# Perturb-ME: Scalable mechanism discovery from phenotype-enriched genome-wide screens

**DOI:** 10.64898/2026.08.17.745330

**Authors:** Hanchen Wang, Jiacheng Gu, Chris J. Frangieh, Michael S. Cuoco, Maryann Zhao, Arindam Sett, Tom Beyer, Kuan Pang, Etzard Stolte, Zihan Xu, Jure Leskovec, Orit Rozenblatt-Rosen, Vivek Natarajan, Kathryn Geiger-Schuller, Pratiksha I. Thakore, Aviv Regev

## Abstract

Perturb-seq enables pooled genetic screens with rich single-cell profiling readouts, but genome-scale profiling remains costly and may not be associated with other established functional characteristics. Moreover, as screens grow in size and complexity, interpreting the resulting data comprehensively is challenging and slow. Here, we introduce Perturb-seq with Marker Enrichment (Perturb-ME), which combines genome-scale CRISPR screening, phenotype-based enrichment and multimodal single-cell profiling. Applied to MHC-I cell surface protein expression in melanoma, Perturb-ME profiled HLA-low and HLA-high cells with matched RNA, surface-protein and guide measurements. A regulatory model with 221 impactful regulators affecting 1,998 responsive genes recovered seven coherent co-functional regulatory modules governing nine gene programs, including the canonical IFNγ-MHC-I axis regulating an antigen-presentation and interferon-response program. Agentic interpretation of the entire model with an AI co-scientist linked additional modules to trafficking, proteostasis and chromatin regulation. Perturb-ME, along with agentic interpretation, provide a scalable framework for comprehensive functional discovery from phenotype-enriched genetic screens.

## Supplementary material for "Perturb-ME: Scalable mechanism discovery from phenotype-enriched genome-wide screens": all_samples.count.txt (part 4 of 4)

sgRNA	Gene	ICR47_1A	ICR47_1B	ICR47_1C	ICR47_1D	CTL	High_A	High_B	Low_A	Low_B
CRMP1_1	CRMP1	845	1009	1165	1865	950	0	1602	2019	0
EIF4A3_1	EIF4A3	183	103	205	0	0	0	0	0	0
LRRC27_1	LRRC27	917	1250	1308	1291	339	3329	621	0	0
KPNA7_3	KPNA7	1191	1748	1419	2857	243	3538	0	0	711
FBXL6_3	FBXL6	1229	1150	1690	1616	148	0	0	877	3449
UQCRC2_3	UQCRC2	843	760	683	1087	0	0	0	0	0
MS4A2_3	MS4A2	1524	1207	1668	1352	144	0	710	983	0
COL2A1_1	COL2A1	712	735	825	823	5536	2045	0	3556	1000
BAZ2A_3	BAZ2A	1453	1599	2658	2339	189	1748	0	0	2983
S1PR1_2	S1PR1	1542	910	2094	1396	1423	7433	536	0	2
GPHN_1	GPHN	1291	1794	1821	1653	604	4672	6180	0	317
SUPT20H_2	SUPT20H	1635	1502	3359	3958	1580	1434	1598	4831	5720
DRICH1_1	DRICH1	536	868	836	479	0	0	0	0	0
PIGQ_1	PIGQ	1292	1438	2401	1362	211	888	1922	80	8133
LIMS3_1	LIMS3	944	1819	2492	3339	164	1612	0	0	0
PLAC8L1_2	PLAC8L1	1114	1492	1428	1246	0	0	0	0	0
ARID4A_2	ARID4A	941	713	1123	2265	1852	2635	1535	5451	247
PPM1L_1	PPM1L	888	802	816	829	69	0	0	0	2497
SLC25A51_3	SLC25A51	1437	1861	2234	4024	353	1680	1188	1671	2321
POU5F1B_3	POU5F1B	269	1112	478	1193	146	0	0	982	291
FBXL5_1	FBXL5	397	739	748	469	246	0	0	3489	0
DNAJC8_2	DNAJC8	658	169	330	567	0	0	0	0	772
FAM136A_2	FAM136A	1539	300	1368	701	285	0	2236	0	2772
UNC5C_2	UNC5C	591	657	906	488	1249	3643	0	2159	0
LIM2_2	LIM2	471	777	1286	372	0	286	0	0	0
CNR2_3	CNR2	304	453	402	155	1	0	0	0	933
ELP1_2	ELP1	843	615	1322	302	3386	0	1	6775	3843
HMGB4_2	HMGB4	1840	1448	2311	1264	659	2007	1751	156	1096
COL27A1_1	COL27A1	484	496	424	130	570	373	0	1855	6817
ZNF623_1	ZNF623	1697	1453	1991	1911	562	2050	2581	1171	4142
PON3_3	PON3	1247	1644	2253	1189	635	2302	2114	2017	830
SMAD4_2	SMAD4	389	439	727	1115	586	0	153	3501	965
RTL8B_1	RTL8B	1012	1177	1419	2916	98	140	809	0	947
SLC35D1_1	SLC35D1	362	539	718	88	0	0	0	0	355
C11orf95_1	C11orf95	774	790	1015	832	85	2903	220	0	2114
WDR1_1	WDR1	1311	1461	2242	456	1	1267	71	2533	2256
SAG_2	SAG	775	1009	2296	1681	538	0	1762	2388	493
C5orf47_1	C5orf47	1442	523	1835	1648	223	0	2495	2456	520
TFPI_2	TFPI	765	627	441	388	319	1583	45	0	0
SERF1B_3	SERF1B	1131	528	939	1022	0	0	0	1	1240
ZNF136_1	ZNF136	1951	1411	2463	1485	260	1381	87	2603	2689
CTDSPL2_2	CTDSPL2	141	0	54	266	0	0	0	0	0
PCMTD1_1	PCMTD1	168	408	847	168	792	0	2605	2865	0
SPHK2_3	SPHK2	223	446	797	42	0	0	167	0	0
TBRG4_2	TBRG4	962	545	891	791	311	0	270	1988	0
C17orf80_1	C17orf80	218	807	671	1889	216	0	1583	0	1223
C11orf94_1	C11orf94	436	643	310	1517	157	5678	0	0	820
PDS5A_2	PDS5A	1048	2043	1522	1202	504	0	1638	2074	280
HAPLN2_2	HAPLN2	1319	1105	1466	1024	273	0	2276	186	2408
OR9Q2_2	OR9Q2	1312	1514	2808	2065	1151	2627	3923	5724	243
GSE1_2	GSE1	1443	1673	2170	2604	94	405	83	0	0
TRIM35_1	TRIM35	51	0	0	0	0	0	0	0	0
CCDC200_3	CCDC200	899	617	1044	453	0	0	1204	0	0
AKIRIN2_1	AKIRIN2	140	123	387	55	155	0	0	3141	0
ANP32C_1	ANP32C	255	139	129	56	0	0	0	0	0
NUP160_3	NUP160	133	512	580	75	168	0	0	63	3882
U2AF1L5_1	U2AF1L5	651	637	948	497	2	0	0	0	2791
P2RY2_1	P2RY2	1279	1129	2215	1572	201	0	0	1405	2885
STARD5_2	STARD5	325	1174	1874	1229	489	2818	1368	2518	0
ANKRD22_3	ANKRD22	419	936	689	762	312	8382	1	0	0
CR1L_2	CR1L	829	669	744	2123	0	0	0	64	0
MAATS1_3	MAATS1	1867	2802	2429	4165	817	1713	6245	3083	1
GOLT1B_2	GOLT1B	1772	1550	1461	2836	0	0	111	0	278
DLX5_2	DLX5	1662	1198	1141	229	3165	6543	0	5340	1890
NDUFAF5_3	NDUFAF5	992	1148	1449	1000	86	0	0	240	5918
NPTX1_3	NPTX1	1109	994	1530	865	668	8525	0	0	752
OR5B12_1	OR5B12	1198	752	904	854	0	1190	0	0	0
TNFSF12_1	TNFSF12	232	246	291	23	28	0	0	624	0
ZNF516_3	ZNF516	1813	2054	1126	1884	333	5097	15	125	1275
COLEC11_1	COLEC11	564	2161	1493	1274	663	2331	1197	2027	0
PODN_1	PODN	1312	1148	1528	833	607	3099	0	2275	2024
TUBAL3_3	TUBAL3	669	1890	2397	2832	1046	3618	1232	5748	493
PURB_2	PURB	1171	1823	1891	660	390	1	2913	3624	3003
CCDC81_1	CCDC81	823	774	327	403	93	0	152	0	0
ANKIB1_2	ANKIB1	1772	317	1113	976	1104	0	2146	2423	1259
SETD1A_1	SETD1A	505	481	552	229	1479	0	920	6723	2484
CRIM1_3	CRIM1	530	1739	1461	942	103	743	2280	36	3360
ELP3_2	ELP3	474	0	174	62	90	0	0	306	4091
ZMYND10_2	ZMYND10	1631	1843	2829	2162	133	0	110	1274	2989
CCT6A_2	CCT6A	965	184	637	473	0	0	0	0	0
TRAPPC9_3	TRAPPC9	727	1287	2055	1753	497	1377	0	1870	1823
PSMG2_2	PSMG2	803	999	737	693	550	0	1437	2441	9023
DAO_2	DAO	1762	987	3027	1617	236	978	1075	0	1614
CP_3	CP	1166	666	1351	1457	348	0	748	3481	1
LOC107985896_1	LOC107985896	1136	1360	1727	2089	487	0	0	6579	141
GAB1_2	GAB1	544	1110	942	718	632	2319	1601	4286	3947
KIAA1109_1	KIAA1109	1023	281	649	2190	239	4229	21	1180	4414
METTL22_3	METTL22	1089	2226	1780	1480	1677	11666	1378	0	5692
TRIM32_1	TRIM32	909	547	1204	635	0	0	0	163	0
DTL_3	DTL	364	337	212	1042	0	0	1184	0	0
RNPS1_1	RNPS1	349	150	306	96	1	0	0	0	2136
PRDX2_1	PRDX2	910	944	1554	724	1139	1927	0	3026	0
GOLGA8O_2	GOLGA8O	796	1044	1397	3533	0	0	0	130	0
METTL2B_1	METTL2B	417	31	394	1968	0	0	0	0	0
OTUD1_1	OTUD1	1307	1034	1506	2172	726	1534	2842	3735	3502
RPL5_3	RPL5	932	655	711	940	252	1	636	0	2957
SLC28A3_2	SLC28A3	744	1649	1437	3315	0	1943	0	0	673
USB1_2	USB1	643	947	461	1796	0	0	639	0	0
PTOV1_2	PTOV1	188	0	0	106	0	0	0	0	0
MRPL39_3	MRPL39	1222	732	2138	1588	443	0	0	2660	5563
COASY_2	COASY	1442	415	1078	1989	2	0	0	0	2071
TMEM129_1	TMEM129	304	517	407	38	1	0	0	1689	1950
CCR8_2	CCR8	861	786	1910	1798	0	0	107	0	249
ALG12_3	ALG12	877	1573	998	696	400	0	1796	2426	0
CASKIN1_2	CASKIN1	891	1266	3881	4175	470	3956	2379	72	1102
APP_1	APP	1223	1077	2100	3028	106	0	2495	0	2675
CYFIP1_1	CYFIP1	1743	1416	2136	1326	1635	0	0	1545	4060
EIF2B1_3	EIF2B1	313	362	780	243	408	0	0	1578	4175
TIMM44_3	TIMM44	414	723	841	1876	1359	0	0	5469	3468
FAM13B_1	FAM13B	682	682	1575	610	248	0	1031	4109	4357
RASSF8_3	RASSF8	495	1173	1912	1411	1066	2678	0	7039	1684
BCAM_1	BCAM	996	2498	2006	2002	1098	8372	0	0	1028
NAT8L_3	NAT8L	1048	848	1510	166	322	0	0	2757	0
FBXO45_2	FBXO45	879	1335	2303	2097	98	896	0	0	4199
BOLA2B_2	BOLA2B	950	369	1804	895	86	0	3340	0	190
TAP2_1	TAP2	658	424	1383	1330	4060	0	0	17440	29264
ZNF408_1	ZNF408	1894	1064	1167	3063	2657	2842	0	9103	2526
LMX1A_2	LMX1A	1740	622	1306	1336	503	8729	0	0	0
ZNF445_1	ZNF445	527	404	634	454	2	536	1	0	6477
C2orf88_3	C2orf88	1680	846	1703	1586	1637	0	0	8326	0
SOX3_3	SOX3	857	1509	2111	929	0	0	0	87	0
ZNF132_1	ZNF132	196	395	1250	1018	0	0	294	0	172
FAM200A_1	FAM200A	1333	949	1069	1393	472	4873	0	0	0
MYOZ3_3	MYOZ3	1440	1112	1875	2149	443	0	14	5420	4090
ASAP2_2	ASAP2	899	883	1024	538	319	0	2353	2220	836
ZNF837_3	ZNF837	2033	2365	2958	1925	510	906	3357	4867	589
IRAK1_1	IRAK1	700	1645	1980	1390	319	99	858	973	3898
CCDC54_2	CCDC54	2228	1614	1151	1194	893	259	354	3838	1891
ELOVL1_1	ELOVL1	854	382	510	1004	33	4263	317	0	0
IAH1_2	IAH1	1085	1589	2146	1329	4205	1579	3805	5047	1
TIMM23B_2	TIMM23B	1009	2220	1624	1564	506	1902	2799	0	3148
UNC80_2	UNC80	1140	1083	2054	1597	935	0	87	5372	2319
HEPN1_3	HEPN1	948	1348	2697	1809	2247	2315	1483	7729	5651
NLN_2	NLN	273	631	976	209	0	1204	1903	1057	0
AGTR1_3	AGTR1	299	382	173	244	1	0	0	0	1377
QRICH1_1	QRICH1	944	962	1763	407	0	0	3551	0	1577
SCGB1D2_3	SCGB1D2	236	719	1525	618	0	0	0	0	0
COPG1_3	COPG1	220	116	12	19	350	0	0	3891	0
SGCZ_2	SGCZ	770	1731	1490	1996	0	856	0	0	1995
LUZP6_3	LUZP6	288	782	853	119	298	924	0	1947	0
FNDC3B_2	FNDC3B	673	674	792	250	231	1111	0	776	287
BORA_1	BORA	1360	967	1544	771	509	0	0	7447	2260
METRN_1	METRN	1377	715	1076	666	1003	0	2170	2393	0
KCNA7_2	KCNA7	669	1641	1659	1209	584	0	207	3728	0
RPS10-NUDT3_2	RPS10-NUDT3	593	709	989	406	0	0	0	120	0
CCDC59_1	CCDC59	1106	783	653	724	1593	707	981	2968	2159
WDR55_1	WDR55	308	242	694	2	1008	0	0	2549	1277
MUC19_2	MUC19	930	2375	2012	2439	925	1271	6359	3068	0
NAA80_2	NAA80	662	1070	169	1143	0	0	0	0	0
MCM7_2	MCM7	110	549	625	70	511	3442	0	0	2914
AGO2_3	AGO2	561	1050	1146	440	1915	1112	1024	4419	0
BTNL9_1	BTNL9	967	1867	1374	507	79	0	0	0	1388
SLCO2B1_3	SLCO2B1	507	373	864	826	908	0	0	3960	0
KDR_2	KDR	182	273	57	158	125	0	0	64	0
SOX9_3	SOX9	508	75	1109	1073	103	774	0	0	0
RASGRF1_2	RASGRF1	463	1012	2142	397	932	6261	0	3974	0
TRAM1_2	TRAM1	305	832	637	1592	407	5889	0	0	0
RAP1B_2	RAP1B	1089	1328	2066	1825	823	2043	1300	1743	0
KCNMB3_2	KCNMB3	713	737	857	1218	0	0	576	0	0
TPT1_3	TPT1	381	369	714	1006	248	0	1341	0	345
IARS2_1	IARS2	95	9	348	322	0	0	0	0	2169
NUP62_2	NUP62	496	1369	1288	345	0	0	0	0	1824
NACC2_1	NACC2	565	592	1711	730	809	0	493	4776	0
C5orf22_1	C5orf22	1380	1140	1651	369	1124	2286	31	4244	7274
HTR5A_3	HTR5A	547	481	851	662	0	0	0	0	0
DCHS2_2	DCHS2	533	1514	1660	499	165	0	141	576	2783
PGBD2_2	PGBD2	1500	1112	677	638	190	0	0	2583	0
NOP16_3	NOP16	615	453	942	916	1	2208	382	47	0
AP3M2_1	AP3M2	519	864	742	1099	1892	0	58	1265	3305
GTF2H3_1	GTF2H3	269	880	1113	1190	50	0	77	797	2227
TFPI_1	TFPI	1104	568	1092	670	1432	0	99	7529	151
TMA7_2	TMA7	311	496	1318	77	0	0	0	0	0
SNX9_2	SNX9	1125	1387	1735	2044	72	24	2288	1443	0
GRB7_3	GRB7	1114	2575	2878	3162	881	0	914	2049	8509
CROCC2_1	CROCC2	1270	1691	1620	1360	571	2264	0	2116	0
AFG1L_2	AFG1L	1457	1644	1231	699	874	5064	1308	3215	3167
ABCA12_3	ABCA12	717	446	743	383	0	0	0	1698	3148
DNAH14_3	DNAH14	1180	967	1366	743	923	0	1606	1990	0
TK1_1	TK1	566	1426	1728	1680	240	0	0	2926	0
RGMB_3	RGMB	580	619	1200	992	369	2625	0	1772	2397
EIF3L_2	EIF3L	914	1097	1523	1879	1542	488	2495	5481	440
VPS11_1	VPS11	467	881	1612	2361	0	0	0	0	0
TMEM163_1	TMEM163	840	2473	1945	1727	4782	2136	0	7371	157
ARMC1_1	ARMC1	1111	895	1905	1758	0	0	0	0	714
PTPRN2_3	PTPRN2	1458	1380	1802	3108	0	0	136	0	2733
PPP2R5D_2	PPP2R5D	553	1366	1403	223	434	649	307	2569	431
FAM153B_1	FAM153B	1064	1603	2085	2497	309	0	1370	3124	2908
TRIM43B_3	TRIM43B	1011	625	1221	457	53	0	0	0	4093
C1orf194_1	C1orf194	805	208	413	72	323	0	0	3064	0
PRDM1_2	PRDM1	583	1536	1476	4207	2	0	0	0	3176
TRIM56_3	TRIM56	928	369	512	1273	102	0	0	0	2790
PCDHB6_2	PCDHB6	156	878	805	1618	0	0	0	0	0
LIMD2_2	LIMD2	726	1533	1385	354	998	7608	1	0	2626
ARPC2_3	ARPC2	490	813	646	74	0	0	0	0	0
ARID1B_1	ARID1B	1518	1070	1274	1527	301	0	3915	2203	0
YY2_1	YY2	1034	804	1338	1510	0	872	0	0	0
CRCP_2	CRCP	926	484	897	276	0	0	703	1675	2116
NOVA2_3	NOVA2	814	1166	1202	2482	644	605	1	3807	4503
TMC6_2	TMC6	813	1038	1195	1958	91	1	3496	1347	3695
C1orf146_3	C1orf146	1727	1434	1162	552	0	0	349	0	270
CXXC1_3	CXXC1	607	578	1114	468	84	473	0	104	0
FYN_1	FYN	68	409	258	94	0	1022	888	0	0
CRTC2_1	CRTC2	262	261	627	623	0	0	0	0	0
POLR3A_2	POLR3A	239	774	546	581	196	0	0	362	4655
TFRC_2	TFRC	215	132	264	51	0	0	0	0	0
CCL5_3	CCL5	411	757	963	775	1	950	0	0	2459
RAD51_3	RAD51	372	297	672	29	0	0	89	0	0
VIPAS39_3	VIPAS39	738	295	749	1603	291	770	594	189	203
TRAPPC10_2	TRAPPC10	1172	1236	1421	1417	0	0	0	0	0
RIMBP2_3	RIMBP2	681	708	1066	3115	818	3107	651	2393	2977
ZNF682_1	ZNF682	1031	1345	1937	1712	686	0	3429	3397	630
ZNF76_1	ZNF76	1453	1756	2717	1915	88	0	53	1030	2552
RAB40B_1	RAB40B	1127	697	295	742	182	4429	0	0	0
CDCA8_2	CDCA8	865	772	644	796	0	0	0	0	0
SKA3_2	SKA3	514	960	768	751	195	0	0	0	2672
RABEPK_3	RABEPK	907	774	1685	253	214	4767	0	89	0
RRN3_3	RRN3	286	111	214	0	0	0	0	0	0
SLC16A8_3	SLC16A8	927	1058	1062	2412	269	892	0	2048	2579
LIN28A_1	LIN28A	1656	890	1524	632	332	5574	435	0	0
AFDN_3	AFDN	745	555	428	696	0	0	0	0	0
TAF2_3	TAF2	85	188	312	201	628	0	0	4890	7431
SAT2_2	SAT2	928	1608	1658	3156	0	0	0	0	0
EPN3_3	EPN3	724	566	1293	3216	0	0	854	0	0
APC_1	APC	1261	1059	1524	1174	882	1007	0	6256	2562
CARF_1	CARF	584	756	1594	1771	179	0	853	1370	2760
UQCRC1_3	UQCRC1	1542	2526	1255	1958	217	8073	0	897	0
ZNF720_2	ZNF720	369	168	186	177	185	2975	0	0	0
ENOPH1_1	ENOPH1	942	2015	2923	2262	1	0	1092	0	2313
RALGPS2_1	RALGPS2	805	369	498	30	0	0	0	0	0
CDK6_1	CDK6	568	646	442	948	0	0	810	0	0
FANCI_2	FANCI	1017	1698	2014	1104	449	1637	3928	2707	0
RELN_3	RELN	320	1101	314	1097	375	2561	3448	0	222
TLE2_2	TLE2	404	422	940	638	1	0	0	42	616
HLA-DPA1_2	HLA-DPA1	1146	778	1931	1111	1929	0	1474	3027	2996
TPH1_3	TPH1	562	327	130	624	0	0	1512	0	0
NHLRC3_1	NHLRC3	707	1083	1863	1659	63	715	1547	0	2169
GLUD1_2	GLUD1	126	898	719	257	282	2463	644	1568	0
NR1H3_3	NR1H3	186	592	813	1279	0	0	0	0	0
ZNF674_3	ZNF674	330	349	90	292	0	999	0	57	545
SLC16A3_2	SLC16A3	952	1417	1370	514	847	7395	1768	2501	5048
GTF2A1_2	GTF2A1	675	397	188	38	1	0	0	0	3125
ALDOA_1	ALDOA	1268	1094	1777	1566	735	0	0	4639	609
RPS6KC1_1	RPS6KC1	690	713	877	707	106	0	0	798	731
ARHGAP11B_3	ARHGAP11B	837	1077	1211	1310	1	51	0	0	2551
GTPBP10_1	GTPBP10	471	836	506	1175	259	0	0	3999	0
TANC2_1	TANC2	998	653	897	1038	204	0	1927	0	3616
GBP4_1	GBP4	1197	643	1964	965	914	314	2960	2625	4472
NTMT1_1	NTMT1	426	249	1193	162	352	0	2158	1298	0
KCNIP4_2	KCNIP4	1130	2503	1876	1253	648	0	3477	4365	3840
LOC105374013_3	LOC105374013	191	645	828	804	0	0	0	0	620
NSRP1_1	NSRP1	737	1021	1575	1507	765	1296	0	2009	1
ZNF326_3	ZNF326	648	666	1400	2526	524	1661	1118	55	453
ZHX1_1	ZHX1	548	1728	1411	1523	104	0	0	443	0
KCNQ1_1	KCNQ1	1294	1402	1728	2885	263	0	60	1649	9426
H1-4_3	H1-4	713	319	961	2297	0	0	0	0	0
LINGO1_3	LINGO1	887	1159	1284	1274	2	1	1225	0	9462
KRR1_1	KRR1	922	1304	1694	2170	852	0	3037	1137	2186
OXSR1_2	OXSR1	666	792	1735	1236	716	0	0	4756	1492
DDX41_1	DDX41	274	1268	1453	752	279	1803	2835	2326	246
PRELID1_1	PRELID1	537	151	754	1664	171	0	0	1010	2546
FBXL17_3	FBXL17	338	767	1244	270	0	0	0	48	0
TERB1_2	TERB1	1475	1480	2472	778	1049	4053	1729	3313	1759
ZFR_2	ZFR	753	572	1008	2074	432	0	818	427	0
CAV1_2	CAV1	909	876	1372	2022	1630	1	2186	2067	0
PAXBP1_2	PAXBP1	778	1566	1075	1372	639	2224	708	2970	390
IL23A_3	IL23A	1646	1111	1023	1211	0	0	1452	127	539
H4C3_2	H4C3	391	1121	1198	1123	876	2905	650	1884	1298
BCAS2_3	BCAS2	540	1480	2002	1437	490	2607	0	189	6888
C6_1	C6	476	1065	525	969	0	960	0	93	88
MDM2_2	MDM2	207	63	463	266	0	0	0	0	11
MAP1LC3B_1	MAP1LC3B	1685	838	1582	945	160	1751	1046	0	0
WEE1_3	WEE1	520	1017	1938	1199	1716	6796	0	2798	1
PSMG4_1	PSMG4	1108	822	1850	1591	1091	1612	0	4070	0
LOC105369914_2	LOC105369914	753	712	1143	1182	0	0	3690	53	0
LEO1_3	LEO1	595	791	1274	1205	0	0	0	0	0
FMC1_2	FMC1	1412	554	976	681	140	1942	0	1429	1639
NPAP1L_2	NPAP1L	683	683	482	619	0	0	0	0	0
LOC101927509_1	LOC101927509	295	772	590	313	0	0	0	0	0
ABCG4_3	ABCG4	305	218	1092	2329	318	0	0	856	2005
NAB2_3	NAB2	1275	1788	1873	2978	1	477	0	267	1155
TRIM55_3	TRIM55	133	1184	861	201	0	1657	0	0	280
LRIG2_2	LRIG2	743	1499	1826	491	0	0	0	551	3180
CLDN25_2	CLDN25	718	696	985	649	696	0	82	5792	0
ARHGAP6_2	ARHGAP6	865	659	1506	262	489	1346	75	2298	0
MAD2L1BP_2	MAD2L1BP	200	349	476	939	1247	0	2095	4978	0
RBM48_3	RBM48	296	985	757	118	82	0	1779	0	0
RFWD3_1	RFWD3	395	588	914	1117	391	5584	1171	209	0
BPHL_2	BPHL	475	722	1369	880	343	0	0	2504	1454
CDCA8_3	CDCA8	731	357	1226	710	0	0	0	0	0
RAB38_2	RAB38	1222	1528	3665	2680	461	273	2572	3883	3279
TMEM31_1	TMEM31	1244	1414	1341	1258	0	0	666	728	0
ADAM18_3	ADAM18	388	853	451	127	0	0	1457	0	0
BET1_3	BET1	219	195	137	54	0	0	0	0	0
ADCY6_2	ADCY6	568	1808	1379	875	162	2891	0	108	443
LOC101929738_3	LOC101929738	158	0	0	0	0	0	0	0	0
TMEM150A_3	TMEM150A	314	1873	1959	1687	3439	1462	491	4617	0
PGBD3_3	PGBD3	1756	1187	2570	1541	3	0	332	18	2069
RPL26L1_3	RPL26L1	1425	1566	2222	2751	1118	2792	1503	2767	1855
MIS18A_1	MIS18A	785	725	1012	485	475	3464	0	1027	0
DTX2_2	DTX2	800	560	581	792	0	1012	1024	0	0
DDX49_3	DDX49	91	1065	1173	487	98	0	0	54	3566
COQ10B_1	COQ10B	289	178	624	370	91	0	589	1281	0
CHIA_3	CHIA	2049	1567	2200	1375	115	0	3448	0	0
EIF1B_3	EIF1B	997	1016	849	555	705	0	982	5200	0
FARSA_3	FARSA	517	327	451	837	986	0	0	2601	1
CNTF_3	CNTF	1396	1359	2206	648	244	0	4256	0	1152
ZNF75D_2	ZNF75D	950	1341	697	1184	0	1735	0	0	746
MAP1LC3A_3	MAP1LC3A	900	908	1193	518	141	602	22	0	0
NDUFAB1_1	NDUFAB1	1338	443	1012	1424	2170	6165	0	8812	7672
CRISPLD2_1	CRISPLD2	963	1141	1569	682	71	2290	0	1079	3015
ROBO1_3	ROBO1	584	200	584	1109	183	1161	0	0	410
ATPAF1_3	ATPAF1	874	518	1226	709	45	0	0	41	0
WASHC2A_2	WASHC2A	397	772	1467	323	133	0	2441	3	0
RPL36_1	RPL36	413	329	84	7	83	1268	0	0	0
ZAR1_1	ZAR1	1005	1015	1218	811	276	0	424	1963	2523
FAH_2	FAH	980	533	1034	2099	66	293	1559	0	0
NDUFA2_1	NDUFA2	204	321	677	32	0	0	97	0	0
CDC40_3	CDC40	607	148	1310	1331	155	0	54	0	3789
MC4R_1	MC4R	539	202	1448	97	0	0	49	0	2581
SSMEM1_2	SSMEM1	545	2270	2646	2631	571	1547	2644	2271	0
TBCD_3	TBCD	456	885	1157	2344	1121	0	0	3761	2398
ADAM30_1	ADAM30	1576	1250	1810	444	74	0	765	173	2527
PEX10_2	PEX10	856	492	1615	1675	2572	3821	0	2488	5483
WSCD2_1	WSCD2	1218	2241	2360	1504	1757	3554	1014	1950	2364
NUDT1_3	NUDT1	684	1222	1344	907	330	0	0	4770	8341
TFAP2C_3	TFAP2C	1006	593	839	406	0	0	765	0	0
ZNF683_2	ZNF683	858	660	1996	1524	90	0	376	0	1197
RPS24_1	RPS24	75	356	101	206	0	0	0	88	0
ASPRV1_3	ASPRV1	1417	1687	1942	1588	176	3111	0	0	3452
NF1_3	NF1	1112	863	1851	1323	52	0	0	1203	0
ACTR3C_2	ACTR3C	827	637	801	380	0	0	80	0	0
ETHE1_3	ETHE1	1010	1480	2025	2078	2	1368	704	349	3290
FYB2_2	FYB2	628	252	356	60	54	0	0	4117	0
DCUN1D4_1	DCUN1D4	369	2073	1256	2541	0	0	21	0	0
AKR1E2_1	AKR1E2	199	0	0	0	0	0	0	0	0
ZDHHC16_3	ZDHHC16	1039	524	589	696	330	1	1229	3363	0
CSKMT_3	CSKMT	722	1490	2255	2346	1475	6175	3507	3637	1736
SCRT2_3	SCRT2	747	742	1842	2309	189	1745	0	0	141
ARVCF_3	ARVCF	873	1762	1720	3040	1475	6784	2497	3673	1599
ZNF644_3	ZNF644	779	431	1244	600	471	0	2046	2647	5692
SPEGNB_1	SPEGNB	747	1658	1739	2230	0	0	20	69	0
BRD7_3	BRD7	864	945	1204	657	0	0	2973	1053	1170
PSMD12_3	PSMD12	174	189	1350	162	0	0	0	0	0
JOSD1_1	JOSD1	467	675	1143	1567	594	3183	0	1907	1067
HNRNPU_1	HNRNPU	318	718	530	9	0	0	0	0	0
DBP_2	DBP	372	116	449	361	0	0	0	0	0
VPS9D1_3	VPS9D1	961	619	1353	1883	366	281	0	1676	4514
HYOU1_2	HYOU1	848	1122	1833	1523	2901	0	1437	14866	12916
GJA10_2	GJA10	887	698	1462	1157	0	0	0	0	0
RACK1_1	RACK1	822	152	905	1830	352	0	0	1701	0
RAPH1_3	RAPH1	1155	824	1351	1100	213	3810	1592	21	0
ACTR2_3	ACTR2	224	186	245	353	0	0	171	0	0
MORN4_2	MORN4	667	904	1696	1236	53	1847	79	1328	202
DUT_1	DUT	434	234	155	453	0	0	0	0	0
AVPR1B_1	AVPR1B	647	1381	1244	1430	0	0	0	0	2236
JPT2_1	JPT2	459	1053	1766	955	216	0	0	1763	0
PLP1_2	PLP1	1137	722	1322	1471	1	0	0	0	2912
CNIH1_2	CNIH1	727	343	141	0	0	0	0	0	0
IDI1_2	IDI1	423	927	620	933	0	0	0	0	453
DCTN6_2	DCTN6	391	582	1662	912	375	0	0	1365	497
RAB18_1	RAB18	633	163	218	282	290	0	0	2396	0
TNNT2_1	TNNT2	577	535	546	601	70	2794	103	0	1
MS4A15_2	MS4A15	1245	1045	1581	2016	1418	2376	514	2166	0
CORO2A_2	CORO2A	541	846	1697	1193	829	0	709	3375	1651
TMEM252_1	TMEM252	1249	1522	1903	2639	282	1257	0	1345	155
WDR35_3	WDR35	940	1185	811	995	275	2319	0	0	2613
TPSG1_1	TPSG1	154	794	386	1730	0	0	770	0	0
OPHN1_2	OPHN1	404	336	301	110	0	0	888	74	0
KRT10_1	KRT10	647	1106	875	814	0	237	0	703	423
FLNA_3	FLNA	1722	1446	1443	1540	147	1293	1114	191	409
GUCD1_3	GUCD1	220	6	248	111	616	0	0	3452	1187
PEX11G_2	PEX11G	489	1130	1348	1135	1	0	901	161	3478
POTEC_1	POTEC	252	467	488	12	0	0	0	0	413
C9orf116_2	C9orf116	555	750	1475	2797	1	0	0	1	1084
ATP5F1E_1	ATP5F1E	395	532	1392	772	315	3515	0	888	161
FSTL1_1	FSTL1	387	1276	1728	1756	0	0	517	158	856
FSIP2_1	FSIP2	415	258	183	452	0	0	0	0	0
SCN8A_2	SCN8A	1120	1305	1002	563	2418	268	1154	2264	780
RASL10A_3	RASL10A	1551	839	1029	547	42	1915	0	0	1294
DMXL1_3	DMXL1	1204	431	1215	866	0	0	0	1702	591
NAP1L5_3	NAP1L5	459	530	1241	1540	66	190	0	0	2376
CAMK2D_3	CAMK2D	840	639	1289	939	3	0	0	887	6869
LONP1_2	LONP1	787	1463	1554	612	1498	2620	0	5929	1328
EPHB3_3	EPHB3	964	2057	2465	2699	461	4598	2603	0	6246
ZNF691_2	ZNF691	1485	1975	820	596	204	3193	0	121	0
GSTK1_2	GSTK1	456	1034	1257	2088	0	0	0	79	0
SVOPL_3	SVOPL	373	964	1124	1155	1	0	0	0	751
CD46_1	CD46	1179	1039	800	1778	642	467	0	3026	1863
CELSR3_3	CELSR3	698	939	1782	1082	231	0	2134	363	189
ADGRE1_1	ADGRE1	618	1453	1924	1679	334	1	296	1775	651
RAB36_3	RAB36	240	875	752	873	100	3792	0	0	0
LRRC45_1	LRRC45	969	593	1305	1063	0	0	1378	224	201
IGFBP2_3	IGFBP2	1091	1570	1293	815	1314	4335	1196	1385	5973
XRRA1_2	XRRA1	294	73	111	0	0	0	0	0	0
TIMP1_3	TIMP1	465	1932	1938	1571	1443	2255	0	3616	1234
SCNN1B_3	SCNN1B	876	1450	1811	1849	638	4787	0	1881	0
KLHL41_1	KLHL41	731	1017	1284	218	212	157	963	570	424
SMARCD2_1	SMARCD2	660	359	773	341	415	2878	0	765	0
RNF138_2	RNF138	1716	1004	1705	824	550	439	0	7053	1263
CTNNAL1_3	CTNNAL1	477	477	912	422	528	2092	0	0	0
FCGR3A_3	FCGR3A	1187	1925	3624	3767	564	3425	1365	0	5962
ARMC8_2	ARMC8	1036	924	1334	819	1631	0	0	4093	0
SERPINA4_1	SERPINA4	602	1042	1165	1101	1951	4506	89	3411	5676
BOD1_2	BOD1	465	308	332	723	0	0	548	0	0
SRP9_3	SRP9	532	793	1649	963	449	0	0	5958	3050
OGFRL1_3	OGFRL1	629	430	1063	242	0	0	2606	70	0
OLFML2B_2	OLFML2B	864	542	1053	373	137	2754	0	1222	0
BANP_2	BANP	741	134	176	541	354	1439	0	0	99
SPINT4_3	SPINT4	854	361	1404	521	196	0	2657	0	1
PDZD7_3	PDZD7	212	596	1174	242	0	923	0	0	458
EEF1A2_2	EEF1A2	1742	2266	3512	2254	704	0	858	5921	9410
FAH_3	FAH	1455	1169	2345	3370	1189	0	683	3359	4517
MTCH2_3	MTCH2	890	2156	2800	2178	2061	8891	4130	0	986
ABCB11_3	ABCB11	1017	1379	2333	628	323	1343	10323	493	0
P2RX2_1	P2RX2	1107	554	986	1750	0	0	1735	0	0
NME8_2	NME8	872	1729	868	1890	488	1451	1132	0	2915
THOC3_2	THOC3	535	718	1269	830	2246	0	0	16026	2827
FAAP24_3	FAAP24	140	0	140	0	0	0	0	0	0
LFNG_2	LFNG	1757	1459	2051	953	0	1790	48	0	0
GOLGA8R_1	GOLGA8R	772	450	331	580	74	0	486	0	0
KIR3DL1_1	KIR3DL1	194	553	2241	2807	0	0	1141	66	0
HCRTR1_1	HCRTR1	277	976	1643	1606	1	0	90	0	1657
TMED8_1	TMED8	368	1133	2012	1350	518	7367	350	381	0
KLHL11_3	KLHL11	981	406	867	238	297	358	0	0	0
FAM155A_3	FAM155A	540	1483	815	1782	1	0	79	0	1105
TRPV4_2	TRPV4	1361	1675	1642	2252	988	5863	6458	5914	1975
WEE1_2	WEE1	339	29	324	56	0	1537	0	0	0
HLTF_2	HLTF	1210	1418	2869	1478	758	994	3792	4430	0
BCLAF1_1	BCLAF1	641	639	1082	1490	649	0	0	2120	1458
PKN1_3	PKN1	527	1189	1715	257	800	5103	1323	1190	2133
PCIF1_2	PCIF1	930	442	981	1062	493	0	0	1016	0
GID8_1	GID8	645	633	1007	2583	343	0	1652	874	0
CDSN_2	CDSN	409	684	1035	1927	210	3471	336	0	3940
CAMK2B_2	CAMK2B	599	947	700	1480	191	1484	0	496	1930
MRI1_2	MRI1	828	999	1181	1081	3	0	18	0	1030
JOSD2_2	JOSD2	331	802	1048	920	390	0	0	2051	0
CAMK2B_3	CAMK2B	1080	1750	2463	640	0	0	0	0	0
CCT7_1	CCT7	633	380	752	2422	77	0	0	1076	734
NELL2_3	NELL2	620	1324	1031	749	1131	1804	124	4167	4029
IL2RG_3	IL2RG	1645	1870	2586	5302	1257	5893	2498	3361	8713
CCDC14_3	CCDC14	1622	1912	2143	1655	1175	1578	0	2974	1691
TRIM11_1	TRIM11	1135	1296	1601	2919	469	2309	90	0	4171
AMPD3_3	AMPD3	948	1006	1752	2665	1250	1386	1576	1790	1
FOXE1_1	FOXE1	946	1685	1469	1213	122	0	113	1185	759
SPINK9_1	SPINK9	231	557	544	517	1	0	0	287	2362
EIF3I_3	EIF3I	558	752	306	316	0	0	0	0	542
C2orf72_3	C2orf72	1112	1449	2108	2171	342	0	709	2681	0
BAAT_1	BAAT	689	777	1032	781	393	0	0	2133	1794
ND6_1	ND6	1170	1156	2844	3535	0	1	979	666	273
GLOD5_1	GLOD5	1389	1573	2418	2607	467	1091	1262	1833	7382
MED6_2	MED6	463	1272	1635	2360	505	1682	0	2315	2532
RFT1_3	RFT1	646	817	1351	459	1870	220	1445	2546	2090
LTBR_1	LTBR	232	721	1110	1520	205	1557	274	0	340
CCL3_1	CCL3	1966	1300	1188	562	0	0	648	42	242
NPL_1	NPL	489	1988	1899	1544	1101	4862	1643	1502	1860
ETF1_3	ETF1	113	398	110	236	0	0	0	0	209
ANKRD60_2	ANKRD60	494	1049	1513	1509	152	391	332	1130	0
TMEM82_3	TMEM82	1633	1268	2135	1343	430	2291	1052	1288	1688
NBPF26_2	NBPF26	66	252	62	131	0	0	0	0	469
ZNF555_3	ZNF555	1333	2035	2963	1108	802	1601	856	3908	110
MICOS13_2	MICOS13	807	906	818	740	420	0	720	1918	0
NUMB_3	NUMB	741	754	810	342	370	3221	1050	108	241
TMEM161B_3	TMEM161B	828	624	464	1891	0	449	0	0	0
IL10RB_2	IL10RB	361	539	1002	1281	447	2902	1402	0	3354
HRAS_1	HRAS	778	208	208	75	0	880	0	0	0
IL32_3	IL32	949	1442	2254	797	165	598	852	791	3921
GOSR1_1	GOSR1	339	915	1328	1910	1358	0	700	6994	7965
LOC107987158_2	LOC107987158	1081	853	1070	1248	4432	0	3933	3360	1
SLF1_1	SLF1	1191	2324	1825	2447	3079	4159	1857	6228	0
CCDC148_1	CCDC148	896	1345	2439	1812	281	4143	850	49	2484
CHRNA2_3	CHRNA2	2107	1846	3212	2908	402	6129	1141	0	0
GJB5_1	GJB5	301	307	474	313	212	678	0	1303	1
CDK7_1	CDK7	589	916	927	652	479	0	0	2499	3519
H2AC14_1	H2AC14	367	953	342	361	471	0	1883	2115	254
RPS4Y2_2	RPS4Y2	454	0	147	0	0	0	0	0	0
NUP153_1	NUP153	603	143	234	231	0	0	0	0	0
TMEM63B_1	TMEM63B	738	1097	1551	2218	100	846	1575	2275	3591
TUBB4B_1	TUBB4B	488	602	419	530	0	0	0	0	0
NDE1_2	NDE1	285	752	1010	172	1522	5984	0	2534	0
PMFBP1_3	PMFBP1	641	1084	2619	1602	1300	0	0	6397	712
TBPL2_3	TBPL2	587	874	579	927	0	0	0	0	0
SDC4_2	SDC4	1418	1385	1086	696	89	0	1157	37	136
KCNAB2_2	KCNAB2	1769	1720	2339	3257	590	4123	88	124	261
CCDC7_1	CCDC7	2017	1926	2353	922	1043	1523	2085	5946	2810
ST3GAL2_3	ST3GAL2	539	573	1276	2728	755	2031	0	0	4240
TFAP2E_2	TFAP2E	667	479	1246	2723	198	0	0	0	1000
TMEM237_2	TMEM237	609	1267	1013	1251	0	0	0	0	0
TESC_1	TESC	1550	1541	2962	1049	638	476	46	5088	5291
POLR2L_1	POLR2L	247	182	129	23	590	0	2265	2406	0
C2orf16_3	C2orf16	205	332	776	696	682	0	1045	1940	0
IPO7_1	IPO7	1447	1523	1160	2371	779	0	0	3534	0
RASGRP2_2	RASGRP2	84	155	393	573	0	0	27	0	0
CHMP4B_1	CHMP4B	292	279	447	197	0	1118	0	0	0
TMEM50B_3	TMEM50B	430	723	622	523	0	0	300	0	0
CNTNAP5_1	CNTNAP5	1058	952	1731	1868	666	0	545	1850	4817
RHBDF1_1	RHBDF1	177	841	1447	1183	0	0	0	0	1816
LOC107986113_1	LOC107986113	76	137	184	435	73	775	0	0	0
NEK8_1	NEK8	600	626	1424	1875	1	0	0	0	2527
THAP2_3	THAP2	851	458	963	895	0	0	0	1359	313
KNL1_1	KNL1	141	290	210	1039	0	0	0	0	256
SPRED2_3	SPRED2	299	955	1386	259	1	0	0	0	2868
CBLN3_1	CBLN3	1543	1197	1509	278	3591	0	12	3759	0
IPO7_3	IPO7	245	503	438	429	2	0	0	0	6357
OGDH_2	OGDH	167	679	213	52	0	0	0	1393	1477
NCAN_1	NCAN	677	1911	1636	2045	647	0	1376	2406	6748
LRIG3_3	LRIG3	1046	1501	1492	1421	991	894	575	3282	1825
RSPRY1_1	RSPRY1	180	470	612	222	229	1181	0	0	0
H2AC8_2	H2AC8	883	965	1430	1217	0	614	2655	0	0
LOC105374811_1	LOC105374811	736	965	1164	269	0	0	0	33	0
TMEM109_1	TMEM109	852	1396	2043	3252	330	0	738	2832	6519
C11orf52_3	C11orf52	695	859	1808	2405	306	680	3889	68	211
FAM126B_3	FAM126B	1035	340	631	360	205	0	78	151	420
RAB1B_2	RAB1B	575	490	887	925	383	0	0	951	2967
DUSP5_3	DUSP5	208	344	667	1291	548	0	0	1691	2094
FAIM2_3	FAIM2	425	1652	900	2448	582	4380	0	2935	3082
MORN4_1	MORN4	1314	1179	1094	2209	0	0	0	0	1377
PHACTR4_2	PHACTR4	1192	1212	2018	2932	312	1151	44	1019	496
AGAP11_1	AGAP11	646	550	854	1493	0	0	0	0	0
UQCC1_1	UQCC1	499	821	2351	770	0	0	0	0	0
FCGR1A_1	FCGR1A	1058	506	1231	1598	0	942	0	0	0
EVC_2	EVC	431	571	827	595	0	0	0	1	1685
SLC9B2_1	SLC9B2	779	1339	2044	4677	683	0	4108	3921	759
LIFR_1	LIFR	609	628	1897	1130	212	0	2936	946	2736
CACNA2D2_1	CACNA2D2	1009	390	314	1951	0	398	0	1222	0
DLEC1_2	DLEC1	671	499	809	1308	199	2527	0	0	0
KANK2_1	KANK2	383	311	939	51	0	0	0	0	205
EFCAB13_1	EFCAB13	2101	1521	887	1015	0	0	0	1200	1566
MTG1_1	MTG1	666	968	1346	1754	838	7696	0	0	0
NDRG1_2	NDRG1	813	816	683	83	270	2445	918	0	145
CEACAM20_3	CEACAM20	720	614	1000	727	0	0	1643	0	0
RPL27A_2	RPL27A	105	300	330	70	0	0	0	58	0
PRKCSH_3	PRKCSH	302	675	1048	489	265	0	3604	1739	814
GTF2E1_1	GTF2E1	240	325	169	443	0	0	0	0	0
CDC37_2	CDC37	789	1124	1372	845	110	0	3668	1468	0
CD33_3	CD33	978	1477	1205	1697	81	572	1390	0	0
SLC6A8_3	SLC6A8	261	802	728	1311	405	1314	1066	0	2166
KRT10_3	KRT10	1575	2256	1875	757	0	418	0	0	0
AGA_1	AGA	1669	1240	2219	2505	319	432	3833	1489	3216
LOC107985082_3	LOC107985082	420	703	649	98	132	2226	0	37	0
FGF13_3	FGF13	339	196	642	22	0	0	0	0	0
FARSB_3	FARSB	270	579	1118	731	988	455	0	3971	3259
PEX7_2	PEX7	108	0	0	0	0	0	0	0	0
PLEKHG3_1	PLEKHG3	355	172	1030	1563	0	0	0	0	0
CDH4_1	CDH4	965	959	980	180	1100	1	106	6405	5244
AXIN1_3	AXIN1	1507	886	1733	1110	91	532	881	858	296
KRTAP19-4_2	KRTAP19-4	740	1001	2079	1145	1009	2488	1103	4758	3734
MC1R_3	MC1R	384	145	360	406	0	0	0	102	0
CD33_2	CD33	2062	759	876	913	709	0	919	841	483
ACAA2_1	ACAA2	861	718	1864	1371	297	101	64	1676	0
SLC38A6_1	SLC38A6	498	619	751	1044	190	0	0	0	4359
ARHGEF5_1	ARHGEF5	388	628	625	167	862	0	779	1311	223
MAP2K5_1	MAP2K5	54	0	3	15	0	0	0	0	0
CACFD1_3	CACFD1	1151	1182	2358	361	194	0	247	3693	0
NEK7_2	NEK7	92	377	808	1465	93	590	0	0	512
EFCAB10_2	EFCAB10	788	1026	1052	670	1268	0	69	4380	1038
SMKR1_3	SMKR1	1605	1253	1394	1268	125	0	1248	0	413
SRM_2	SRM	311	859	911	932	142	0	0	1770	0
BNIP1_1	BNIP1	313	387	583	226	170	0	0	2767	0
NKAIN3_2	NKAIN3	512	655	1890	656	1008	0	0	1057	3576
RYR1_3	RYR1	588	1462	1046	1359	573	3707	0	2346	0
PLEKHO1_3	PLEKHO1	1369	800	2000	1548	651	2518	1049	1896	1117
SOX3_1	SOX3	743	1294	1593	2526	1312	4972	3019	4826	4306
CHAF1B_3	CHAF1B	868	775	1493	411	1267	0	0	6578	4407
AIF1L_2	AIF1L	1191	1577	1779	2721	212	2718	736	0	3155
FLT3_3	FLT3	1213	773	1003	1426	501	2421	0	1655	1201
DCAF6_2	DCAF6	147	675	960	1132	0	0	0	0	0
ZBTB41_1	ZBTB41	240	408	905	1051	0	0	0	0	365
RAB5B_1	RAB5B	787	1362	1897	2671	439	721	0	873	0
GADD45A_1	GADD45A	939	1214	1669	1377	0	396	0	0	1
XKR8_1	XKR8	409	151	51	148	0	0	0	0	0
TNFSF12-TNFSF13_1	TNFSF12-TNFSF13	832	721	1365	1378	1112	1973	334	2856	0
CSHL1_3	CSHL1	712	194	1004	1137	242	0	0	1578	0
KRT74_2	KRT74	667	884	1114	1913	0	0	1039	0	576
PDCD2_1	PDCD2	620	1014	1402	2114	2	0	0	176	6260
CCDC68_2	CCDC68	586	1196	722	801	0	1910	0	2044	0
LHFPL4_3	LHFPL4	1313	1547	1628	1840	202	0	1051	1042	685
KIFC2_2	KIFC2	1425	1223	2070	1382	292	0	902	154	3766
GINS3_1	GINS3	932	330	817	1000	241	0	1551	0	1
MTMR12_3	MTMR12	206	686	1208	2182	573	2449	0	3547	0
IL2_1	IL2	764	1473	1087	1990	110	0	1917	0	703
NCBP1_1	NCBP1	156	452	825	1085	311	1	0	1121	2854
IGF2BP3_1	IGF2BP3	517	641	1068	1457	102	869	0	0	0
RNGTT_2	RNGTT	638	1308	785	173	869	0	0	8380	2
DDX39A_2	DDX39A	422	643	1276	2942	971	3494	0	5114	1
RPS17_3	RPS17	462	228	594	274	226	0	0	1653	0
EEF1G_3	EEF1G	1013	1123	1151	625	5179	0	0	18855	8699
C14orf93_2	C14orf93	684	1136	1428	1017	0	0	0	76	0
ERMARD_2	ERMARD	453	120	551	910	0	0	0	0	0
ELF1_1	ELF1	140	780	1130	1849	0	2306	0	0	0
RRP7A_1	RRP7A	393	436	427	666	227	0	0	1686	4708
UFD1_3	UFD1	230	154	222	74	0	0	0	45	0
CFL1_3	CFL1	941	938	746	1210	0	0	0	0	0
STX3_1	STX3	832	977	1792	760	503	0	319	2952	207
TTC21A_1	TTC21A	618	1467	2064	515	467	0	0	2251	0
RUVBL1_2	RUVBL1	1107	387	460	221	0	0	0	0	543
GON7_2	GON7	997	1537	1591	405	0	0	645	0	0
UBD_3	UBD	494	325	518	158	504	1887	0	4295	0
SPINK7_1	SPINK7	1236	858	957	1309	3385	0	0	5299	742
CWC22_1	CWC22	343	238	51	374	0	0	0	0	0
RAB14_3	RAB14	1089	585	1331	1706	916	6260	798	0	0
TMA16_1	TMA16	659	831	1230	313	770	1839	0	2429	0
MSANTD1_2	MSANTD1	155	852	1323	1562	115	0	1595	1845	0
TEX261_3	TEX261	687	800	1638	1474	0	0	68	0	834
SCGB2B2_2	SCGB2B2	558	481	725	643	157	2263	1	0	1237
ADAT1_2	ADAT1	833	601	1841	1604	336	3788	978	42	2866
MRPL18_3	MRPL18	611	669	953	164	166	0	0	421	3949
OIP5_1	OIP5	609	524	517	251	437	1739	0	0	0
U2SURP_3	U2SURP	268	132	1014	1209	0	0	0	0	0
IFNA16_1	IFNA16	851	848	960	1334	126	996	0	0	0
PDPK1_2	PDPK1	316	839	502	584	0	391	0	0	0
JTB_3	JTB	641	841	2002	856	868	0	0	5692	247
TUBB_1	TUBB	304	271	535	842	0	0	0	0	0
OR13C8_1	OR13C8	183	784	1168	686	476	5302	0	0	1815
ODF3_2	ODF3	628	1128	1689	1508	0	0	284	47	0
CD3D_3	CD3D	1639	333	798	796	166	2985	0	0	2422
HOXD8_1	HOXD8	852	344	274	893	387	0	0	3030	337
NAPG_2	NAPG	1375	1244	1073	872	515	1433	0	1283	757
SCD_1	SCD	897	1128	516	346	159	4847	274	0	3037
PLPP7_1	PLPP7	391	839	983	1352	426	3212	1913	0	0
SLC29A2_3	SLC29A2	1314	785	1314	1312	454	884	2778	0	1366
HRCT1_3	HRCT1	658	1322	1377	3948	57	0	0	0	5574
OR56B4_3	OR56B4	1104	955	2268	1723	675	0	2326	3466	1
RNF138_3	RNF138	420	1669	2403	2667	704	0	0	5923	8715
UCK2_2	UCK2	789	864	985	630	0	0	548	0	0
SMARCD2_3	SMARCD2	162	576	1298	1598	1	830	0	118	5324
LOC107987285_1	LOC107987285	234	678	1186	782	493	1061	96	2337	402
NANOS3_3	NANOS3	430	1364	557	390	1	775	0	0	778
CHPF2_1	CHPF2	418	668	335	123	0	1135	422	0	0
ZNF207_1	ZNF207	451	678	825	56	1236	0	0	2412	1142
KIZ_2	KIZ	208	670	941	241	300	0	1868	4555	613
XPR1_1	XPR1	450	1650	735	1125	297	3886	0	1725	0
HERPUD2_2	HERPUD2	1149	1103	1498	1082	1255	0	0	4820	1142
TAF15_2	TAF15	515	1012	1731	463	941	1828	0	2340	0
RBM22_1	RBM22	367	433	684	135	61	683	0	0	209
HEXIM2_1	HEXIM2	688	820	1639	362	343	0	1140	121	2435
KRTAP21-2_3	KRTAP21-2	1118	1324	1277	1963	124	0	3196	895	2685
NFS1_3	NFS1	276	327	271	1400	0	0	0	0	0
LRRC42_1	LRRC42	900	537	1281	1269	1453	1817	0	5916	4720
TOP2A_1	TOP2A	137	227	273	406	0	0	0	0	0
PSMB4_2	PSMB4	62	55	15	0	0	0	0	0	0
PKMYT1_3	PKMYT1	383	480	1054	39	3529	0	0	4688	207
ARF4_3	ARF4	331	310	666	396	1052	2410	103	5054	8436
PDSS1_1	PDSS1	295	529	502	656	240	4020	0	0	948
ANP32E_3	ANP32E	348	611	651	101	1419	0	372	3452	0
FBXL14_3	FBXL14	658	836	1830	3203	93	0	0	575	0
BNIP2_3	BNIP2	368	1246	967	662	1046	1911	1	3609	1
SLC5A9_1	SLC5A9	189	231	109	1	0	0	0	0	0
CPSF3_1	CPSF3	432	784	1175	1911	0	922	762	0	157
EPHA4_3	EPHA4	590	296	609	839	201	2676	0	0	0
MCFD2_1	MCFD2	1425	1072	837	1864	993	2900	3160	3047	735
C1orf194_3	C1orf194	460	630	672	174	0	1328	110	0	0
DBF4_3	DBF4	406	415	1009	919	425	4094	631	0	0
SPRED1_2	SPRED1	1477	1775	2039	1541	0	0	1254	41	0
ENOX1_2	ENOX1	743	881	1163	256	211	1797	0	0	0
SSTR1_1	SSTR1	890	1224	936	3703	700	3137	0	3013	4993
MORN3_3	MORN3	520	596	979	828	27	0	266	0	2651
DNAJC18_2	DNAJC18	770	1239	1000	2037	204	0	3341	140	0
ZFX_3	ZFX	480	273	1158	465	12	1055	1753	125	165
SHLD2_2	SHLD2	1307	655	1077	1063	103	2142	0	0	0
FTCDNL1_2	FTCDNL1	460	571	1216	760	102	1695	0	0	3014
LOC102724751_2	LOC102724751	125	280	256	99	0	0	0	0	0
ATG3_3	ATG3	606	1084	2067	1715	0	0	0	1196	0
EIF4E_2	EIF4E	1586	619	1519	1644	1766	0	1815	5537	2037
GAB2_3	GAB2	1183	1147	1364	1299	44	0	2383	0	1193
TTK_2	TTK	945	655	1112	1094	0	0	878	1537	0
HAPLN4_1	HAPLN4	592	1671	1695	2499	94	2048	839	37	0
DAZAP2_1	DAZAP2	403	493	454	306	149	337	0	211	144
PRSS41_1	PRSS41	1451	793	2124	1584	78	596	403	0	2608
PKN3_3	PKN3	824	1065	1037	1660	0	0	1291	0	0
SH3GLB1_3	SH3GLB1	1313	2202	3217	712	181	0	1891	2055	486
C8orf88_2	C8orf88	422	707	759	581	212	0	1674	834	0
ILRUN_1	ILRUN	760	1481	1755	975	188	0	0	2327	2388
IL6ST_2	IL6ST	2107	1900	2027	2086	436	0	0	4534	7099
CDK16_3	CDK16	750	1112	1169	877	1	0	2548	0	2284
ZBTB11_3	ZBTB11	558	694	586	456	0	0	83	0	0
RPA3_1	RPA3	84	9	167	139	0	0	0	0	0
PAPOLB_1	PAPOLB	607	493	911	1123	510	0	490	1785	0
TMCO1_2	TMCO1	1366	685	1626	1945	637	5867	1016	0	4100
MAN2A1_2	MAN2A1	190	746	1640	1238	0	0	1201	0	0
RNF133_1	RNF133	958	1362	1095	867	1485	7070	1133	1392	6200
SLC4A10_2	SLC4A10	1273	1613	882	613	909	3286	0	2432	2445
ZNF566_1	ZNF566	352	1234	719	394	240	881	0	2176	335
VARS2_1	VARS2	636	653	1386	508	0	0	148	45	319
ZNF850_3	ZNF850	127	1485	1470	1045	1380	0	0	1620	0
COPS7B_1	COPS7B	977	1630	2342	2637	0	0	0	73	0
MTF2_1	MTF2	417	239	297	645	560	2349	0	0	3861
EDN1_2	EDN1	728	441	914	465	283	0	0	2396	0
FBH1_2	FBH1	491	492	732	1721	1860	0	0	8729	3871
CTXN1_3	CTXN1	420	276	453	316	0	0	0	0	0
TBL3_3	TBL3	339	871	950	1332	934	2723	150	1458	0
CYB5D2_3	CYB5D2	1051	444	1888	1337	90	3911	946	98	434
MFSD14C_2	MFSD14C	276	1571	1900	1553	639	0	0	1373	5447
IPPK_3	IPPK	193	404	270	163	0	0	0	0	0
HNRNPUL2_3	HNRNPUL2	1080	607	831	251	263	2766	85	1215	1405
IL24_2	IL24	442	723	430	1116	0	0	0	0	0
CD8B_2	CD8B	385	870	1056	1538	0	0	0	0	0
KRT27_2	KRT27	1559	1118	2018	2669	256	1275	1156	2263	0
CTNNBIP1_3	CTNNBIP1	626	845	776	706	0	0	0	0	0
TIGD3_2	TIGD3	1361	873	1789	898	0	0	0	399	455
GTDC1_2	GTDC1	359	623	374	1194	146	1563	0	1485	0
SCD_3	SCD	546	586	450	907	0	0	0	0	0
WDR75_1	WDR75	218	884	268	679	241	0	0	2542	1047
WDR62_3	WDR62	783	285	168	12	0	0	0	0	0
DEFB123_2	DEFB123	1281	323	1025	771	497	4777	1	129	0
PIK3R1_3	PIK3R1	955	980	1944	907	416	5073	695	0	2972
ZBTB34_2	ZBTB34	762	1080	1944	994	0	0	958	0	0
GLG1_2	GLG1	268	163	566	199	0	0	0	0	0
CFAP36_1	CFAP36	1037	1371	1530	1084	294	0	1753	2130	0
NCAPG2_2	NCAPG2	520	1082	1358	232	815	3404	1267	2202	0
AOC1_1	AOC1	504	1162	1210	370	1175	10892	1552	2124	0
RNF217_2	RNF217	1813	650	2091	1470	130	0	0	0	1633
KCNA6_2	KCNA6	1504	458	2018	1807	862	2036	2455	4415	5304
GBP7_3	GBP7	1604	1470	1960	834	638	969	2262	2572	1101
CD160_2	CD160	807	591	614	216	0	0	0	0	0
RPS15A_3	RPS15A	1652	1157	1678	2079	2497	0	1175	8384	8636
TUBA3E_3	TUBA3E	482	93	380	195	0	0	0	0	0
OR2AP1_2	OR2AP1	189	535	812	169	0	1143	426	0	0
LYSMD1_3	LYSMD1	668	674	760	1901	0	0	1197	0	0
RPE_3	RPE	194	742	618	1370	0	0	0	91	4190
HIGD1C_1	HIGD1C	1421	747	698	606	0	0	0	0	0
RNF26_2	RNF26	333	1064	1507	1983	7	0	2324	0	0
ECH1_3	ECH1	501	367	1035	85	0	0	0	0	0
DNAJC9_1	DNAJC9	468	483	880	1605	0	3	0	0	0
SEPSECS_2	SEPSECS	803	764	917	881	331	0	935	1613	0
PPP4C_3	PPP4C	835	799	1360	1112	2190	1608	2021	3459	6659
CTAG2_1	CTAG2	429	1255	1259	750	0	0	0	118	0
IL17RB_3	IL17RB	857	1627	1453	1331	733	0	0	1576	0
TNFAIP8L1_2	TNFAIP8L1	681	1052	1691	1224	0	0	236	393	1023
EN2_1	EN2	200	854	494	670	0	211	0	0	0
EXTL3_3	EXTL3	365	618	1566	473	81	0	743	0	2493
CSF1_3	CSF1	1402	946	1874	451	646	3296	1466	7148	0
LRRC26_3	LRRC26	358	796	137	0	76	0	0	720	0
AOC2_3	AOC2	552	745	462	9	342	0	0	0	7189
CEBPZ_3	CEBPZ	227	82	959	116	1	0	0	0	4976
PPAN_2	PPAN	523	158	505	1675	0	0	0	0	2205
A2ML1_3	A2ML1	325	496	352	565	0	0	0	0	0
ZFPL1_1	ZFPL1	484	1487	2012	648	265	0	812	1006	0
FOXD4L1_1	FOXD4L1	904	656	741	899	231	1364	100	702	5181
ALG14_1	ALG14	680	311	555	1253	1	38	780	0	2725
NEK2_3	NEK2	651	1145	1000	817	40	345	0	0	1178
KLRF1_3	KLRF1	178	236	499	282	0	0	0	0	0
RPL10_1	RPL10	496	377	532	1059	336	0	0	2319	1
SLN_1	SLN	371	510	387	77	0	0	0	0	0
CNTNAP3_3	CNTNAP3	858	686	894	1129	527	2266	0	158	0
EIPR1_1	EIPR1	158	558	843	176	254	0	0	1682	1238
MRPS28_1	MRPS28	997	1119	926	419	118	0	0	51	1
MCTS1_2	MCTS1	367	352	347	94	91	0	1336	0	962
OLR1_2	OLR1	282	809	1433	370	0	0	0	617	0
TCF4_2	TCF4	1241	1242	1512	2530	297	1137	76	1027	2209
RPS9_2	RPS9	494	255	232	449	0	0	0	0	402
NRDE2_1	NRDE2	302	421	771	583	227	0	0	3208	2597
SVOPL_2	SVOPL	143	47	501	131	0	0	532	0	0
ALLC_1	ALLC	891	633	1124	681	286	0	2381	0	0
WDTC1_3	WDTC1	983	1341	2144	1396	649	3858	0	0	2972
H3-4_3	H3-4	359	290	274	600	0	0	0	0	0
C5orf34_2	C5orf34	902	1230	1216	1269	136	0	0	1115	419
PCGF1_3	PCGF1	989	1075	1095	2479	958	0	0	1971	1003
DPRX_2	DPRX	1599	1895	2253	2968	0	0	1624	0	0
UCP1_3	UCP1	351	1091	1091	886	120	1886	933	0	1
MAPT_3	MAPT	539	325	1125	538	206	0	0	1545	0
CARD9_1	CARD9	908	1671	1416	1250	522	1244	0	4119	0
NCAPH2_1	NCAPH2	650	108	0	10	0	0	0	0	0
IQGAP3_2	IQGAP3	610	861	211	271	0	0	0	0	0
AP2M1_2	AP2M1	908	288	562	1445	329	2216	0	35	1
MROH7_2	MROH7	1127	1999	1516	2182	209	821	572	1	1331
SQSTM1_2	SQSTM1	569	1056	1228	625	577	3152	2417	0	7454
FRMPD3_1	FRMPD3	1190	1389	1461	1378	204	3791	0	0	3362
DCLRE1B_1	DCLRE1B	511	1012	758	1089	275	0	0	113	808
CPNE8_3	CPNE8	453	897	716	227	2	0	0	0	2772
PLVAP_1	PLVAP	1476	1419	1481	1390	0	279	0	0	0
VPS41_2	VPS41	530	1480	1455	1220	812	3882	328	2505	0
STON1-GTF2A1L_2	STON1-GTF2A1L	385	1213	1170	716	0	0	0	0	0
SALL4_2	SALL4	577	562	979	1219	76	0	0	7	3021
BUD31_1	BUD31	259	512	1273	723	96	0	0	2119	1860
ADK_2	ADK	1071	920	949	1246	0	0	31	0	254
ANKRD31_2	ANKRD31	758	1372	2299	696	391	2757	0	0	3998
PON3_2	PON3	567	904	1013	2690	69	0	723	309	5945
SLC12A1_2	SLC12A1	507	278	297	467	0	0	0	0	290
FUNDC2_1	FUNDC2	337	373	760	823	90	0	119	0	1861
LHPP_1	LHPP	1198	1293	1539	1809	240	0	0	2205	2318
ZNF431_3	ZNF431	603	401	877	1506	125	1014	1198	0	3470
YBX3_1	YBX3	533	1739	2681	1771	948	1167	15	5803	0
THOC5_1	THOC5	492	537	642	410	361	0	0	2322	3627
SERTAD4_3	SERTAD4	277	1167	1367	187	393	0	988	2425	8681
GPC5_1	GPC5	807	1219	1372	2748	2058	0	0	4568	0
SORBS1_3	SORBS1	372	1157	925	501	118	0	4421	0	2851
MAP4_1	MAP4	627	1071	1435	1297	252	371	0	989	1654
ACTR10_2	ACTR10	776	497	603	882	0	0	0	613	0
CCDC80_1	CCDC80	100	183	130	63	259	0	228	1628	0
IL17C_3	IL17C	982	989	1828	1685	623	2265	4321	1350	3141
EIF1AD_2	EIF1AD	210	394	1447	681	1004	0	0	3951	10617
SAAL1_1	SAAL1	450	320	895	399	353	234	0	4324	1709
RRP12_1	RRP12	708	723	1440	265	202	0	0	2510	47
DTX3_2	DTX3	711	627	659	825	670	2606	5529	2213	0
HUNK_1	HUNK	875	179	529	189	337	1269	0	0	0
TYMP_1	TYMP	332	485	354	1360	0	0	551	0	2479
RTN1_2	RTN1	569	565	753	640	0	307	663	0	0
RASSF8_1	RASSF8	1303	802	1158	1702	392	917	2643	2923	1134
NR4A2_1	NR4A2	1366	1197	1003	1083	72	0	0	744	0
EGR4_1	EGR4	842	710	1120	1358	934	0	42	2890	364
C19orf84_1	C19orf84	2032	2663	2270	2534	1351	5007	2918	4638	0
TRIM32_2	TRIM32	406	1158	1749	1473	92	0	0	1580	0
NARS2_1	NARS2	745	1161	933	1752	627	0	0	3980	0
LOC107987235_3	LOC107987235	228	876	991	700	0	0	1517	0	0
ABCB7_1	ABCB7	617	840	240	276	0	0	0	1566	0
NUPR1_2	NUPR1	85	218	355	91	0	0	0	0	0
RHOC_2	RHOC	932	800	1104	629	90	764	0	2043	1368
LOC105373944_3	LOC105373944	428	1474	751	35	63	0	439	86	0
INTS5_1	INTS5	249	446	922	304	267	1	1742	0	357
SPTA1_1	SPTA1	608	814	1712	2353	199	390	0	0	3308
SUPT4H1_1	SUPT4H1	1161	846	986	532	0	916	942	113	0
PPIB_3	PPIB	579	1132	1283	2080	3335	1639	1064	2669	2
POU2F2_2	POU2F2	1517	2676	2718	2605	183	0	1915	3302	1967
CHST9_3	CHST9	1477	1345	2026	1766	199	448	0	105	4523
OR52D1_3	OR52D1	280	351	287	12	0	0	0	0	0
GINS2_2	GINS2	338	476	614	780	0	0	0	0	0
SOS1_2	SOS1	211	0	385	1332	0	0	0	0	0
AAMP_2	AAMP	706	206	987	1460	0	0	2437	0	0
ARL3_1	ARL3	445	266	969	647	442	702	0	0	0
PSMC1_1	PSMC1	391	24	0	470	0	0	0	0	0
TVP23B_2	TVP23B	363	459	524	842	163	3	3781	1	2
DEDD_3	DEDD	622	1174	435	1612	256	0	0	1232	1863
VASH2_2	VASH2	297	792	1231	891	561	1402	0	1496	2707
NOL12_3	NOL12	1178	729	961	182	55	2477	0	19	0
C10orf67_2	C10orf67	640	638	1171	282	113	3931	0	55	0
ATL2_1	ATL2	1561	1150	1329	2426	285	0	2642	2398	0
SUB1_3	SUB1	1091	575	909	808	902	0	1003	1302	2863
FAXC_3	FAXC	782	541	682	455	1343	0	1151	2994	6697
YWHAG_2	YWHAG	158	401	264	798	199	0	0	2996	3027
TALDO1_1	TALDO1	252	321	723	1466	0	0	2645	0	0
GINS3_2	GINS3	336	603	1029	770	0	0	0	0	0
TRUB2_1	TRUB2	428	269	641	313	33	1368	0	0	0
NSA2_3	NSA2	208	445	381	59	16	0	0	2237	1
DCAF1_3	DCAF1	169	118	177	805	431	0	0	2868	2294
CLTA_2	CLTA	814	1516	1360	1423	1734	5059	0	4340	3151
ASAH2_2	ASAH2	214	312	577	626	475	0	0	433	1651
ABT1_3	ABT1	199	271	630	36	0	0	0	0	0
LRRC36_2	LRRC36	898	2126	2629	3172	2704	0	2139	9289	0
OR2G6_3	OR2G6	1382	940	1378	444	306	0	365	5437	0
GOT2_3	GOT2	1143	1230	1199	588	112	1	0	2356	4708
GAB4_1	GAB4	448	463	548	647	0	0	0	0	0
LRFN2_3	LRFN2	352	749	433	542	0	0	0	0	0
DHX58_2	DHX58	335	862	1661	364	1175	2188	0	5288	0
TRIM68_1	TRIM68	705	1391	1466	974	127	749	589	128	3176
SUCNR1_1	SUCNR1	950	1415	1917	1381	589	0	3483	0	5547
PRKACA_1	PRKACA	610	286	1067	723	17	0	0	62	3117
GID4_1	GID4	889	525	688	937	344	1264	0	1445	0
ABHD2_1	ABHD2	282	734	1359	860	108	0	329	87	67
LRBA_1	LRBA	903	2058	1534	685	1172	2067	1459	3976	308
PNMA8A_1	PNMA8A	848	584	1079	1116	183	4624	465	0	345
ATP2A1_3	ATP2A1	207	1169	2080	1373	188	0	0	720	3760
TRIM9_1	TRIM9	330	741	457	829	320	1338	0	4096	0
BAHD1_1	BAHD1	2003	2691	2461	2649	2844	6739	0	3069	4744
TAS2R10_2	TAS2R10	1013	3121	3576	2002	0	888	2207	143	0
ATP6V1A_2	ATP6V1A	426	209	615	544	287	0	0	992	3376
CANT1_3	CANT1	331	229	680	756	85	0	332	0	617
MATN2_3	MATN2	683	1153	799	1249	0	0	0	0	0
GOLGA6C_3	GOLGA6C	589	391	228	165	0	0	0	0	0
PIFO_3	PIFO	356	139	80	201	0	0	0	0	0
STRADA_1	STRADA	583	695	951	1721	890	0	0	5684	0
BET1L_2	BET1L	652	614	1598	1605	175	0	672	0	5698
OFCC1_1	OFCC1	260	824	1077	329	0	0	0	0	0
LGALS3_2	LGALS3	139	0	72	1295	0	0	0	0	0
SPDYE11_3	SPDYE11	741	477	882	187	0	0	0	0	0
POU5F1B_1	POU5F1B	496	614	499	1513	267	1804	766	0	3146
STK32C_3	STK32C	533	194	388	269	0	0	0	0	0
TFDP1_2	TFDP1	844	597	143	1556	194	0	262	0	0
POLR2B_2	POLR2B	862	127	2	0	148	0	0	50	0
NLE1_2	NLE1	490	312	610	450	0	0	362	0	0
NUPR2_1	NUPR2	497	242	268	19	0	653	184	0	0
MBLAC1_3	MBLAC1	543	544	1144	205	707	2483	3335	177	3139
PIP5KL1_3	PIP5KL1	1403	1292	1710	1199	271	1922	1772	0	0
LUC7L3_2	LUC7L3	77	121	258	0	0	0	0	0	0
MEN1_2	MEN1	173	375	436	718	145	0	0	1225	0
POLR2F_3	POLR2F	642	622	725	311	182	526	1508	191	0
RARS2_1	RARS2	885	1554	1631	722	102	0	942	1128	1436
COL14A1_3	COL14A1	270	566	719	765	1	0	110	0	3138
PRPF38A_1	PRPF38A	684	330	976	2342	109	0	0	0	2364
PAMR1_2	PAMR1	1445	1667	1963	2039	0	2163	1341	0	0
APOA4_2	APOA4	253	173	135	144	0	0	0	0	0
PDCL_1	PDCL	247	217	410	787	0	0	0	0	0
ATG10_3	ATG10	1159	1307	2674	2300	103	0	0	1842	512
FAM78B_3	FAM78B	268	294	454	74	0	759	716	0	0
NOX1_2	NOX1	2176	2694	2457	2235	509	0	0	4234	13702
DDOST_1	DDOST	285	688	1322	608	1130	6642	3179	0	11180
SCGN_3	SCGN	284	1090	323	1245	7	1160	0	1028	4356
MCM4_1	MCM4	347	967	868	349	85	1964	548	0	0
PHLDB1_1	PHLDB1	394	1110	797	218	0	687	114	0	342
SMG1_3	SMG1	280	711	1383	220	0	0	143	0	0
RGL1_2	RGL1	960	1789	4153	4147	1116	0	0	2659	3710
XAF1_2	XAF1	302	871	863	1370	0	0	0	133	919
IL27_1	IL27	690	414	1181	465	0	2592	854	0	0
SLIRP_1	SLIRP	421	416	360	650	0	968	0	0	0
LOC112577592_2	LOC112577592	1675	2299	3072	4513	307	1979	410	0	7952
NUDT9_3	NUDT9	1297	1199	1142	1096	0	0	0	23	909
NELFB_3	NELFB	399	158	404	966	2369	0	0	4183	0
CLVS2_2	CLVS2	188	175	738	1487	3	0	227	0	2271
ABTB1_3	ABTB1	806	312	1383	1996	26	2509	0	0	0
ONE_NON-GENE_SITE_74	ONE_NON-GENE_SITE	955	588	1208	1553	46301	0	1800	702	908
SBSN_1	SBSN	1780	779	1491	2655	359	4704	0	1	1685
MYOCOS_2	MYOCOS	770	674	1156	176	0	0	0	0	107
DONSON_3	DONSON	158	283	336	1540	0	0	0	0	0
RUVBL1_3	RUVBL1	501	550	799	522	1193	0	10	9270	0
UQCRB_1	UQCRB	470	694	589	867	114	0	345	0	6278
TBC1D17_3	TBC1D17	506	313	1022	1874	4666	3605	1581	4124	1607
PANX3_1	PANX3	1010	1941	1214	2365	270	0	1701	1470	1410
CTAGE6_1	CTAGE6	705	589	795	2380	141	810	0	1890	7972
CXCL14_3	CXCL14	887	364	1034	111	69	761	9	0	0
TMEM61_1	TMEM61	252	205	531	23	0	0	1857	0	0
CIR1_3	CIR1	457	266	609	213	0	35	0	1723	1664
ZCCHC4_2	ZCCHC4	526	1390	1265	2840	3	0	906	0	7469
TMEM60_3	TMEM60	1370	312	725	384	83	1	3862	0	3270
BTBD18_1	BTBD18	478	1002	855	770	234	1037	224	0	0
STARD9_2	STARD9	782	1250	1382	396	379	1797	0	1697	325
SCPEP1_2	SCPEP1	853	1433	1700	2144	225	237	0	218	1
ZNF304_1	ZNF304	627	959	1010	1873	191	3005	832	0	1162
RB1CC1_1	RB1CC1	1473	1088	1921	1039	0	0	0	2022	0
ELL3_2	ELL3	428	384	483	163	277	0	0	2540	1994
FEV_2	FEV	1158	992	1789	3238	776	583	2907	3161	4659
NIPSNAP1_3	NIPSNAP1	1450	1065	1897	1342	113	573	0	2517	2388
POLR3E_2	POLR3E	449	1337	763	444	152	54	0	11	1462
FAM162A_2	FAM162A	861	946	1143	1394	0	0	0	0	0
TCIRG1_3	TCIRG1	875	1264	2173	1262	288	573	78	239	3754
AQP5_1	AQP5	585	1398	2225	655	91	0	93	1190	3874
METTL6_3	METTL6	1127	764	1522	511	0	1343	0	1771	0
THNSL2_1	THNSL2	584	262	912	554	149	0	0	796	0
IP6K2_3	IP6K2	809	1270	1515	1170	0	0	849	2	0
ARNTL_1	ARNTL	796	1524	1961	3753	765	4455	0	790	0
RHOV_3	RHOV	730	195	800	2613	164	0	0	1572	1281
EPS8L1_2	EPS8L1	547	1253	1048	567	312	0	2741	1283	1006
NOS1AP_3	NOS1AP	322	788	1510	1132	168	0	0	0	1544
CAPSL_3	CAPSL	104	590	538	490	1	0	0	0	5191
RBX1_3	RBX1	681	484	931	542	0	0	0	0	0
NUP210L_2	NUP210L	1391	1630	2299	2640	367	0	0	1465	2180
ZBTB9_1	ZBTB9	286	620	692	514	0	0	608	0	106
CDAN1_2	CDAN1	635	554	1209	756	1459	0	0	1489	2361
DPPA2_2	DPPA2	721	232	833	1346	2	0	0	0	1672
SDHAF4_1	SDHAF4	753	1365	1118	1743	273	2175	919	0	1934
ELP5_3	ELP5	415	1049	1135	934	2098	255	0	6665	5921
FNDC8_1	FNDC8	1048	1112	1033	2199	480	0	1322	2602	920
EPHB6_2	EPHB6	1484	1224	2161	779	112	3299	0	1467	1561
C1orf131_2	C1orf131	404	559	672	905	873	1368	1962	1404	5498
PCNA_1	PCNA	358	238	186	89	0	0	0	0	0
CASP8AP2_3	CASP8AP2	300	107	548	655	0	1	0	0	0
GHRHR_1	GHRHR	1050	696	725	1962	0	1750	3090	0	0
ANKRD63_2	ANKRD63	534	401	417	783	0	0	94	0	261
MRPL38_3	MRPL38	513	313	796	8	68	0	1	134	412
EIF2S2_3	EIF2S2	638	98	788	549	413	2405	0	4068	763
TUBGCP4_3	TUBGCP4	106	459	552	292	2	0	0	0	3622
PGGT1B_1	PGGT1B	482	571	573	122	215	0	0	133	421
EBNA1BP2_1	EBNA1BP2	693	1655	1659	2746	289	0	2070	140	5819
CCDC66_3	CCDC66	134	1071	1099	538	0	0	2070	10	1736
CDKN1B_2	CDKN1B	146	156	572	593	0	0	0	0	0
RAPGEF4_2	RAPGEF4	1094	692	1161	515	0	0	1109	0	0
TFAP2A_1	TFAP2A	681	1165	622	2429	642	2578	0	180	2902
IFNA8_3	IFNA8	108	0	0	0	0	0	0	0	0
ADGRF1_3	ADGRF1	574	880	747	781	1472	2235	0	3373	0
SLC35G6_1	SLC35G6	891	480	703	1599	0	0	0	0	0
SPATA4_3	SPATA4	936	1387	3032	536	772	557	0	3747	1253
C16orf89_2	C16orf89	548	115	421	897	0	0	0	0	0
ACO2_2	ACO2	208	425	1056	258	67	0	0	713	0
RBM15_3	RBM15	338	880	681	584	1	0	0	144	1016
LMO3_3	LMO3	496	153	699	715	1646	0	339	3214	0
DTL_2	DTL	639	208	180	1102	0	0	0	0	0
UMODL1_3	UMODL1	175	0	257	136	0	0	0	0	0
RASGRP4_1	RASGRP4	574	1400	1405	888	12	0	407	29	1258
DOC2B_1	DOC2B	1150	1637	2146	1179	376	4298	933	0	2465
PPP2R3A_2	PPP2R3A	444	0	1085	79	0	0	0	0	275
PRAP1_2	PRAP1	120	287	889	1014	1173	0	0	2174	0
RBM19_1	RBM19	273	192	426	232	0	0	0	0	2136
LEMD1_2	LEMD1	612	168	382	225	0	0	0	0	0
LOC105371191_3	LOC105371191	921	782	1179	2761	103	0	511	0	0
ACHE_1	ACHE	281	869	1328	1357	1203	1539	0	2258	1330
SAV1_2	SAV1	517	448	515	705	130	0	0	879	0
POLR3C_1	POLR3C	228	502	644	122	102	0	0	76	3897
CCNT1_1	CCNT1	945	1186	1304	482	79	3000	0	0	3371
PCDHA9_1	PCDHA9	600	581	1189	733	214	656	787	4443	0
PRG3_3	PRG3	455	673	1070	1341	478	421	0	3877	2247
XKRX_1	XKRX	824	715	1127	1519	193	0	0	0	448
SCRT2_1	SCRT2	1104	2052	2169	1228	528	0	1247	3149	644
B4GALT3_1	B4GALT3	950	669	807	305	0	0	0	0	0
SLC2A4RG_2	SLC2A4RG	1322	1599	796	2414	2	1292	14	1900	4585
AK2_2	AK2	286	890	1001	24	218	1374	847	259	0
RAB5A_3	RAB5A	703	1055	361	942	172	1	275	2291	0
CDC42_2	CDC42	305	495	414	1368	122	0	0	949	0
GNL3_1	GNL3	289	402	755	337	0	0	0	0	0
VPREB3_2	VPREB3	561	1114	872	1223	1	0	0	0	942
RALA_2	RALA	707	1706	1026	1007	1	404	704	0	3860
A1CF_3	A1CF	1000	567	561	1301	0	0	0	903	0
H3C14_2	H3C14	436	118	644	2	0	0	0	77	86
APOL1_2	APOL1	1111	981	1694	236	609	358	500	2926	2359
OR5A2_3	OR5A2	261	517	983	633	83	0	1848	0	244
SKA1_2	SKA1	286	328	589	704	114	0	4939	0	0
SIK2_1	SIK2	1358	524	1541	1806	214	0	1858	963	731
AP5Z1_2	AP5Z1	848	1027	1444	2339	186	476	479	0	0
CLTB_1	CLTB	1101	1314	1721	1352	401	1950	0	2166	3621
URB2_2	URB2	913	873	371	638	116	0	3083	0	0
CRB2_3	CRB2	436	1204	1420	1259	0	0	0	0	2586
GEMIN6_2	GEMIN6	1260	1164	1801	603	363	1467	0	0	9461
NOL10_3	NOL10	901	430	956	755	572	0	2408	2865	947
TMEFF2_3	TMEFF2	503	229	736	1601	535	0	0	7460	1397
TMEM167A_2	TMEM167A	68	295	306	12	0	0	0	0	0
ASGR1_3	ASGR1	999	1068	951	1288	266	3041	0	4163	0
FARS2_3	FARS2	657	1221	1052	849	0	0	309	83	0
NKX1-1_3	NKX1-1	1346	685	1550	1327	363	0	3364	2220	0
KAT5_2	KAT5	338	503	1509	1183	331	0	0	6143	0
TAB3_2	TAB3	1001	1968	2015	3389	829	4978	0	1019	0
STX18_1	STX18	817	895	990	441	284	0	0	2769	7118
VPS16_1	VPS16	1470	1161	807	1067	723	0	945	2222	0
RFC5_1	RFC5	738	638	835	1056	254	0	0	2185	3288
FBXW5_2	FBXW5	443	898	702	938	405	1111	0	0	3293
PROX2_1	PROX2	855	858	735	1707	0	0	0	0	0
RPL7A_3	RPL7A	760	573	671	1257	506	0	0	2160	4581
H2BU1_2	H2BU1	771	692	1671	436	1	0	0	0	1841
MED11_2	MED11	272	14	124	151	0	0	0	1762	0
HSBP1_2	HSBP1	354	114	459	487	380	1966	0	0	0
TAF5_3	TAF5	172	463	926	15	854	0	0	1868	0
RPL23A_1	RPL23A	228	113	118	1243	400	0	0	1948	0
TAF6L_3	TAF6L	178	726	2150	2223	1036	6183	4083	0	3716
TBC1D3F_3	TBC1D3F	1165	839	1085	346	1542	3997	669	4135	0
INAVA_1	INAVA	792	1337	1046	313	1509	610	920	2332	0
TBC1D9B_2	TBC1D9B	771	1641	2206	1164	744	0	0	3667	0
ANAPC1_3	ANAPC1	81	338	335	1737	3	0	1281	0	2241
NKIRAS1_2	NKIRAS1	639	1021	1377	908	0	2034	977	0	0
TXNRD3_3	TXNRD3	1384	1137	2778	977	72	1515	434	0	128
SNRPC_3	SNRPC	514	121	278	497	364	0	0	4026	275
PREX1_3	PREX1	393	733	877	924	276	143	1790	1513	702
MED14_1	MED14	395	1269	1308	1883	106	0	247	1534	3974
PLCD1_3	PLCD1	198	0	105	0	0	0	0	1536	0
DYNLRB2_3	DYNLRB2	776	225	566	591	0	0	234	0	0
CIDEB_3	CIDEB	237	243	346	545	0	0	0	0	0
MANF_2	MANF	588	597	684	354	200	247	0	1713	0
KIF22_2	KIF22	614	743	795	562	632	1708	0	1626	700
C19orf38_1	C19orf38	1474	955	1599	1439	0	0	677	0	0
EME1_1	EME1	1822	1903	2426	1505	358	1450	288	1358	2524
NUMA1_3	NUMA1	578	2082	1171	1515	1472	0	29	1967	0
FAM83H_2	FAM83H	407	1342	1882	1815	0	0	0	0	0
STOML1_1	STOML1	1130	640	981	1435	1330	4640	2280	2518	0
GPR156_2	GPR156	341	1638	2262	2123	81	0	4297	0	1803
NDUFA12_3	NDUFA12	669	680	872	470	544	2266	203	37	2775
SPATA5_3	SPATA5	65	260	290	963	0	0	1290	0	0
GABPB2_1	GABPB2	133	984	834	990	0	0	0	2349	0
POLR1A_1	POLR1A	464	338	476	199	0	0	193	0	0
SLFN12L_3	SLFN12L	945	303	321	958	130	0	0	312	0
HAUS8_1	HAUS8	107	224	281	92	106	0	0	0	1805
CLMP_3	CLMP	394	547	836	258	585	0	0	2397	0
RNF180_1	RNF180	249	1109	385	609	0	0	0	0	0
ODF3_1	ODF3	1181	959	1691	1374	393	0	1502	1004	2561
PRDX6_3	PRDX6	693	1338	2028	3467	542	0	807	2405	2217
PADI1_3	PADI1	603	474	846	820	85	0	1314	37	1572
PIK3C3_1	PIK3C3	334	1003	1093	589	417	3469	0	2219	1
KRT17_1	KRT17	132	179	672	16	178	0	947	0	1538
PIGL_2	PIGL	468	1149	1133	798	123	0	868	2005	499
CD40_1	CD40	773	1242	994	434	786	2768	0	429	191
RAET1E_2	RAET1E	1275	1285	2001	1370	887	6135	1736	2247	2621
PROX2_2	PROX2	699	362	1319	1240	96	2093	0	0	0
XAGE3_1	XAGE3	1064	613	687	687	473	3471	1697	61	308
DEFB127_3	DEFB127	1176	918	1540	512	463	0	3745	0	1976
FAM111A_3	FAM111A	140	765	375	1016	198	537	0	27	2736
KRT25_1	KRT25	519	1668	844	162	1305	0	0	4436	0
RETREG1_2	RETREG1	92	146	417	27	0	0	0	0	0
MAP3K6_2	MAP3K6	167	618	643	239	0	0	0	0	0
HMGA1_3	HMGA1	487	567	642	957	318	0	0	3339	930
CCR3_1	CCR3	759	903	1614	1900	434	4065	0	152	0
EFTUD2_2	EFTUD2	615	843	2119	2192	1378	0	1192	6206	280
SPDL1_3	SPDL1	468	435	289	285	1	0	0	1239	0
CHST6_3	CHST6	392	523	348	1222	0	0	0	0	0
WARS2_3	WARS2	815	1473	2518	2411	684	0	0	3466	3165
MUC1_3	MUC1	699	1416	2098	1839	845	1086	2926	3663	635
KLRD1_3	KLRD1	1880	1548	2332	2630	598	1652	263	2827	0
MMP10_1	MMP10	1202	2173	2678	3703	327	1989	0	79	1702
PCCB_2	PCCB	690	597	1068	276	0	0	0	0	2404
SPEF2_1	SPEF2	936	1472	1193	1537	0	0	0	116	0
KARS1_3	KARS1	228	406	365	286	133	0	1411	205	0
FOXA1_1	FOXA1	573	683	878	203	84	0	58	0	974
OTUD3_2	OTUD3	799	165	919	788	621	0	0	3327	1524
LIN9_1	LIN9	350	106	382	435	0	0	0	0	0
ABHD13_3	ABHD13	1163	629	959	485	502	1384	1	0	4219
FREM2_3	FREM2	675	531	1265	1276	235	0	2601	0	2550
LAMA3_1	LAMA3	526	149	750	616	0	0	0	0	0
PRRT2_3	PRRT2	561	306	890	843	0	0	1297	0	0
PNPT1_1	PNPT1	572	784	1074	373	202	0	1024	1178	1733
DNA2_3	DNA2	383	198	401	298	0	0	0	0	0
NFRKB_2	NFRKB	981	1058	2029	826	525	0	2111	1532	0
OR4D11_2	OR4D11	592	486	418	1349	0	0	797	0	0
MIA3_3	MIA3	712	986	1003	1468	0	0	0	0	0
ADGRG6_1	ADGRG6	190	452	753	218	2	0	2	0	3574
NXPH1_1	NXPH1	1325	1004	1058	1098	67	0	580	1643	0
ARSG_3	ARSG	425	1259	1079	1614	1275	4895	1013	2925	0
PRPSAP1_2	PRPSAP1	280	233	716	44	0	595	0	0	0
INSIG1_1	INSIG1	628	957	1332	1318	0	0	0	0	0
ABCC11_2	ABCC11	868	441	838	1318	0	231	0	1972	0
PTOV1_1	PTOV1	961	1713	2353	1520	496	0	3266	3073	484
CYB561D2_3	CYB561D2	454	311	621	1470	268	2881	592	243	1
OSBP2_2	OSBP2	178	508	426	890	107	517	0	87	343
GPX8_1	GPX8	615	1287	1703	866	603	986	2224	922	5907
TNFAIP8L3_3	TNFAIP8L3	1414	734	1403	2955	227	1598	1514	10	1
RBP5_3	RBP5	806	1008	1079	350	578	5224	1815	3311	269
MINAR1_3	MINAR1	1123	842	1349	3251	447	2874	1449	207	0
C2orf49_2	C2orf49	255	271	858	630	0	786	77	0	0
PTPN7_3	PTPN7	296	350	379	440	479	1995	0	0	0
MRPL40_3	MRPL40	264	467	565	19	0	0	0	0	0
FGFBP3_2	FGFBP3	464	608	861	627	62	1369	0	825	0
COL4A1_2	COL4A1	207	751	1137	690	0	0	87	0	0
INMT_3	INMT	1176	1429	1022	2190	0	0	264	0	0
MAK16_1	MAK16	449	259	692	35	0	0	0	0	0
C19orf25_2	C19orf25	416	406	256	284	0	0	0	1151	0
ZNF101_2	ZNF101	1238	794	619	699	0	0	93	419	0
CHST3_2	CHST3	544	2218	2612	2707	519	3536	1035	3034	0
GSDMB_3	GSDMB	800	1336	722	1490	3006	0	0	3525	1
TTF2_2	TTF2	153	404	357	196	0	0	0	0	0
FAM180B_3	FAM180B	704	520	618	2847	251	5521	0	0	0
VPS25_1	VPS25	225	214	853	672	0	0	0	0	720
RTL8C_1	RTL8C	898	595	1087	988	2	1197	1	147	1
IRS4_2	IRS4	990	1156	1492	2890	653	0	5092	3784	1
KNOP1_3	KNOP1	1308	1148	1235	1232	121	0	875	171	0
UBE2V1_2	UBE2V1	703	942	1189	618	0	0	698	0	1543
DDX42_3	DDX42	788	1185	829	1365	1014	7105	1379	3129	1140
CLTCL1_3	CLTCL1	610	292	498	247	0	0	1312	0	1176
RBBP5_3	RBBP5	343	303	372	302	334	3411	96	0	869
ANGEL2_1	ANGEL2	301	513	815	183	68	584	1338	0	0
TXN_2	TXN	212	341	165	107	0	0	0	0	0
USP10_3	USP10	454	948	818	1064	0	2498	1	0	0
MAP6D1_2	MAP6D1	442	896	424	1255	304	0	2562	0	0
IFNA21_2	IFNA21	539	1073	733	232	8	546	1	0	3246
POC1B-GALNT4_1	POC1B-GALNT4	770	1223	1334	1176	743	2910	0	2700	0
MMD2_2	MMD2	412	495	820	777	525	3266	0	0	0
UAP1L1_1	UAP1L1	526	674	747	1317	120	1091	0	274	0
DDX10_2	DDX10	90	104	1241	89	676	0	0	2886	0
PUS10_3	PUS10	463	457	937	132	182	143	1979	0	0
ETFRF1_1	ETFRF1	408	58	307	61	0	0	0	0	0
RGS22_1	RGS22	141	140	260	7	0	0	0	0	0
GJB3_2	GJB3	545	1186	1241	751	506	3394	0	0	0
KAT8_3	KAT8	499	246	898	347	106	0	0	3497	818
KRI1_1	KRI1	253	866	528	310	386	0	0	5695	3259
H3-2_3	H3-2	753	240	533	2006	424	1252	81	509	2305
CXCR5_1	CXCR5	875	1012	1932	1357	0	1353	1230	0	386
TRIM43_2	TRIM43	736	344	672	1390	258	0	0	3206	0
KCNA1_2	KCNA1	307	650	1373	1418	71	2023	0	0	384
MTBP_1	MTBP	336	191	419	4	0	0	0	0	0
CDC34_3	CDC34	840	781	774	1135	115	903	82	0	183
RPL26_1	RPL26	400	829	1064	294	0	0	0	0	1385
GET1_3	GET1	1407	757	2213	1880	1014	7193	3544	0	1
WHAMM_2	WHAMM	152	426	1116	1607	475	0	1103	2525	0
RASL10B_1	RASL10B	718	1161	1231	2141	469	0	1502	712	3272
GNL2_2	GNL2	779	453	600	55	166	0	2189	831	1420
EP400_3	EP400	669	311	1091	708	1911	239	0	6707	0
OR2T27_1	OR2T27	251	617	1379	372	2040	0	1	2042	3622
ATM_2	ATM	353	799	942	1758	137	693	0	0	1033
CD80_1	CD80	360	847	1538	485	211	6241	0	0	0
PRPF4_3	PRPF4	200	253	141	781	0	0	0	0	0
BRD4_1	BRD4	815	66	725	620	120	0	0	0	1613
FIZ1_3	FIZ1	545	1416	1695	1554	1092	1429	1151	4289	348
RUNDC3B_1	RUNDC3B	720	216	571	464	893	7123	2034	2214	0
KDM2A_3	KDM2A	632	903	1219	1375	72	0	1259	0	1942
RBM22_2	RBM22	89	213	466	51	0	0	0	0	0
EBLN2_2	EBLN2	307	388	905	1163	191	222	0	1174	0
PDK4_3	PDK4	147	57	380	375	0	0	0	0	2036
MST1_1	MST1	1787	1365	853	188	1	945	0	0	485
TPRKB_3	TPRKB	1184	1599	1808	3120	179	0	0	1165	3460
DUOXA1_2	DUOXA1	283	671	1689	681	0	0	0	0	0
FGF12_3	FGF12	1732	1260	2160	1216	70	3116	0	1444	3893
KRT76_1	KRT76	1230	1006	1665	1702	0	3462	850	0	0
OCM2_1	OCM2	766	1612	2270	2264	244	1488	1691	3615	4079
POP5_2	POP5	584	1040	922	404	1131	0	2	6871	4017
SNRPD1_3	SNRPD1	250	35	278	31	0	0	0	0	0
SELENOV_2	SELENOV	1537	1003	1296	783	14	801	0	0	906
ATG7_3	ATG7	386	519	1333	370	504	3230	0	0	1
POPDC2_1	POPDC2	1118	1021	2119	1920	203	2664	1303	1985	0
THG1L_3	THG1L	703	685	1083	296	0	0	0	0	0
IGBP1_1	IGBP1	770	313	373	345	0	0	0	0	0
YTHDC1_3	YTHDC1	522	1160	931	388	0	0	0	57	0
PRKD2_3	PRKD2	242	1035	1219	858	1211	2997	0	2981	1
PSMD3_3	PSMD3	254	169	112	93	108	0	0	1707	3551
DDX17_1	DDX17	550	1035	1741	2134	1045	738	2027	3715	1555
ZNF763_2	ZNF763	181	146	315	494	298	0	0	5053	5384
TUBGCP3_1	TUBGCP3	1102	623	1186	1021	0	0	0	0	0
CARNMT1_3	CARNMT1	525	157	895	1623	1713	0	0	2712	1
FGF17_3	FGF17	973	1245	2139	852	0	0	622	0	1109
LRRC14_2	LRRC14	1796	2174	3130	2892	0	2597	38	67	1455
MTR_1	MTR	784	960	2017	1572	74	1252	0	0	2091
CSGALNACT2_1	CSGALNACT2	181	819	1151	717	0	0	1128	0	0
ZKSCAN5_1	ZKSCAN5	587	639	2342	1025	3	2045	0	1430	4506
RRN3_2	RRN3	283	610	660	747	0	103	0	0	0
UBR5_1	UBR5	598	631	1663	1428	1063	4392	1048	1307	1
SUPT6H_3	SUPT6H	201	393	308	1904	98	0	0	2851	0
ODF2L_2	ODF2L	466	1902	1049	753	195	2659	0	0	0
FBXL16_1	FBXL16	413	809	568	353	653	0	0	4854	1
LRRC37B_2	LRRC37B	502	174	121	148	0	0	0	0	0
PRIM1_3	PRIM1	172	400	552	417	0	665	0	0	1590
CRTC3_3	CRTC3	792	316	1627	1154	814	0	76	6304	8541
SUZ12_3	SUZ12	707	670	967	2016	35	408	572	0	0
RPN1_2	RPN1	564	1107	455	722	345	0	223	0	7552
HHLA2_2	HHLA2	112	671	637	1003	579	0	916	4206	0
CRYGC_3	CRYGC	499	838	669	913	156	1104	0	0	0
IST1_1	IST1	319	336	677	593	0	0	0	0	0
RBM15_2	RBM15	483	518	510	143	257	2364	0	2855	3800
DUSP22_2	DUSP22	1180	1960	1502	2023	790	0	0	3587	1574
CCNG2_3	CCNG2	829	1187	1055	410	0	0	0	0	0
NRAP_3	NRAP	240	29	419	0	0	0	0	0	0
TBK1_1	TBK1	334	525	1040	701	113	0	2326	0	0
PACSIN1_1	PACSIN1	358	277	892	674	95	0	0	1095	1541
GPSM2_2	GPSM2	763	342	1696	482	205	4290	0	0	0
PKP2_1	PKP2	507	1174	1438	911	1177	6635	0	1640	1
CCR3_3	CCR3	405	1212	456	820	0	0	1289	0	0
TMEM69_1	TMEM69	623	1133	1033	2213	187	1521	55	102	1783
FNDC11_1	FNDC11	1021	1004	1270	1375	623	0	1366	3132	3239
NPM1_3	NPM1	549	604	1254	1120	0	0	114	0	0
ACADL_3	ACADL	313	740	628	576	670	0	0	1721	0
CD160_3	CD160	371	503	645	837	0	0	0	0	0
VCAM1_3	VCAM1	495	725	695	1162	1948	3126	0	2471	1587
CENPQ_2	CENPQ	522	1049	1006	291	977	0	283	3774	1651
RPS20_3	RPS20	91	350	280	158	302	0	746	2923	0
KRT9_3	KRT9	115	1050	557	1588	76	280	531	0	3373
DYSF_1	DYSF	452	706	414	1698	1213	2305	0	3849	0
RNF103-CHMP3_1	RNF103-CHMP3	1505	1707	426	1299	877	3824	2179	0	0
ZNF165_3	ZNF165	433	323	465	364	0	0	0	0	0
KIAA1324L_3	KIAA1324L	528	455	752	1607	55	325	140	0	2157
ACTA2_1	ACTA2	957	1923	1471	1018	1087	8558	931	1629	3771
GON7_3	GON7	750	2231	1419	2627	609	0	0	2164	1417
PYDC1_2	PYDC1	649	242	211	1156	0	821	0	0	0
TSNAX_3	TSNAX	180	349	853	497	682	3891	0	1	0
KHDC1_2	KHDC1	746	210	936	314	0	611	0	0	0
GUCA2B_1	GUCA2B	886	991	776	520	0	0	0	0	286
KLRC1_2	KLRC1	1015	1298	1468	813	0	0	2233	0	0
ACY1_3	ACY1	732	477	595	1322	248	0	0	2293	0
LOC101059949_1	LOC101059949	87	434	350	341	0	0	0	0	0
WDR37_2	WDR37	608	572	1487	435	74	0	0	244	1613
ATP6AP1L_1	ATP6AP1L	954	1349	1312	986	703	0	820	2306	582
F9_3	F9	835	1576	1451	1766	0	0	0	0	0
PLSCR1_2	PLSCR1	253	366	457	119	313	8328	0	0	0
ABCB5_2	ABCB5	812	1850	2367	569	1641	674	82	1512	360
C6orf62_3	C6orf62	982	1740	2623	3026	529	4901	1	672	5112
ZNF684_3	ZNF684	199	86	62	0	0	0	5138	0	0
PRPF38B_2	PRPF38B	410	171	494	579	341	0	0	2400	0
MYO7B_1	MYO7B	553	699	1249	2067	123	1968	0	1116	545
KIAA1143_1	KIAA1143	1179	1573	1829	909	526	6855	0	0	0
TCL1B_1	TCL1B	813	1023	731	1569	81	0	4153	960	1976
ZNF251_1	ZNF251	378	1100	1048	1244	120	1963	1056	1720	0
EEA1_2	EEA1	1100	865	1822	807	3	1110	0	0	2135
PGD_3	PGD	373	554	485	1140	0	0	0	0	3487
DERL2_2	DERL2	513	270	462	379	0	0	0	0	0
KCNK7_1	KCNK7	1022	1375	1668	1544	475	188	487	3268	0
OR4C46_3	OR4C46	367	604	681	7	682	6140	0	0	1
TP53INP2_3	TP53INP2	1475	1516	2008	693	427	0	0	2896	1455
MFAP3_1	MFAP3	844	777	999	1927	73	0	1609	152	525
RBM8A_1	RBM8A	87	749	727	623	1594	2730	0	752	0
STPG3_3	STPG3	584	720	1735	348	108	53	0	595	384
SLC26A7_2	SLC26A7	458	1743	735	517	1469	0	1172	3202	1
BAIAP2L1_3	BAIAP2L1	1162	1239	1765	992	1	718	141	0	1537
CFH_2	CFH	913	849	1153	1043	795	2662	1332	3207	458
C11orf96_3	C11orf96	490	275	80	496	0	0	0	0	0
MYL2_3	MYL2	544	1723	2256	2661	496	6337	3480	0	0
SUN3_3	SUN3	606	1247	2392	2601	530	5377	2283	2482	2502
NUP98_2	NUP98	280	157	313	69	4	0	0	0	5018
ZC3H11B_2	ZC3H11B	572	448	1046	1554	313	4327	1254	960	3318
FAM114A2_3	FAM114A2	855	1611	1190	1992	120	0	3391	0	724
RRN3_1	RRN3	606	209	608	512	0	0	0	0	0
ZC3H13_1	ZC3H13	793	413	716	1226	293	0	0	363	0
PAM16_3	PAM16	130	395	531	0	0	0	0	0	0
SUN5_2	SUN5	191	325	830	326	94	184	0	0	531
RPS23_3	RPS23	233	437	138	0	0	0	0	0	0
SMPX_3	SMPX	227	415	573	500	0	0	536	70	0
PAQR8_2	PAQR8	397	564	271	750	164	0	0	1215	0
PPIE_1	PPIE	579	200	343	27	279	0	0	99	3593
OR52A5_1	OR52A5	970	929	1390	1642	0	147	6608	70	960
NO_SITE_218	NO_SITE	1142	2071	2549	953	153428	2244	2981	1458	2659
STARD6_2	STARD6	602	281	1085	586	0	0	0	0	0
MPZL1_1	MPZL1	752	425	772	169	0	0	0	0	1411
CCDC84_1	CCDC84	522	1112	964	668	0	1659	0	0	0
UCK1_1	UCK1	501	514	1001	1399	183	4332	0	62	1960
DSTYK_2	DSTYK	213	598	0	310	0	0	2026	0	0
FAM104A_3	FAM104A	893	1235	1114	1700	275	1233	1057	0	4166
CCL7_1	CCL7	896	1502	1884	1791	237	0	862	0	0
DCTN3_3	DCTN3	767	1037	529	700	123	0	0	0	1245
MRPL45_1	MRPL45	43	25	0	1382	132	0	2203	0	375
TESPA1_1	TESPA1	618	1983	1527	3469	623	5874	2133	79	1346
ATP2B2_2	ATP2B2	468	869	629	883	449	0	261	2713	0
SIMC1_1	SIMC1	521	695	565	1301	348	2570	1129	3533	0
TMEM50A_3	TMEM50A	551	1221	1039	687	0	386	0	0	0
RPE65_1	RPE65	180	468	304	178	176	0	1327	0	0
MYCT1_2	MYCT1	745	945	1583	1158	102	152	52	164	0
H1-4_2	H1-4	409	529	297	519	0	0	790	0	919
CEP68_2	CEP68	85	562	609	147	0	0	0	0	495
ZNF512B_1	ZNF512B	291	850	467	202	274	0	0	174	1083
LOC107987394_1	LOC107987394	918	422	161	1083	0	0	0	0	1431
ZNF793_3	ZNF793	893	618	908	1668	100	2881	0	0	2189
TRIM35_3	TRIM35	501	663	554	1055	213	0	3383	64	0
POTEG_1	POTEG	50	178	0	0	0	0	0	0	0
SDAD1_2	SDAD1	131	459	506	342	0	0	0	0	0
CD7_3	CD7	691	584	486	819	0	0	0	0	1637
FAAP20_3	FAAP20	248	786	535	235	483	0	0	2387	0
SGTB_3	SGTB	470	625	538	878	0	0	190	0	0
SEC22A_2	SEC22A	546	82	273	420	199	0	0	598	0
LOC101929805_1	LOC101929805	580	440	542	61	0	0	0	0	0
MED26_1	MED26	231	396	850	291	57	0	69	0	2946
RPA2_1	RPA2	204	257	191	49	0	0	0	0	0
FURIN_3	FURIN	444	427	123	874	0	0	0	0	0
ELOVL7_3	ELOVL7	759	192	1275	1180	182	2105	1087	0	0
LRRC27_2	LRRC27	857	577	1369	1260	90	848	0	818	0
ISY1_2	ISY1	327	933	376	500	0	0	0	136	0
DLG3_3	DLG3	787	1693	2517	1549	868	717	79	2527	2740
TRAT1_2	TRAT1	574	1124	1478	692	445	0	0	2374	0
NUB1_1	NUB1	245	363	640	1080	2432	7029	648	7053	1109
EML2_2	EML2	535	542	1036	2145	0	317	0	0	0
NDUFB6_1	NDUFB6	230	155	561	21	0	0	0	0	0
DDX23_2	DDX23	864	612	1133	2196	352	608	0	4595	379
RNASEL_1	RNASEL	33	252	443	3	0	0	0	0	0
MRPL54_2	MRPL54	773	1003	1250	553	130	2040	273	115	0
USP8_1	USP8	178	1674	957	908	0	179	0	63	209
NCR3LG1_1	NCR3LG1	468	902	1530	1068	159	496	0	940	3705
AIMP2_1	AIMP2	978	1100	1656	1242	736	0	0	1872	5664
PRR5L_3	PRR5L	813	490	1080	916	442	2445	0	30	4423
TIMM23B_3	TIMM23B	438	1028	1011	478	0	0	0	0	0
TBC1D3L_3	TBC1D3L	1111	1047	1998	1048	0	0	947	0	0
NUP188_1	NUP188	278	594	1161	175	0	2310	0	0	0
FAM81B_3	FAM81B	733	1006	1985	957	674	0	0	4906	0
GLS_2	GLS	744	460	1002	519	4	0	0	44	4447
PPP2R2A_2	PPP2R2A	500	336	552	354	0	0	2525	153	0
SPEF1_1	SPEF1	542	1608	1396	1251	431	0	0	1717	0
DBI_1	DBI	286	526	790	311	0	0	0	0	0
ETFA_1	ETFA	94	511	349	173	0	0	0	0	272
CCDC59_2	CCDC59	138	103	65	147	0	0	0	0	0
SLC26A5_1	SLC26A5	775	1161	941	364	0	0	0	907	0
ZNF354B_3	ZNF354B	301	851	408	196	74	0	0	3325	0
TM9SF1_2	TM9SF1	762	504	1049	1661	0	0	0	0	0
ONE_NON-GENE_SITE_66	ONE_NON-GENE_SITE	1071	634	1120	1504	58729	0	0	282	10
TMEM201_1	TMEM201	274	305	302	3	85	134	0	2276	0
LOC102723407_2	LOC102723407	170	519	421	38	571	2243	0	2100	0
TPM2_3	TPM2	1352	829	1579	2620	370	0	2668	0	3860
KIF5B_1	KIF5B	389	1412	761	2142	132	0	0	2843	0
XRRA1_3	XRRA1	462	728	1266	1533	111	596	540	0	4353
CLEC3B_1	CLEC3B	480	712	1137	1231	0	0	0	0	1
PXYLP1_2	PXYLP1	37	657	882	335	1186	0	0	1371	1
CLCN3_2	CLCN3	473	495	413	107	0	0	0	0	0
POC1B_1	POC1B	948	1351	1080	1686	0	0	0	1136	0
RAPH1_1	RAPH1	471	961	1337	2545	109	0	1629	33	7777
MFSD12_3	MFSD12	960	1192	1468	2003	97	0	0	1751	0
THOC6_1	THOC6	1368	1015	2650	1102	1494	3750	1835	2350	1988
DHX8_1	DHX8	575	297	186	520	2	0	0	0	1343
HP1BP3_3	HP1BP3	289	1136	1307	369	139	938	3440	1906	1437
ANKRD66_3	ANKRD66	1333	1495	1108	1369	95	3481	0	0	0
NPIPB15_1	NPIPB15	479	344	569	272	496	2676	1425	0	0
PSMB5_3	PSMB5	552	268	708	309	0	0	1586	0	0
CYP27C1_1	CYP27C1	769	573	1555	1552	0	0	39	0	0
ANO3_3	ANO3	838	955	1407	2016	821	946	0	6490	0
TACC3_1	TACC3	233	22	632	1258	0	0	0	0	0
CTSC_3	CTSC	1350	943	1096	1111	1228	2070	0	9131	187
IPO11_2	IPO11	172	392	1279	1081	597	0	0	2222	0
TUBA8_3	TUBA8	419	1580	1328	597	1907	0	0	3086	2621
TEDDM1_3	TEDDM1	729	390	931	287	71	0	0	993	0
ALYREF_3	ALYREF	566	863	842	269	176	0	0	2054	3627
ENPP5_1	ENPP5	878	1702	995	1899	3685	7073	0	3147	390
LGALSL_2	LGALSL	973	1288	2214	474	293	1458	3332	0	884
POLQ_2	POLQ	370	494	751	1422	884	2824	0	2212	1855
CALCRL_3	CALCRL	518	1462	988	3234	141	0	192	3436	0
CYP2S1_3	CYP2S1	407	613	274	41	0	0	0	0	0
TMEM259_1	TMEM259	1720	2146	1737	1516	231	228	3270	18	2983
ARFGEF2_1	ARFGEF2	1573	1709	2304	2872	475	0	3418	3936	0
LOC107987289_2	LOC107987289	1309	2137	2221	5815	1120	146	990	2851	2722
PPP2R2A_3	PPP2R2A	684	788	1267	1088	0	0	0	0	0
JPH2_2	JPH2	1564	1597	3160	1691	742	587	0	4809	286
R3HCC1L_1	R3HCC1L	477	446	657	764	278	5236	696	0	0
SMIM28_1	SMIM28	785	810	792	228	1	0	1296	0	2109
OCM2_3	OCM2	351	528	1424	237	715	8185	1283	1192	628
MRPL11_3	MRPL11	541	751	478	1752	0	0	1083	2278	0
SLC4A1_1	SLC4A1	653	1037	982	1513	0	49	0	0	0
ZNF490_2	ZNF490	369	348	381	291	76	0	3117	1830	0
TMEM127_2	TMEM127	795	613	591	291	0	0	860	0	0
CNGA3_1	CNGA3	531	1252	1092	799	0	0	0	0	0
BRMS1L_2	BRMS1L	690	688	1367	1316	1200	9098	0	2733	0
STEAP1_3	STEAP1	205	262	572	429	218	0	2203	0	0
CDS2_1	CDS2	391	707	1812	2334	0	0	0	1349	218
GTPBP2_1	GTPBP2	724	569	829	1492	0	0	0	44	0
B4GAT1_2	B4GAT1	364	296	320	13	218	0	0	2088	0
EXO1_3	EXO1	859	668	1368	1456	93	0	2379	0	402
TMEM81_2	TMEM81	570	1383	1907	2054	532	3231	0	0	3644
APP_3	APP	822	1112	1587	2552	528	0	0	3831	0
DDX28_1	DDX28	625	964	1451	1597	696	3892	248	28	1981
ABHD8_2	ABHD8	169	120	791	845	0	0	5196	0	0
ACOT11_2	ACOT11	880	678	817	399	0	1461	1983	0	612
GLIPR1L1_2	GLIPR1L1	707	200	254	31	0	0	16	0	0
KCMF1_1	KCMF1	297	391	111	140	0	0	0	0	1727
DPYS_3	DPYS	510	393	498	436	0	2	0	0	0
TBX10_2	TBX10	181	785	1391	419	153	1409	1480	3221	0
SLC44A5_3	SLC44A5	505	1045	1819	1170	0	0	0	0	0
DIS3L_2	DIS3L	799	613	920	1316	99	0	0	1304	1215
SPATA5_2	SPATA5	307	702	1096	765	2	0	0	0	3131
XRCC2_3	XRCC2	324	175	909	500	161	1641	0	0	1838
NFYC_1	NFYC	393	105	930	152	191	0	1036	0	1197
SLC66A1L_2	SLC66A1L	521	620	851	127	1	1253	1970	0	1797
RPS19_2	RPS19	30	0	216	0	0	0	0	0	0
KRTAP10-1_1	KRTAP10-1	607	585	490	1053	251	1083	0	0	2977
AGAP4_2	AGAP4	381	336	774	21	1764	487	31	4277	0
AOX1_3	AOX1	964	1522	1150	253	0	0	2053	0	0
SAXO2_3	SAXO2	869	716	1238	55	0	0	0	1369	0
DCN_1	DCN	861	870	1428	1133	92	0	612	717	0
KIF1B_3	KIF1B	1417	1236	1916	1622	371	0	0	3692	866
LAMTOR3_2	LAMTOR3	225	623	348	226	0	0	0	238	0
CSNK2A1_1	CSNK2A1	434	929	1604	544	2391	0	0	7726	303
CCDC62_2	CCDC62	416	260	312	6	2	0	0	0	3843
GALNT9_2	GALNT9	520	1558	1832	3630	327	676	1174	123	5092
LOC107984203_3	LOC107984203	699	1108	1515	1881	109	3117	0	0	0
PIK3C2G_1	PIK3C2G	308	254	838	273	185	0	537	661	606
TRAF2_3	TRAF2	667	408	1433	2117	349	765	1715	0	482
THYN1_3	THYN1	580	403	276	362	491	2666	0	2926	0
PTPRF_2	PTPRF	686	1528	1050	2081	470	1827	946	2444	1886
PEX14_2	PEX14	480	719	1079	1279	446	1875	0	1940	0
ANKDD1A_1	ANKDD1A	395	1278	697	1418	112	0	0	207	0
TSPAN31_1	TSPAN31	1049	642	1376	2129	332	3184	65	0	1636
MCF2L2_1	MCF2L2	506	397	581	671	141	378	0	0	974
SESN1_3	SESN1	681	828	1345	796	442	0	0	2360	3704
ALG14_2	ALG14	789	531	1582	1075	820	2661	2996	1813	8740
CHMP2A_3	CHMP2A	230	143	55	328	1243	0	0	2026	1
RBM14_1	RBM14	236	1101	1233	257	83	0	0	94	1086
ADSL_3	ADSL	736	770	942	210	0	0	0	0	0
WBP1L_1	WBP1L	244	1444	1214	1984	486	1558	134	0	2649
ARHGAP11B_2	ARHGAP11B	956	1141	1871	1496	1	0	1752	0	1960
HLTF_1	HLTF	337	210	428	729	0	0	0	0	248
UBA52_2	UBA52	197	52	77	172	0	0	0	0	0
TCEA3_1	TCEA3	218	1102	1624	1453	0	375	2111	0	1709
MRM1_1	MRM1	1221	702	1406	129	1033	3101	3819	2238	1656
ENTPD1_3	ENTPD1	665	1565	1065	995	414	1234	0	0	0
PCGF6_1	PCGF6	244	614	1035	283	444	206	0	1478	0
ZCCHC13_1	ZCCHC13	506	943	1306	578	74	677	91	0	122
XKR3_3	XKR3	871	1262	1930	2571	285	0	173	2162	0
NENF_1	NENF	323	864	679	2559	570	0	1857	2579	964
SLC5A7_3	SLC5A7	769	963	1339	406	1	0	2350	1676	8015
RHBG_1	RHBG	962	1365	1230	547	646	0	4335	2957	1422
COX15_2	COX15	568	751	878	2089	177	0	0	2173	635
XRCC6_3	XRCC6	414	730	703	1283	80	1187	0	0	312
ZNF766_2	ZNF766	192	381	9	28	0	426	0	0	0
AAR2_3	AAR2	322	440	1034	1320	1	0	0	0	1687
DCLK2_1	DCLK2	761	442	1007	217	547	1271	1272	2228	0
SRSF6_3	SRSF6	1056	1287	1014	1505	0	0	0	0	0
NAT10_1	NAT10	55	538	431	319	687	0	0	4381	510
EXOSC3_3	EXOSC3	421	284	495	3388	517	0	0	3598	0
SLC34A2_3	SLC34A2	512	345	451	757	0	0	0	0	0
TP53AIP1_3	TP53AIP1	167	580	241	579	0	0	0	0	1390
PRPF6_1	PRPF6	871	223	669	327	291	0	0	4195	0
BMP10_3	BMP10	212	598	1222	1884	0	0	0	0	0
POLR2A_3	POLR2A	214	0	25	65	0	0	0	0	0
SLC25A36_3	SLC25A36	469	471	447	343	0	792	0	46	1984
GLB1L3_3	GLB1L3	615	554	702	865	186	0	0	0	2650
FSTL3_3	FSTL3	690	301	460	1807	111	0	0	1923	0
RFX7_1	RFX7	967	2004	1711	2735	0	0	0	45	254
HOXD9_2	HOXD9	286	1035	992	761	468	0	1	5854	1691
POLR2I_2	POLR2I	151	242	0	423	0	0	0	0	0
REG1A_2	REG1A	642	1163	1291	873	399	0	880	0	5007
TMEM179B_3	TMEM179B	532	645	1173	1178	388	1741	1065	0	1161
ADAMTS13_1	ADAMTS13	411	1630	1688	1495	349	1835	1229	85	546
TMEM187_1	TMEM187	234	427	1040	1138	1686	0	3268	3610	0
WDR77_3	WDR77	443	381	1056	1392	761	1144	0	6040	0
FOXA3_1	FOXA3	534	746	598	80	0	0	678	0	3294
POLR3K_1	POLR3K	934	580	1056	1002	1569	0	2742	8106	3694
EPHX3_3	EPHX3	119	140	0	46	0	0	0	0	0
NEDD9_2	NEDD9	570	909	825	282	988	3562	1706	0	0
ACTR1A_3	ACTR1A	441	885	1740	2056	2387	1706	49	8934	3499
DCAF6_1	DCAF6	939	1454	1078	1974	325	0	0	1617	1723
VPS18_3	VPS18	657	1248	1296	1133	211	2935	45	1722	0
GOSR2_2	GOSR2	254	94	124	321	0	0	1499	0	0
KCNH7_3	KCNH7	230	204	459	706	339	2461	0	2372	1454
C1orf50_3	C1orf50	78	567	634	385	0	0	6	0	0
IFNW1_1	IFNW1	251	45	263	15	0	0	0	0	0
NIPBL_3	NIPBL	556	595	726	1120	0	341	0	0	0
UBE2Q1_3	UBE2Q1	81	198	373	32	77	0	0	1054	0
OR13G1_2	OR13G1	1176	1234	576	1459	0	0	291	0	0
TMEM250_1	TMEM250	74	661	626	767	86	0	48	1246	848
LIX1_3	LIX1	104	208	338	141	448	1	936	0	6060
CCDC175_1	CCDC175	499	1321	1521	1813	0	0	696	2010	0
ATP1A1_3	ATP1A1	204	188	620	648	0	0	0	0	0
IFFO2_3	IFFO2	596	407	430	648	0	0	1	0	1676
CLK2_3	CLK2	388	795	286	7	1	0	0	0	1046
PRKAG1_1	PRKAG1	311	608	725	1257	350	0	0	949	1933
PSMD8_2	PSMD8	106	316	34	872	0	0	0	0	0
LOC105371932_2	LOC105371932	745	180	892	554	0	0	0	0	0
TBC1D15_2	TBC1D15	324	641	747	39	113	0	0	272	0
TMEM199_1	TMEM199	230	760	93	305	192	2457	0	0	0
PSMB2_2	PSMB2	356	69	186	154	1	0	0	0	3016
CCNB1_1	CCNB1	193	99	539	647	0	0	1174	0	0
SULT1B1_3	SULT1B1	316	295	528	310	0	0	0	0	0
SMYD5_1	SMYD5	598	771	1232	960	568	677	0	0	3252
ZNF48_2	ZNF48	412	76	442	537	674	4269	0	0	0
RPN2_3	RPN2	160	605	718	229	194	0	1000	0	0
CDAN1_3	CDAN1	1028	547	1385	1408	183	1424	0	1372	0
LOC112267939_3	LOC112267939	43	6	172	373	0	0	0	51	0
SLAMF9_2	SLAMF9	468	40	513	352	0	0	0	0	0
OPRPN_2	OPRPN	476	572	1073	389	0	0	0	1166	0
VCAM1_1	VCAM1	594	2082	2370	1127	920	6632	160	981	2618
GAPVD1_1	GAPVD1	153	203	274	544	111	4323	0	0	699
NDRG4_1	NDRG4	565	1251	1321	1684	729	0	413	5713	3378
IK_1	IK	222	451	107	109	113	0	1361	0	0
NPPB_3	NPPB	653	780	1115	2271	1	1049	729	0	3727
RPS14_2	RPS14	99	105	104	23	0	0	0	139	0
ALKBH7_1	ALKBH7	1392	931	1661	1139	291	0	0	1450	1184
ZNF551_1	ZNF551	1122	1392	1520	1616	0	0	1813	0	0
ECT2_1	ECT2	358	392	1069	369	0	0	0	0	0
H2AC21_1	H2AC21	77	551	540	503	83	323	0	0	340
HMGCS1_3	HMGCS1	304	157	119	32	0	106	0	0	0
SUPT4H1_3	SUPT4H1	391	444	835	269	0	0	16	0	3811
PTER_3	PTER	645	1051	941	704	391	246	51	2955	923
LOC101060341_3	LOC101060341	201	10	715	1887	0	0	0	0	0
KPNB1_1	KPNB1	140	0	184	528	0	0	0	0	860
KCNK17_1	KCNK17	288	654	778	192	282	0	0	2434	1423
PIN1_2	PIN1	158	127	455	117	0	0	0	0	0
IFI30_1	IFI30	742	731	1382	789	2	0	1089	0	2305
AKT1S1_3	AKT1S1	625	383	844	890	212	2570	0	2323	0
COLQ_2	COLQ	483	64	1103	43	896	0	0	2460	0
NMT1_3	NMT1	387	474	337	670	939	0	0	2852	2608
VSTM2L_3	VSTM2L	251	1670	671	2374	357	0	1771	2918	3985
GMFB_3	GMFB	487	649	946	516	2794	2406	222	4172	1690
CPED1_3	CPED1	1105	1386	1684	1319	249	631	2781	2473	4061
GNG2_1	GNG2	217	971	951	472	303	2425	604	0	1298
POTEE_3	POTEE	340	181	567	3488	0	1	0	0	852
MRTFA_1	MRTFA	1031	1803	2097	1547	377	2142	0	1776	2401
CYP2F1_1	CYP2F1	73	268	45	1	0	0	0	0	0
GLIS2_2	GLIS2	366	1627	1954	119	1281	3656	2264	3921	0
CLSTN2_2	CLSTN2	1983	1027	2572	1326	991	857	2019	5140	2302
IFT172_1	IFT172	441	995	1268	1639	255	0	0	2342	1078
TMEM125_3	TMEM125	389	715	1704	196	145	519	0	0	0
FAM89B_3	FAM89B	289	469	602	182	0	0	0	0	0
TBKBP1_3	TBKBP1	887	135	634	1560	0	292	0	0	0
IER3_3	IER3	345	1013	1166	481	459	2115	0	3024	2574
NAA10_3	NAA10	829	1637	1734	2354	1668	2614	3853	5912	1963
GALNT5_1	GALNT5	774	1238	2073	2324	316	0	3329	3055	403
MAK16_3	MAK16	298	996	350	456	0	0	0	0	0
CNOT3_3	CNOT3	327	764	920	1025	116	0	2203	0	2777
NR4A3_3	NR4A3	1128	1085	1033	386	101	0	0	859	0
YIPF7_3	YIPF7	623	931	610	432	720	4064	0	0	1093
CAPZA1_2	CAPZA1	624	999	1848	3135	365	1565	6551	0	2574
TMEM238_3	TMEM238	662	293	573	990	294	0	3202	0	0
TTC25_3	TTC25	777	845	1411	560	272	2136	2354	2930	6056
GLI3_3	GLI3	405	1243	970	789	836	3701	2134	3765	3626
POLR2H_3	POLR2H	122	0	140	20	0	0	0	0	0
HSP90AA1_2	HSP90AA1	482	95	446	273	0	0	0	0	0
ATP11A_2	ATP11A	519	867	1076	1499	1147	0	1716	3136	939
LRRC9_1	LRRC9	548	941	794	401	246	2679	289	0	0
SSH2_1	SSH2	423	638	1264	132	2627	5155	0	2787	1
SFTPB_1	SFTPB	472	779	1173	1334	1	725	32	0	388
FAM104B_3	FAM104B	822	571	207	1175	0	0	1264	0	0
GPX4_1	GPX4	261	1572	1929	2915	772	0	248	1962	1743
SEC61A1_2	SEC61A1	353	856	696	278	350	0	0	4376	7713
FNDC4_3	FNDC4	265	610	841	343	289	0	2655	2697	0
APOBEC3F_1	APOBEC3F	375	416	775	56	85	0	841	142	0
CYSLTR1_3	CYSLTR1	717	1441	1580	2320	757	0	1758	3710	600
SRSF7_2	SRSF7	264	124	98	73	0	0	0	0	0
SH2D6_3	SH2D6	821	472	273	1378	0	0	0	0	3701
ATP5F1B_1	ATP5F1B	642	741	747	638	0	0	484	0	0
KMT2B_2	KMT2B	372	376	613	662	0	0	0	0	0
CFAP47_3	CFAP47	799	678	603	1308	0	0	1949	0	0
ADAD1_1	ADAD1	363	521	736	1134	284	845	0	0	5219
ARL13A_3	ARL13A	452	1197	891	1487	104	0	1097	1201	4072
ERBIN_1	ERBIN	1070	860	1324	1356	0	0	0	0	1888
CLRN1_3	CLRN1	709	777	2027	390	0	2522	0	0	0
PSMB7_1	PSMB7	360	280	155	73	0	0	0	0	0
IGF2BP1_2	IGF2BP1	475	675	193	186	0	0	0	0	645
GET4_3	GET4	1339	1290	1196	690	632	2140	663	0	0
ERAP2_2	ERAP2	430	421	648	839	0	0	657	1	6641
HSCB_2	HSCB	445	1158	1145	1905	0	0	738	0	0
FBXO3_1	FBXO3	218	1183	1407	999	913	0	0	2892	2226
FGD5_1	FGD5	440	1700	1185	1177	727	7506	0	165	0
FAM32A_3	FAM32A	198	393	574	460	0	0	0	0	0
ABHD15_2	ABHD15	250	451	501	508	0	0	0	0	0
FAM32A_2	FAM32A	329	494	908	856	181	0	0	650	0
PSMB6_2	PSMB6	560	817	866	2840	0	0	0	0	0
TRIM16L_1	TRIM16L	236	481	1335	634	0	758	0	0	0
TSC22D2_1	TSC22D2	1071	1092	1646	1643	547	1848	0	1042	2045
PAK1IP1_3	PAK1IP1	470	923	793	690	0	924	382	1692	273
NIFK_2	NIFK	169	167	63	48	0	0	0	0	126
NECTIN1_3	NECTIN1	181	374	280	1666	0	0	0	0	0
CRYM_3	CRYM	367	229	620	433	687	0	557	4551	212
SMIM10_1	SMIM10	60	281	152	1	0	0	0	45	0
PRKCG_2	PRKCG	330	585	979	971	373	1392	646	0	3613
CDK2_2	CDK2	125	27	310	79	466	0	0	4371	0
TICRR_1	TICRR	144	102	43	1	0	0	0	0	320
GFRA4_1	GFRA4	208	830	774	134	0	0	0	0	0
ZNF726_3	ZNF726	1031	1076	2268	1838	270	0	0	588	1207
CEP350_3	CEP350	773	1229	1063	987	453	0	0	4181	405
MEPCE_3	MEPCE	121	825	376	21	0	0	0	0	0
CEACAM16_3	CEACAM16	444	565	920	165	168	0	1122	0	356
SPIN1_1	SPIN1	684	1546	2776	975	534	0	2195	942	212
PHAX_3	PHAX	289	1033	664	525	0	0	0	0	1691
LOC107984638_3	LOC107984638	277	1286	1099	1437	507	2713	5140	0	1
SPATA2L_1	SPATA2L	336	2128	1909	3488	1	0	2329	0	242
PSMC2_2	PSMC2	534	325	600	26	221	1039	0	0	0
IFIT5_2	IFIT5	1137	1212	907	732	435	1524	2770	2821	0
RGPD3_2	RGPD3	318	131	728	333	100	0	1042	156	1047
KLHL38_3	KLHL38	513	480	618	504	0	0	212	0	555
HAUS3_2	HAUS3	259	202	258	781	0	0	0	60	0
RPL5_1	RPL5	242	231	167	108	0	0	0	0	0
MCM4_3	MCM4	866	1431	608	1301	0	0	0	0	0
THEG_1	THEG	375	456	822	162	222	536	0	0	2727
CSNK1A1_1	CSNK1A1	318	29	721	49	407	0	0	1738	0
HMCES_3	HMCES	807	1128	1037	729	207	0	0	393	664
SLC5A5_1	SLC5A5	83	337	318	13	0	0	0	0	190
KLRB1_2	KLRB1	596	656	828	638	275	0	0	4626	2085
RPS12_3	RPS12	155	827	188	470	0	0	0	0	0
TBX1_1	TBX1	457	835	1063	2024	478	1985	0	2021	695
HINFP_1	HINFP	20	1226	563	764	270	0	0	3272	123
MVK_2	MVK	866	1177	1223	1439	528	577	2413	3264	2986
FNDC7_2	FNDC7	193	819	633	766	0	0	359	0	318
DCLRE1C_3	DCLRE1C	439	210	393	404	167	0	184	0	4038
ACTL7A_1	ACTL7A	533	1509	892	798	169	198	0	1871	0
LSM5_1	LSM5	593	501	537	420	182	0	0	0	4421
DLAT_3	DLAT	128	0	17	298	0	0	0	0	0
SPEM2_1	SPEM2	121	302	378	556	314	3562	0	1984	0
CEBPZ_2	CEBPZ	155	44	318	124	0	330	0	0	3949
H2BW1_3	H2BW1	715	539	1726	563	0	0	0	798	0
ALPK3_2	ALPK3	102	823	943	132	826	1985	1738	1966	0
SLC17A9_1	SLC17A9	394	486	711	1404	0	0	1037	0	4
MPG_3	MPG	1273	2444	2260	1843	1632	3218	4118	4805	248
MDM2_3	MDM2	189	0	205	20	0	0	0	0	0
OSBPL9_2	OSBPL9	1066	883	2427	513	102	573	1709	0	0
ALDH4A1_3	ALDH4A1	377	826	993	1085	345	0	703	2770	936
FEZ2_2	FEZ2	371	594	835	1527	874	0	0	5495	1217
BLID_2	BLID	140	205	145	32	0	0	0	0	0
PSMA2_2	PSMA2	174	376	77	3	0	0	0	0	0
BRF1_1	BRF1	77	182	261	926	2042	0	0	3330	707
OR52B6_2	OR52B6	570	1264	1131	1198	0	0	3203	57	0
RGPD1_2	RGPD1	568	504	976	231	259	0	0	1404	0
NTSR2_3	NTSR2	128	637	493	2149	3177	0	0	3696	1
C1orf131_1	C1orf131	78	1	166	389	242	0	0	1493	1719
TMEM131_3	TMEM131	155	975	479	2279	0	0	0	0	0
LMTK3_1	LMTK3	649	620	1184	368	141	415	0	58	0
PRR9_3	PRR9	277	583	699	1301	118	0	635	2160	0
SF3A3_2	SF3A3	192	428	247	1385	67	0	1584	941	1568
PKD2L1_3	PKD2L1	200	134	671	252	1663	0	0	940	0
SIX5_3	SIX5	292	1120	1195	987	182	0	0	1891	9
PATL2_1	PATL2	335	767	1341	2433	478	0	1771	1677	625
SUPT16H_2	SUPT16H	744	167	541	1057	620	3650	0	1980	7917
HAP1_3	HAP1	515	481	687	18	147	0	0	0	2059
ZSCAN30_3	ZSCAN30	525	1259	1743	911	269	1288	0	678	4287
PRM1_3	PRM1	1074	1247	1551	826	0	0	1366	0	1137
CHD8_2	CHD8	304	193	345	341	0	0	0	0	0
PTPN12_2	PTPN12	127	130	202	150	0	0	0	0	0
ZNF234_1	ZNF234	515	2300	1943	1437	1565	5003	0	573	3109
C8A_1	C8A	716	431	530	1436	243	0	2615	0	0
IVL_3	IVL	151	98	381	1086	46	0	0	0	7106
DNASE1L1_2	DNASE1L1	491	148	635	1584	0	0	1129	0	0
ENPP3_1	ENPP3	63	708	455	167	1602	0	0	8240	5661
KPNA6_1	KPNA6	192	433	1116	2287	1071	1	0	4440	4129
ASB10_3	ASB10	447	1034	1641	1648	83	0	0	1982	4321
SEMA4G_3	SEMA4G	676	1514	1538	1023	289	2030	405	3768	0
NOB1_3	NOB1	329	653	604	1980	1	0	1	45	4607
PRMT5_1	PRMT5	442	484	970	329	2565	4019	30	2677	1709
NFKB1_2	NFKB1	582	1114	1489	1134	0	0	606	59	1709
C10orf71_2	C10orf71	452	964	846	930	0	0	3006	0	0
FGFBP1_3	FGFBP1	408	597	777	373	488	0	2354	2756	0
PPM1M_1	PPM1M	241	514	947	892	111	6	177	0	3227
C2CD4C_1	C2CD4C	190	797	1737	2320	481	0	0	3781	0
C3orf85_2	C3orf85	724	520	1282	1673	590	0	4595	0	5159
TMEM144_2	TMEM144	631	797	1155	580	1	365	1534	0	3725
KCNQ4_1	KCNQ4	640	1213	1924	1227	290	0	1850	800	0
CEP83_1	CEP83	479	349	1282	1407	0	0	83	0	0
CDCP2_1	CDCP2	613	606	640	1121	449	5202	1	0	0
C11orf97_3	C11orf97	748	691	128	210	0	0	118	0	0
CBFB_1	CBFB	859	1051	1643	330	376	0	2603	1404	1677
NEMF_3	NEMF	353	525	594	610	0	0	0	155	0
FSHR_2	FSHR	187	98	297	11	0	0	1895	1170	0
EPB41_2	EPB41	589	845	1090	1084	123	0	87	0	1665
TSPAN31_2	TSPAN31	169	534	605	1645	807	6219	1237	0	1
JAK2_3	JAK2	307	1070	735	1944	1402	0	0	11012	18602
HOXD12_1	HOXD12	102	1045	1039	1130	0	0	1759	0	1214
MSRB2_1	MSRB2	450	11	108	96	629	4413	0	1242	0
NBPF3_1	NBPF3	503	843	2291	1188	0	0	0	0	1082
PLAGL1_1	PLAGL1	693	490	480	1937	0	0	368	41	0
COPRS_2	COPRS	380	860	949	1154	153	0	2241	0	2496
LIMA1_2	LIMA1	234	278	40	1	0	0	1666	0	0
RPS4X_2	RPS4X	154	24	166	6	0	0	0	0	0
UCHL5_1	UCHL5	125	377	530	103	516	2358	2701	0	0
HERC3_1	HERC3	746	530	903	93	68	607	2357	0	2233
ONE_NON-GENE_SITE_185	ONE_NON-GENE_SITE	61	223	606	537	27097	0	0	0	9
RNF126_1	RNF126	151	375	397	75	672	0	1077	3693	0
APC_2	APC	298	139	916	620	0	0	0	0	286
TRPM8_3	TRPM8	70	429	471	825	0	0	0	0	0
ADAM15_2	ADAM15	394	809	1137	1000	153	1643	0	0	0
LOC101060179_3	LOC101060179	443	874	215	117	0	0	0	0	274
SMARCE1_2	SMARCE1	986	1400	2886	2896	659	0	3028	3479	0
RASGEF1C_3	RASGEF1C	812	525	703	226	0	3027	1187	0	0
TMEM230_3	TMEM230	997	134	529	572	124	0	2246	0	0
IFITM3_2	IFITM3	392	239	173	183	0	0	0	0	0
CELF5_2	CELF5	870	1242	1703	1119	2	0	170	0	4528
SCN10A_1	SCN10A	498	1797	2130	2099	329	268	2935	0	11595
MEI4_1	MEI4	520	816	1932	2289	0	0	0	1735	225
ARHGEF40_2	ARHGEF40	160	705	793	103	248	0	53	2546	0
TNKS1BP1_3	TNKS1BP1	678	1511	1780	1526	195	0	685	3146	2184
WDR43_2	WDR43	262	60	408	895	315	645	0	424	3551
ZNF721_1	ZNF721	304	545	597	1228	254	0	1911	0	0
POLR2D_2	POLR2D	151	393	189	276	131	0	0	898	504
CRYZL1_3	CRYZL1	203	165	509	15	0	0	0	0	900
COQ3_1	COQ3	493	1112	1503	1381	301	0	1737	2001	591
UBR2_3	UBR2	899	1266	1859	1289	421	0	2604	2601	979
COL4A4_1	COL4A4	431	795	1492	2715	355	0	1391	4051	1903
SCAPER_2	SCAPER	447	1014	759	562	2	0	968	0	3473
AKR1C1_1	AKR1C1	886	1295	1344	2418	55	0	1	5	3004
TACC2_3	TACC2	171	744	1055	1335	566	2233	0	422	0
MYC_3	MYC	716	606	555	2260	909	1918	1782	6711	2480
LMOD1_3	LMOD1	375	276	626	1045	164	0	0	1869	2231
ZNF208_2	ZNF208	281	220	393	174	3	0	678	223	0
OR11H6_3	OR11H6	552	435	568	437	261	0	0	1799	0
C1QL2_3	C1QL2	945	693	1542	713	102	0	974	46	0
TMEM71_1	TMEM71	430	247	260	382	0	0	0	0	2846
MTRNR2L4_2	MTRNR2L4	1229	845	1475	1498	476	6	4	1538	0
C12orf45_2	C12orf45	206	158	251	537	0	0	0	0	418
FPGS_3	FPGS	580	566	893	422	73	0	0	144	0
ZPR1_1	ZPR1	209	30	492	356	627	0	0	7462	0
CTNNB1_3	CTNNB1	479	372	471	525	0	0	0	0	0
SLC15A2_1	SLC15A2	497	112	520	3	0	0	0	2062	0
ERAP1_2	ERAP1	42	144	401	723	0	414	0	0	0
MARVELD2_1	MARVELD2	324	825	709	322	438	1191	0	1	907
SGPL1_3	SGPL1	871	1880	1395	2269	1165	7858	199	580	1947
ZNF174_1	ZNF174	543	392	603	592	36	0	2649	0	7109
TP53RK_1	TP53RK	654	855	559	124	0	0	0	1435	0
STPG1_1	STPG1	398	390	522	566	124	0	1616	3563	0
AP2S1_1	AP2S1	186	761	690	488	685	0	1758	1767	3820
PDE6G_1	PDE6G	892	1052	2797	2596	353	3770	234	0	0
HIGD1A_2	HIGD1A	613	722	1020	2826	345	1752	0	0	0
PRKG1_3	PRKG1	297	469	548	378	497	123	1730	2897	5052
EFR3B_3	EFR3B	649	283	1738	1452	436	4237	1	1863	0
RPS2_2	RPS2	203	130	288	404	1198	2273	0	4871	1
OR10H5_2	OR10H5	250	826	745	798	353	1772	0	1309	0
RPL24_3	RPL24	596	288	737	263	0	0	0	0	2679
UGT3A1_1	UGT3A1	553	315	1038	580	0	0	0	0	0
LRRC46_2	LRRC46	578	1044	1193	3158	0	0	297	0	0
POLR2I_1	POLR2I	211	133	708	407	0	0	0	0	0
PLA2G12A_3	PLA2G12A	561	672	1128	1346	0	2022	3310	1693	0
HOXB5_3	HOXB5	180	508	1050	1701	244	1857	0	0	0
TBPL1_3	TBPL1	488	604	968	1281	81	1472	133	0	0
CENPA_3	CENPA	402	767	1009	680	431	0	0	2117	1709
CDK1_1	CDK1	268	215	21	3	0	0	0	0	0
CIZ1_2	CIZ1	141	0	89	52	1	0	0	0	1167
KLHL13_2	KLHL13	1712	2281	2458	2728	1085	9189	1152	2328	1355
MC1R_1	MC1R	283	207	530	1431	0	0	0	0	0
APC2_3	APC2	312	124	242	0	0	0	0	0	0
DEFB119_2	DEFB119	348	249	406	26	0	0	0	0	0
XIRP1_3	XIRP1	249	80	180	72	0	0	0	0	0
RUFY1_3	RUFY1	870	854	1617	1095	779	2478	0	1317	4438
GLT8D1_3	GLT8D1	281	209	289	1374	1620	9055	872	0	0
MRAS_1	MRAS	275	798	792	203	309	2304	1388	0	0
PRSS21_1	PRSS21	228	1472	1586	1143	0	0	860	0	0
LOR_1	LOR	768	938	1519	1621	0	0	1349	0	2565
CCT4_2	CCT4	199	242	50	1	8	0	0	1119	0
CARS2_2	CARS2	809	1356	1214	1203	0	0	0	2448	176
LOC105369869_3	LOC105369869	298	300	380	275	0	0	0	0	2041
NIPAL2_3	NIPAL2	453	96	672	127	116	226	0	0	2582
CNTN5_3	CNTN5	332	629	1144	360	0	0	1404	0	0
RAD21_1	RAD21	204	408	611	78	1	0	0	0	1989
SLC3A2_1	SLC3A2	616	759	2106	1881	151	0	251	0	303
COPZ1_2	COPZ1	354	894	876	63	0	1510	1381	0	606
TPX2_3	TPX2	169	203	283	279	0	0	0	0	0
TIMELESS_2	TIMELESS	300	503	292	122	0	0	0	0	0
CLEC2A_1	CLEC2A	674	678	960	439	0	0	0	0	0
HAUS8_2	HAUS8	453	1021	1320	177	0	1293	3260	0	2122
NOP10_1	NOP10	361	790	1064	337	270	0	0	5204	855
ZMIZ1_1	ZMIZ1	435	904	1181	882	430	6478	0	0	0
CLEC2D_3	CLEC2D	235	644	700	285	180	759	1058	183	0
ANO8_1	ANO8	792	546	554	1588	70	1276	0	482	0
NOP56_2	NOP56	372	163	256	488	164	0	0	1970	2771
TMCO5A_2	TMCO5A	233	228	742	465	333	2589	0	2007	0
ENPP1_2	ENPP1	384	533	593	363	0	0	0	0	1605
DDX23_1	DDX23	95	214	20	282	0	0	0	0	0
MTRF1_1	MTRF1	141	873	1203	1140	0	0	2322	278	287
SNIP1_2	SNIP1	427	180	21	11	0	0	897	0	0
ZNF384_1	ZNF384	138	537	1193	601	126	298	0	0	0
IMP3_3	IMP3	551	285	608	876	188	0	2020	0	0
HABP2_2	HABP2	269	1064	931	1190	1	186	144	0	858
ARRB2_3	ARRB2	658	994	1303	631	535	2443	0	0	750
DNM2_2	DNM2	564	996	645	822	488	354	0	3997	451
CFAP410_2	CFAP410	659	1128	923	477	79	1374	0	342	0
DMBT1_1	DMBT1	352	474	1070	888	954	5345	1	1517	0
HSPA5_2	HSPA5	314	94	242	114	0	0	0	0	0
PIGY_1	PIGY	530	236	1384	163	976	9240	2610	764	3124
C3orf35_3	C3orf35	845	1626	1472	3164	1	1	0	0	3716
KCNMB2_2	KCNMB2	1377	1300	1448	1386	1046	775	1504	4077	0
CREB3L1_3	CREB3L1	510	729	916	729	205	1928	1843	0	0
MORC1_1	MORC1	315	719	1223	503	0	0	0	0	0
NLRP7_2	NLRP7	372	1082	1530	1501	0	1351	1366	0	0
SNRPD1_2	SNRPD1	350	351	300	8	96	0	0	2568	295
LOC389831_1	LOC389831	724	1081	1144	429	0	0	0	0	0
RNF7_3	RNF7	447	651	719	189	0	0	89	483	0
BABAM1_2	BABAM1	215	1126	1201	1314	429	3111	1923	2111	740
ZHX2_1	ZHX2	430	1105	2065	1453	490	0	2366	2153	0
ZNHIT2_2	ZNHIT2	266	550	1298	292	0	0	0	0	131
MKRN2OS_2	MKRN2OS	688	1658	959	884	0	0	0	0	459
CCDC191_3	CCDC191	743	1241	1215	2022	0	0	0	0	929
CNTNAP3C_2	CNTNAP3C	185	716	1275	1408	464	1771	0	1209	7983
DHX15_3	DHX15	342	469	638	171	487	0	0	1985	2873
DOHH_3	DOHH	827	474	648	703	0	61	87	0	4062
COPB2_3	COPB2	246	474	40	0	0	0	0	0	0
RUNDC3A_1	RUNDC3A	470	1172	879	491	97	0	353	1654	876
ATP6V1A_1	ATP6V1A	254	398	549	144	225	0	1	1870	8702
RGP1_2	RGP1	275	244	216	589	0	0	0	0	0
DCTN2_1	DCTN2	378	474	1327	482	1231	3198	81	6745	1
INTS11_2	INTS11	431	468	553	142	0	0	0	0	711
ESCO1_3	ESCO1	632	1037	1348	512	98	0	1193	1797	1447
RPL8_1	RPL8	27	0	0	9	0	0	0	0	0
CLEC4G_1	CLEC4G	800	1985	1326	757	0	1016	0	133	0
PPP1R2_3	PPP1R2	383	371	1566	653	0	0	0	0	329
NOL6_1	NOL6	165	919	433	1365	105	3040	0	0	3401
CBY1_1	CBY1	501	293	711	2366	188	1348	0	2512	0
SYVN1_3	SYVN1	814	415	665	938	108	0	214	0	5681
FOCAD_1	FOCAD	450	1001	1343	1922	0	0	0	0	1571
PRH2_1	PRH2	828	419	878	353	212	1260	0	4	527
DKK1_2	DKK1	484	408	739	495	1	0	0	0	1793
SPATA12_2	SPATA12	549	2069	1336	1291	491	0	0	2401	0
THRA_1	THRA	681	516	881	739	470	3623	0	0	766
RLN1_1	RLN1	197	64	383	795	1115	0	0	4060	0
NPLOC4_1	NPLOC4	532	710	902	54	114	0	0	4108	1138
FUCA2_1	FUCA2	363	158	172	76	353	0	837	0	0
KPRP_2	KPRP	468	923	1403	1075	1250	94	1144	3843	4801
PACS1_1	PACS1	207	1345	1065	1319	878	1686	0	2361	6630
NRG4_3	NRG4	312	316	554	675	0	0	0	0	0
BEND3_3	BEND3	898	297	582	104	323	0	2063	2847	3544
SP2_1	SP2	566	637	777	1466	0	0	0	104	0
NRAS_2	NRAS	158	0	0	0	0	0	0	0	0
DTD2_2	DTD2	105	200	694	716	0	0	0	0	0
LMAN1L_3	LMAN1L	149	683	1354	663	0	0	0	0	0
CXCR5_2	CXCR5	960	1145	2128	1396	523	1375	4051	2715	360
TCERG1_2	TCERG1	574	743	1678	2085	400	3041	3520	4250	2689
FAM78B_1	FAM78B	254	242	637	62	115	2241	0	0	1195
HNRNPR_1	HNRNPR	810	1459	829	774	273	0	2785	2889	1
RAD9A_1	RAD9A	138	814	707	843	0	0	0	0	1638
RAD50_3	RAD50	470	1213	1754	2503	263	0	0	3656	2906
KRTAP1-1_1	KRTAP1-1	417	781	980	1292	0	0	0	0	381
WBP11_1	WBP11	265	0	85	0	0	0	0	0	0
NSMCE2_1	NSMCE2	381	850	700	1111	0	0	626	0	0
PANK1_1	PANK1	379	553	929	355	86	816	0	251	2882
IMP4_2	IMP4	149	428	100	931	351	0	0	1473	1134
LOC100652777_3	LOC100652777	202	183	90	5	0	0	0	0	0
COL6A6_1	COL6A6	101	573	393	283	376	2977	0	1023	0
PSG8_2	PSG8	382	764	951	1036	0	1	635	691	1556
FEZ2_1	FEZ2	215	342	580	271	0	0	103	0	229
LETMD1_1	LETMD1	406	598	728	999	300	0	2919	0	416
KLHL10_1	KLHL10	72	600	542	570	0	0	0	0	0
GPR75_1	GPR75	432	539	1216	562	418	1415	0	955	162
SUPT6H_1	SUPT6H	175	222	365	21	0	0	0	0	0
MED4_3	MED4	379	585	1043	1014	577	1252	210	4637	1298
NUCB2_1	NUCB2	601	956	1589	1234	546	0	0	2616	4167
TMEM189_3	TMEM189	315	960	1175	952	257	0	0	0	5690
OR1S1_2	OR1S1	261	983	1734	633	369	772	3636	0	0
MAGEF1_2	MAGEF1	75	0	15	20	0	0	0	0	0
CPA2_2	CPA2	894	1055	1261	363	426	0	67	1692	3007
FCGBP_1	FCGBP	331	312	432	34	501	3226	1168	0	0
IQCH_1	IQCH	253	223	912	727	206	0	1795	1896	0
MCM6_3	MCM6	158	713	555	300	187	2616	0	0	0
NID2_2	NID2	473	282	273	422	1792	3672	2008	2441	0
COX7A2L_2	COX7A2L	748	1152	533	415	2731	0	546	2131	0
SCX_2	SCX	487	698	744	691	345	711	883	0	2965
NOL9_2	NOL9	327	52	433	1514	203	1027	0	0	2778
RHOQ_1	RHOQ	354	515	889	625	0	0	1688	0	407
KCNA10_3	KCNA10	145	683	715	60	1637	0	0	1216	111
WWTR1_1	WWTR1	499	690	939	1186	912	7334	0	0	0
ASNS_3	ASNS	523	857	557	1417	532	0	16	2239	1659
GHITM_2	GHITM	233	1493	1346	1240	334	0	2608	4653	0
PLIN4_2	PLIN4	1179	944	1914	1274	589	0	2235	3875	1
TGFBRAP1_3	TGFBRAP1	1464	845	1197	1000	0	0	2035	0	0
N4BP2L1_1	N4BP2L1	230	76	651	783	1194	0	1085	1646	1336
DDR1_1	DDR1	320	0	52	793	0	0	0	0	0
PSMA5_2	PSMA5	458	143	362	402	0	0	0	1117	0
SNRPA1_1	SNRPA1	646	535	638	145	425	0	0	2861	361
PABPC1_1	PABPC1	164	696	888	2649	641	315	25	2307	1
RGS4_3	RGS4	480	707	438	518	0	0	0	0	0
MTURN_3	MTURN	349	468	1356	936	0	0	0	0	0
SMDT1_1	SMDT1	315	1745	1392	1516	341	0	354	1265	0
CSE1L_2	CSE1L	132	270	485	676	1	0	0	0	5034
ODF2_1	ODF2	1458	1539	1400	1296	182	1002	1483	2	0
TOMM22_1	TOMM22	336	614	994	547	658	3950	2225	1996	2829
CEP250_1	CEP250	363	426	163	592	0	0	0	0	0
TAF11_2	TAF11	1448	2508	1596	859	36	0	671	307	1053
PRSS47_1	PRSS47	268	477	705	852	4	0	0	12	3693
RPL23A_2	RPL23A	60	0	63	2	0	0	0	0	0
VPS4A_3	VPS4A	487	1409	1194	638	590	4153	0	0	0
TNK2_1	TNK2	699	1086	1173	953	408	0	0	2539	1018
ABHD16B_2	ABHD16B	26	924	1592	2546	1	0	0	0	1615
ABHD4_3	ABHD4	75	662	1781	1802	141	0	65	373	1091
FSCB_1	FSCB	220	634	867	1390	519	1728	0	2353	376
ABHD14B_1	ABHD14B	638	308	1259	1202	203	0	330	1183	0
PSMA3_2	PSMA3	555	321	363	23	0	0	0	0	0
PAXBP1_3	PAXBP1	304	359	876	1030	196	0	1	1381	2240
C4BPB_3	C4BPB	319	653	1438	1269	264	378	0	0	954
CENPVL3_1	CENPVL3	403	211	387	78	40	0	38	79	3322
OTOA_2	OTOA	1460	877	1862	2332	138	0	137	1095	2752
SRP54_2	SRP54	296	644	728	237	644	0	0	10673	5946
DDX1_3	DDX1	445	355	1748	727	303	0	129	4336	9009
CLEC18A_3	CLEC18A	320	78	213	625	0	0	0	0	0
SPRED3_3	SPRED3	162	866	395	214	0	0	0	0	215
BAG2_3	BAG2	221	233	275	0	80	0	1326	0	0
EFL1_1	EFL1	329	977	1243	1051	534	0	0	2659	0
PEBP1_1	PEBP1	524	787	893	1312	0	0	98	0	0
ZNF394_1	ZNF394	748	296	1248	842	390	0	685	3326	1012
CCNF_1	CCNF	587	1457	2765	3119	53	0	0	951	1589
SMIM14_3	SMIM14	419	439	587	423	0	0	0	202	0
RND3_2	RND3	239	895	606	533	987	0	0	2961	1
WDR12_2	WDR12	365	796	1137	1781	1	1	0	0	2713
CCDC73_2	CCDC73	447	903	640	96	576	1762	876	1544	1
RBM3_2	RBM3	225	444	1041	1084	2300	5226	0	2290	1
AGTR2_3	AGTR2	596	255	566	489	0	2353	1107	0	0
NCBP2_2	NCBP2	359	258	1051	1734	197	0	0	1203	4669
ZFYVE9_1	ZFYVE9	565	570	669	574	1533	0	0	1940	0
PHACTR4_3	PHACTR4	119	326	513	953	0	0	0	0	0
POLR3B_3	POLR3B	562	990	785	2177	2599	1	0	13049	13318
CNTN1_2	CNTN1	312	647	374	84	0	0	1286	400	0
KRR1_3	KRR1	315	253	967	1118	509	0	0	5863	2773
EIF5B_2	EIF5B	217	64	661	95	0	0	0	0	0
B4GALT2_3	B4GALT2	454	489	815	2360	472	0	3709	1404	3958
CAPN14_2	CAPN14	97	493	293	103	0	0	0	0	0
LSM6_3	LSM6	103	1865	916	1535	179	2875	99	1814	1513
NEGR1_2	NEGR1	247	508	621	50	335	1256	0	1563	201
JPH4_2	JPH4	751	605	1046	458	0	0	72	0	1028
YBX3_3	YBX3	424	1727	1207	1022	1404	1551	0	5455	1
LOC105379547_1	LOC105379547	162	667	529	674	0	0	0	0	0
STXBP3_1	STXBP3	183	827	593	790	0	0	0	0	0
CAGE1_2	CAGE1	366	498	702	982	0	0	1921	0	0
MRPL34_3	MRPL34	1235	1105	2217	1690	81	0	0	0	2304
STRC_3	STRC	272	540	698	413	0	0	0	0	4327
CCDC113_3	CCDC113	407	1047	991	2144	0	0	0	0	0
SNX14_3	SNX14	695	915	1765	2764	720	1194	2245	3644	2731
COMTD1_2	COMTD1	696	871	1394	1607	0	0	425	209	0
SPDYE18_3	SPDYE18	302	277	388	101	202	3995	0	0	0
GRHL3_1	GRHL3	872	1080	1510	1930	0	0	0	2060	0
C9orf116_3	C9orf116	442	298	488	878	0	0	0	0	0
ERBB4_2	ERBB4	102	0	402	8	0	0	0	0	1758
FCF1_1	FCF1	315	972	725	233	489	1836	0	1955	2562
LOC107987042_1	LOC107987042	420	724	430	477	106	0	3	2850	0
CLEC4F_2	CLEC4F	298	712	536	624	0	0	0	63	0
AGO2_2	AGO2	89	469	729	1796	0	0	0	1513	0
LRRC3B_2	LRRC3B	491	575	886	1319	0	0	539	0	0
SLC24A1_1	SLC24A1	217	400	596	625	98	1736	0	0	0
PSMC3IP_1	PSMC3IP	86	136	468	232	93	0	0	810	0
RNGTT_1	RNGTT	284	281	460	1834	755	0	0	7968	1867
TSR1_1	TSR1	396	292	483	1215	86	0	0	1398	0
RANBP3_3	RANBP3	606	928	1243	596	211	2690	0	1672	3856
LOC100132202_2	LOC100132202	389	254	662	117	0	0	0	3145	0
CD226_3	CD226	192	443	708	292	207	4912	136	0	250
RPLP0_2	RPLP0	112	198	584	553	276	0	0	2257	1692
PNN_1	PNN	485	332	509	302	291	0	0	788	2742
NEK2_2	NEK2	377	833	636	259	637	0	0	1718	1
TFF2_3	TFF2	917	1287	1522	1563	408	1203	1113	2270	1295
IGFL4_3	IGFL4	331	328	783	209	1331	0	0	7103	3641
CD300A_3	CD300A	123	674	783	177	0	0	0	0	0
PSMD4_2	PSMD4	369	638	730	591	0	0	0	0	0
ZNF714_1	ZNF714	373	279	300	1	1057	0	930	1495	433
POLR2C_3	POLR2C	38	299	487	29	0	0	0	0	0
WDR70_1	WDR70	422	460	380	538	745	0	0	4445	2376
GRAMD1A_3	GRAMD1A	168	1511	722	74	361	0	3436	1632	2062
IQCN_3	IQCN	113	0	0	230	0	0	0	0	0
ONE_NON-GENE_SITE_70	ONE_NON-GENE_SITE	500	482	760	240	41318	0	0	0	5
EXOSC3_1	EXOSC3	227	700	1064	554	548	0	0	5724	491
OR8I2_2	OR8I2	210	14	195	221	0	0	0	0	3376
SLC27A6_1	SLC27A6	213	547	1752	139	695	3225	0	4023	0
NDC80_2	NDC80	348	217	126	496	423	2904	0	0	0
SYNDIG1L_1	SYNDIG1L	499	2022	1095	2164	1282	665	0	9486	4531
RABGEF1_1	RABGEF1	280	1098	1126	901	1886	6903	1512	993	0
LOC105371063_2	LOC105371063	224	36	71	0	0	0	0	0	0
RBM15B_2	RBM15B	471	979	773	361	278	3684	112	1229	0
TRAPPC5_1	TRAPPC5	351	14	529	453	0	0	0	0	0
SORL1_1	SORL1	315	169	565	159	0	0	0	0	0
UBAC2_1	UBAC2	337	749	829	231	205	0	1188	0	2125
BSN_2	BSN	696	1817	2456	3043	414	4628	5957	0	2381
KCNA10_1	KCNA10	23	511	374	93	0	0	0	0	0
IST1_3	IST1	759	554	1853	2964	27	0	2714	0	1686
SNRNP200_1	SNRNP200	702	462	760	531	0	0	0	0	0
DCAF16_1	DCAF16	262	156	522	1278	438	4342	519	0	931
COLQ_3	COLQ	133	694	848	218	1118	6075	1	0	1
ONE_NON-GENE_SITE_264	ONE_NON-GENE_SITE	106	445	145	391	21238	2684	1	2499	4838
CHRDL2_1	CHRDL2	740	729	1332	528	790	4718	0	0	0
HNRNPH1_3	HNRNPH1	455	1055	1043	833	203	0	0	4578	260
XRCC5_1	XRCC5	161	0	495	608	434	0	0	1412	0
IGBP1_2	IGBP1	204	306	403	0	0	0	0	0	611
CENPJ_1	CENPJ	904	1620	1991	1733	663	0	0	2395	1
PTPN3_2	PTPN3	314	524	489	53	0	530	0	0	1096
HSPA8_2	HSPA8	286	551	392	16	85	0	0	673	0
AHCY_2	AHCY	311	174	395	47	0	1451	0	0	0
ATP6V1F_1	ATP6V1F	1048	401	862	789	2597	1608	0	1818	214
SIAH2_1	SIAH2	187	155	587	398	410	0	710	2296	2261
KCNJ10_1	KCNJ10	477	885	964	900	1	0	247	0	1563
BLM_1	BLM	707	2289	1553	2619	1008	4591	830	2193	3066
C1S_3	C1S	578	946	536	677	0	0	0	0	0
RPAP1_1	RPAP1	316	578	275	1133	2166	0	0	1889	0
CENPH_3	CENPH	225	207	798	930	99	0	0	920	0
MON2_2	MON2	559	1270	1290	2944	131	3047	2419	945	412
EIF2B3_2	EIF2B3	698	454	234	159	475	0	0	4644	882
RARB_2	RARB	343	237	795	1313	137	3145	2435	0	2561
KIF22_1	KIF22	475	1023	1128	2351	420	1588	2138	0	0
CCDC77_3	CCDC77	111	529	353	57	0	0	0	0	0
TNFRSF11A_1	TNFRSF11A	205	218	192	385	0	0	0	0	0
SNRNP25_2	SNRNP25	313	852	506	1122	175	965	0	0	0
TBC1D29P_2	TBC1D29P	333	242	449	24	199	0	0	0	3681
PKIG_3	PKIG	200	364	1093	291	300	3587	0	0	0
RAPGEFL1_3	RAPGEFL1	149	444	688	300	490	0	0	2530	0
TSPYL5_1	TSPYL5	566	215	740	1714	152	0	0	151	0
REG1A_3	REG1A	218	639	623	1207	0	503	0	0	0
SFPQ_2	SFPQ	268	0	472	16	0	0	0	0	1483
LRR1_3	LRR1	24	486	277	493	0	0	0	0	0
AGAP5_1	AGAP5	610	558	1426	326	0	0	0	0	679
PCDHGB4_3	PCDHGB4	263	841	520	54	204	0	1	1659	5808
VSX2_2	VSX2	564	934	984	1012	437	1795	1252	1394	0
CUL2_1	CUL2	261	469	474	181	0	0	0	0	0
ADAM12_2	ADAM12	338	466	1156	1735	145	0	1056	507	0
MDM4_1	MDM4	478	701	395	295	0	0	492	0	398
PARPBP_3	PARPBP	68	594	484	199	98	0	0	1393	0
ONE_NON-GENE_SITE_203	ONE_NON-GENE_SITE	226	694	543	18	28234	0	0	833	2
TAS2R41_1	TAS2R41	280	1140	1465	2495	705	5814	421	0	5697
PAICS_3	PAICS	491	532	553	757	0	623	0	11	0
OR4C12_2	OR4C12	98	243	738	214	0	0	0	0	0
IGDCC4_1	IGDCC4	619	374	896	340	287	4978	0	0	7222
OR4C6_1	OR4C6	534	474	1067	941	283	0	0	3197	0
PUM3_3	PUM3	393	225	388	95	0	1280	0	0	0
ACTR5_2	ACTR5	416	540	838	1535	123	0	141	752	2936
CDK9_2	CDK9	310	1163	1282	482	2864	0	621	4667	0
EXOSC6_3	EXOSC6	388	0	180	188	0	0	0	0	594
ONE_NON-GENE_SITE_259	ONE_NON-GENE_SITE	97	216	244	1342	22478	0	0	2772	4
TNS3_1	TNS3	390	489	936	361	15	4343	1959	38	0
MIA2_2	MIA2	303	297	587	226	0	0	3029	0	0
EIF6_2	EIF6	115	319	860	1510	0	0	0	0	0
TBKBP1_1	TBKBP1	231	237	265	214	864	0	0	3682	0
PPP2CA_1	PPP2CA	402	1867	1704	543	3117	3756	5485	2168	981
EARS2_1	EARS2	380	427	962	636	0	0	465	0	0
GSTO2_3	GSTO2	536	1184	720	758	246	0	843	1140	437
RPL23_3	RPL23	208	201	36	0	0	0	0	0	0
LGALS8_1	LGALS8	515	517	730	898	214	0	1127	0	0
KRTAP5-1_2	KRTAP5-1	151	845	828	859	281	243	958	69	2215
LOC100288562_2	LOC100288562	337	589	442	860	0	0	0	0	0
FMNL1_1	FMNL1	1302	2160	2735	3853	3586	0	0	13248	1
OR52E4_3	OR52E4	910	622	1138	878	0	0	0	0	0
LOC105376526_2	LOC105376526	244	492	248	772	95	405	0	0	0
C12orf29_1	C12orf29	38	9	24	0	0	0	0	0	0
MARS1_3	MARS1	248	64	822	406	942	0	0	6813	2662
BCCIP_2	BCCIP	367	663	1074	936	0	0	0	0	2736
EXOSC7_3	EXOSC7	400	398	519	1497	0	0	0	140	2
ZNF383_3	ZNF383	809	739	692	1123	251	964	0	0	790
RIOK3_3	RIOK3	524	1319	576	669	269	983	519	871	0
SUGT1_3	SUGT1	513	506	740	1203	233	0	0	2403	1197
ARMC7_2	ARMC7	808	1298	575	993	76	162	1361	107	0
GINS4_2	GINS4	718	490	224	510	0	1462	0	0	0
KRT13_3	KRT13	298	0	115	29	0	0	0	0	0
MMP12_2	MMP12	389	1434	1625	1115	260	780	0	1999	2553
PPP1R10_1	PPP1R10	215	159	389	379	0	0	0	0	0
SUPT5H_3	SUPT5H	317	148	53	718	78	0	0	1171	0
PCYT1B_3	PCYT1B	289	1552	1191	3312	702	0	1307	5711	2272
TLK2_1	TLK2	390	514	1281	375	155	0	3163	0	0
EFCAB2_3	EFCAB2	377	369	336	1138	1	0	0	0	3300
ZNF506_3	ZNF506	51	441	141	39	209	0	2371	0	0
ASZ1_2	ASZ1	483	461	808	269	0	0	0	0	1307
VPREB1_3	VPREB1	98	1162	1340	1910	272	0	2109	3512	326
CH507-42P11.6_2	CH507-42P11.6	259	923	469	323	1	1137	0	0	1858
ONE_NON-GENE_SITE_122	ONE_NON-GENE_SITE	134	1027	398	1066	64461	0	52	2098	2078
GSTZ1_2	GSTZ1	177	773	405	988	0	0	328	0	1782
PPIH_1	PPIH	421	669	793	497	0	0	0	228	0
ABCA2_1	ABCA2	708	1746	1020	1240	0	0	2341	0	0
PARVB_1	PARVB	334	583	871	862	747	3478	1312	964	0
CDO1_3	CDO1	730	836	621	197	279	2602	0	0	0
RAD17_3	RAD17	398	535	792	892	0	0	0	0	0
CILP_1	CILP	211	378	248	785	202	0	66	2101	0
SYNC_3	SYNC	132	818	1128	1093	294	0	310	1896	0
PRIM1_2	PRIM1	153	240	153	4	214	0	0	1875	0
DCTN4_3	DCTN4	472	1044	1162	1850	168	0	0	3734	0
JMY_3	JMY	690	699	1018	1211	685	0	0	2512	361
RPUSD4_2	RPUSD4	364	902	810	362	0	0	179	0	274
CRELD2_3	CRELD2	403	1605	1311	671	198	0	1836	82	0
LOC107987364_1	LOC107987364	218	331	430	1361	0	0	0	0	0
AQR_3	AQR	181	1059	776	1272	528	1827	0	561	1898
TMEM184C_2	TMEM184C	295	492	402	74	0	0	0	0	472
SF3A3_1	SF3A3	191	116	544	817	443	0	1667	0	1452
TUBGCP4_2	TUBGCP4	302	0	56	94	0	0	0	0	0
MIP_3	MIP	392	2220	2001	2292	575	270	460	4019	2737
FDPS_2	FDPS	65	0	19	0	0	0	0	0	0
SPATA31E1_1	SPATA31E1	587	598	728	1128	190	0	1609	15	0
RBL1_3	RBL1	159	146	485	202	0	0	0	0	633
CSMD2_1	CSMD2	798	1030	899	425	676	6983	0	57	0
TPBGL_2	TPBGL	698	872	907	911	555	3960	0	3835	1
SBNO1_3	SBNO1	204	260	249	389	0	0	1755	0	2421
LY6D_3	LY6D	635	261	927	472	911	0	0	1437	1068
EEF1A2_3	EEF1A2	456	281	830	204	1	0	1	0	1873
STARD5_3	STARD5	444	779	1522	720	97	231	1905	0	574
COL1A1_2	COL1A1	434	99	661	45	0	2655	0	0	1277
RINT1_2	RINT1	172	841	1052	1545	86	0	1598	0	0
PHACTR4_1	PHACTR4	286	184	296	90	37	84	37	0	145
RPL12_3	RPL12	203	644	163	2	95	0	0	1680	0
NWD1_3	NWD1	449	80	221	286	0	0	0	0	0
MCMBP_1	MCMBP	127	1206	821	1729	379	1220	123	1235	0
CTCF_2	CTCF	396	168	442	27	0	0	55	0	0
ELF5_3	ELF5	242	1048	444	1630	0	0	0	0	0
FLOT2_1	FLOT2	449	132	524	1103	0	0	0	0	73
ALKBH5_2	ALKBH5	556	1394	885	293	227	0	427	0	3535
DCTN5_3	DCTN5	331	784	657	2606	254	0	2927	1450	0
RFC1_1	RFC1	263	291	90	0	199	0	0	0	236
HJV_1	HJV	882	694	632	427	602	0	3119	151	5037
EMG1_2	EMG1	252	1045	1068	673	357	0	1	0	3302
FAM163B_2	FAM163B	448	570	1008	448	847	1490	0	2184	0
COX5B_2	COX5B	541	71	716	120	2627	582	0	2854	2411
XCL2_2	XCL2	301	1107	1233	618	0	0	0	0	0
CNPY2_3	CNPY2	193	688	904	842	2	540	1099	0	5239
RBBP5_2	RBBP5	62	314	425	43	0	0	2155	0	0
BAD_3	BAD	187	0	0	55	0	0	0	0	0
THY1_3	THY1	297	741	1180	591	582	3686	0	0	1239
TCP1_1	TCP1	154	496	458	56	1833	0	0	4307	0
ZFP57_1	ZFP57	162	641	359	72	0	0	0	0	514
ZNF519_3	ZNF519	288	820	573	487	270	0	1839	3602	298
U2AF2_1	U2AF2	97	439	413	328	0	0	0	0	1641
CHEK1_3	CHEK1	172	0	8	238	72	0	0	2983	0
PUS7_1	PUS7	294	1002	946	631	0	0	0	316	0
SF3A1_1	SF3A1	258	505	841	129	0	0	0	0	0
PCDHB11_2	PCDHB11	223	1117	478	589	192	717	0	139	2737
PDHX_3	PDHX	270	507	556	653	0	0	0	0	0
ACTN3_2	ACTN3	407	798	1210	726	80	0	0	0	2226
PRRT2_2	PRRT2	953	558	1477	1118	643	3225	1248	0	4630
DEPTOR_1	DEPTOR	21	101	324	100	0	0	0	0	274
IGFBP1_3	IGFBP1	524	432	928	409	0	0	0	524	0
CCDC141_3	CCDC141	253	1739	2168	1412	679	636	0	2191	1791
CHD4_2	CHD4	57	435	626	204	323	2133	0	0	0
CYP4F8_3	CYP4F8	247	397	700	883	0	0	0	200	0
CDH12_3	CDH12	493	1451	397	537	267	2224	0	0	110
SPC25_3	SPC25	456	671	718	931	828	950	3043	2725	0
THEM4_1	THEM4	468	607	861	103	286	3048	0	2421	4740
TBC1D3G_2	TBC1D3G	317	265	84	0	0	0	0	0	0
PGGT1B_3	PGGT1B	474	681	334	1599	1033	0	0	7562	0
MAP3K8_2	MAP3K8	349	491	518	227	0	0	0	0	0
DEFB136_3	DEFB136	253	999	339	868	1968	296	0	3319	220
ITGA8_2	ITGA8	32	149	876	1	0	2	1093	0	0
POTEF_1	POTEF	476	306	1589	1629	806	3454	1088	0	1442
TBCC_2	TBCC	46	239	264	399	67	0	1336	0	0
PACSIN3_1	PACSIN3	429	1703	2007	1385	868	0	4021	4816	0
SYNPO_2	SYNPO	35	776	1261	586	293	0	1933	78	273
LDB1_1	LDB1	219	572	928	1356	102	3268	720	0	0
RBP3_3	RBP3	271	445	1045	308	1118	3673	32	0	2387
STK32A_1	STK32A	471	796	1059	113	321	0	0	2449	3022
ACRBP_1	ACRBP	633	1538	2083	2648	0	0	1272	0	277
RPS16_1	RPS16	508	417	1623	976	267	0	0	2856	3684
DEFB134_3	DEFB134	471	799	251	203	89	0	2204	40	288
SUMO2_1	SUMO2	417	919	749	313	0	0	793	0	0
NAPB_1	NAPB	536	1961	1718	3209	567	0	211	4892	312
EFNA5_1	EFNA5	188	709	959	1456	2049	0	2506	3244	438
HHAT_1	HHAT	267	852	765	779	230	235	0	6216	5605
PODXL2_1	PODXL2	80	238	290	148	0	0	0	0	0
ASIC4_1	ASIC4	444	1435	1347	1367	212	795	244	0	0
CHCHD7_1	CHCHD7	26	0	115	0	0	0	0	0	0
FNTA_3	FNTA	215	202	840	913	0	0	758	0	0
OR4K3_2	OR4K3	272	1504	1311	1619	0	0	0	41	0
PRDM7_2	PRDM7	292	799	1772	3224	391	1441	1189	1380	294
KRTCAP3_3	KRTCAP3	594	498	634	255	0	0	0	49	0
ETFDH_2	ETFDH	763	802	884	755	56	0	1044	170	177
LSM2_3	LSM2	233	148	70	0	0	0	0	0	0
POLR2A_1	POLR2A	101	459	410	644	0	0	0	0	94
EYA4_3	EYA4	347	1207	601	31	0	0	0	0	1824
PWWP2B_2	PWWP2B	391	1655	1158	980	0	0	94	0	0
SDR42E1_2	SDR42E1	431	703	906	47	189	458	3208	2015	0
DCTN5_2	DCTN5	738	1290	1912	805	266	0	549	1054	827
C11orf58_3	C11orf58	169	144	670	361	984	1649	0	1851	0
SPDYE1_3	SPDYE1	180	449	648	438	2	586	0	4	246
BDH2_1	BDH2	134	330	362	73	0	0	0	0	0
SCAF8_3	SCAF8	197	1054	1336	414	0	0	0	0	0
TAS2R5_1	TAS2R5	548	406	1593	627	218	0	1114	0	0
IDH3B_2	IDH3B	62	289	525	339	160	3815	0	0	419
HSPBP1_3	HSPBP1	253	1531	823	671	0	0	0	0	0
BHLHA9_2	BHLHA9	115	299	240	20	0	0	0	0	0
H1-10_2	H1-10	423	659	658	1252	132	0	849	2176	0
TRIM36_1	TRIM36	563	1863	1188	1791	632	0	2531	0	5501
CLP1_1	CLP1	193	192	383	124	0	0	0	67	0
PLCB3_3	PLCB3	414	490	750	904	160	1986	0	0	0
GAS2L3_1	GAS2L3	369	193	371	3092	0	0	0	0	0
RPL37_1	RPL37	464	524	1000	479	1510	0	1510	2465	0
C16orf72_3	C16orf72	215	676	1364	2036	1475	0	2564	6784	563
DUSP11_1	DUSP11	555	686	967	788	0	0	0	0	2603
MED9_3	MED9	294	1275	413	748	0	0	0	0	0
ELOC_3	ELOC	665	727	807	60	111	0	2003	0	3817
PRR36_3	PRR36	203	940	1130	277	0	0	4682	0	0
HMBS_3	HMBS	380	382	571	31	0	0	762	0	356
ARL4A_2	ARL4A	500	767	654	869	180	0	946	0	0
GINS1_1	GINS1	259	1332	815	339	0	0	706	0	0
OR13C3_2	OR13C3	240	1496	1026	295	0	0	1957	0	0
LOC112267959_2	LOC112267959	25	0	108	0	0	0	0	0	0
CD207_3	CD207	406	1046	609	1816	0	0	0	0	0
PLK1_3	PLK1	60	69	423	306	0	0	0	0	328
CHI3L2_3	CHI3L2	429	726	2143	2108	1971	3522	1138	6314	1259
MORN2_2	MORN2	302	447	617	961	156	0	0	2577	0
ZG16_2	ZG16	372	329	1276	1763	66	0	0	1235	0
APEH_2	APEH	569	863	1386	1400	889	5552	38	1065	0
LOC102724813_1	LOC102724813	142	209	215	377	0	0	0	0	0
BOP1_1	BOP1	270	289	403	1524	0	0	0	0	0
SHOC1_1	SHOC1	147	126	765	47	380	670	229	0	0
RFK_2	RFK	428	967	1790	800	1868	0	1094	5740	659
LOC107985729_1	LOC107985729	283	754	464	857	0	0	0	0	0
UBQLN1_3	UBQLN1	734	1013	1727	1651	2505	0	0	2448	5390
RPS13_2	RPS13	96	160	161	662	0	0	0	0	0
SPR_2	SPR	153	590	331	411	216	538	0	0	0
CYP2B6_2	CYP2B6	76	0	33	0	0	0	0	0	0
CHID1_2	CHID1	87	189	580	264	0	0	0	0	0
SRP19_2	SRP19	298	144	327	610	1	0	0	255	4020
ABITRAM_1	ABITRAM	548	231	1085	602	0	0	0	0	0
COL6A2_1	COL6A2	399	654	138	647	0	0	0	0	0
CENPW_2	CENPW	136	423	456	524	2607	0	0	2610	3551
IGLL1_1	IGLL1	195	282	1150	387	73	0	1301	946	1010
TRIP10_2	TRIP10	252	375	816	712	0	0	225	0	0
CD69_1	CD69	338	452	377	710	1307	8840	1696	0	0
CADM4_3	CADM4	517	1484	1221	2089	904	3792	0	2097	6824
CCSER2_1	CCSER2	204	410	1291	505	2114	1145	1589	5353	1239
USP40_3	USP40	376	913	1336	323	64	0	1197	135	0
BOLA1_1	BOLA1	65	0	28	407	0	0	0	116	0
TOPBP1_1	TOPBP1	65	303	443	38	0	405	778	0	0
PSMG3_1	PSMG3	549	708	697	29	435	0	0	2636	2709
SLFN5_1	SLFN5	114	247	523	281	0	0	637	0	0
LIN52_2	LIN52	410	1017	1243	743	54	471	0	0	0
SUGP2_1	SUGP2	149	1410	1732	2475	94	1083	3609	59	0
LCE1A_2	LCE1A	178	246	383	7	0	0	0	0	1986
MBD3L1_3	MBD3L1	431	945	1069	131	0	0	0	0	0
RPS5_3	RPS5	174	179	393	0	0	0	0	0	0
SPTSSB_1	SPTSSB	236	758	457	947	243	974	0	0	0
POLR2B_1	POLR2B	262	569	216	934	0	0	0	0	0
PGGT1B_2	PGGT1B	325	911	1336	1475	97	0	4389	297	2255
ZCCHC7_1	ZCCHC7	122	39	87	436	0	0	0	0	0
RAB7A_2	RAB7A	223	680	1066	655	112	4874	609	0	0
LSG1_3	LSG1	516	568	230	545	0	0	0	0	0
PRIM1_1	PRIM1	187	461	116	622	0	0	0	0	0
MED8_3	MED8	228	383	494	817	512	0	0	981	7459
NPTXR_2	NPTXR	329	328	458	156	0	0	0	0	0
PRSS36_3	PRSS36	506	913	1181	1314	792	0	964	3781	0
CENPN_1	CENPN	132	436	709	1558	1	0	0	0	2657
RSC1A1_3	RSC1A1	412	892	982	899	2097	0	0	1741	0
NDUFB1_3	NDUFB1	337	476	457	155	862	6601	0	0	0
GRK5_3	GRK5	628	869	1678	1746	0	782	0	72	0
NUP205_2	NUP205	280	217	420	1292	0	818	0	0	0
IFRD1_3	IFRD1	887	1375	1433	428	195	0	1480	0	0
ERMAP_3	ERMAP	364	588	716	588	0	0	0	0	0
RIPOR3_1	RIPOR3	245	730	594	363	0	212	0	0	0
GPATCH4_2	GPATCH4	212	1162	1335	694	489	503	4751	1755	0
NDUFAF3_1	NDUFAF3	33	375	640	356	0	0	0	0	0
EIF3B_2	EIF3B	334	334	109	0	104	0	0	0	1531
FA2H_3	FA2H	209	0	0	58	0	0	0	0	0
PLK1_1	PLK1	287	591	564	61	284	2919	0	0	0
NSL1_1	NSL1	160	267	852	410	0	0	0	801	885
GTF2B_2	GTF2B	77	246	264	118	243	112	0	3353	2587
DDX27_1	DDX27	56	489	308	201	0	0	0	0	0
SNRPD2_1	SNRPD2	203	841	840	372	0	0	0	0	6536
MDC1_2	MDC1	185	0	47	34	0	0	0	0	0
HNF4A_2	HNF4A	353	535	1358	912	796	0	34	3222	244
CCDC152_1	CCDC152	180	306	209	545	250	1470	0	0	0
CACNA1C_1	CACNA1C	199	234	425	852	0	0	1159	0	272
MGA_1	MGA	577	1262	1635	1114	1684	4055	1	9434	1040
FGF3_3	FGF3	99	341	381	0	85	0	1253	0	2785
KAT7_1	KAT7	480	280	1093	1231	357	1758	0	0	3496
LLPH_2	LLPH	520	808	501	856	987	479	0	7011	3045
WDR43_3	WDR43	150	41	120	70	0	0	0	0	0
RBM14-RBM4_3	RBM14-RBM4	375	357	543	322	0	0	0	0	0
TMEM120A_2	TMEM120A	728	757	724	165	88	0	1041	1389	0
POLR3D_2	POLR3D	511	1828	2059	2470	94	1553	3769	94	4460
ACTL6A_1	ACTL6A	440	710	850	204	2051	0	0	13678	2780
NAA50_1	NAA50	148	470	363	1269	0	0	0	79	0
ENPP4_3	ENPP4	284	330	249	455	0	386	74	2122	0
PAWR_2	PAWR	152	255	287	533	0	0	0	0	0
DNAL4_2	DNAL4	193	435	1340	709	1540	5161	595	1047	2044
ZNF492_2	ZNF492	109	408	313	856	274	0	0	0	6964
LOC102724250_3	LOC102724250	150	0	169	0	0	0	0	0	0
ZMAT2_3	ZMAT2	272	285	205	297	149	0	0	360	0
ABHD2_3	ABHD2	586	580	433	1130	0	0	69	62	0
OSBPL5_3	OSBPL5	127	208	104	415	493	0	0	2213	0
CFAP61_2	CFAP61	367	323	604	679	131	0	0	817	2286
G6PD_1	G6PD	361	168	283	25	989	835	0	5629	195
BMP8B_1	BMP8B	244	155	215	17	1	0	0	0	338
NFIX_1	NFIX	340	922	814	654	2	0	2965	0	0
B3GNT4_3	B3GNT4	183	763	821	1390	0	0	0	0	254
YRDC_3	YRDC	103	1164	1493	200	4336	1215	165	8431	3722
SYNCRIP_1	SYNCRIP	315	305	1436	1060	84	0	925	2149	5232
THEM5_2	THEM5	382	502	1930	2252	88	0	0	1828	6244
ESD_3	ESD	248	672	506	526	392	0	0	1399	2153
S100A5_3	S100A5	141	0	5	0	0	0	0	0	0
EXOC4_1	EXOC4	285	861	816	830	197	776	0	0	1153
OXER1_3	OXER1	438	413	831	798	0	851	2045	0	507
PSMA6_2	PSMA6	53	21	198	226	0	0	0	0	0
LOC112268260_2	LOC112268260	481	880	894	1977	58	0	0	696	1454
RPS18_3	RPS18	136	671	157	39	2449	0	0	2778	0
BID_3	BID	335	790	1192	1708	213	0	1652	0	0
RO60_2	RO60	46	378	628	1371	0	0	0	0	0
RPS15_2	RPS15	92	0	258	462	107	0	0	540	0
BUB3_1	BUB3	212	100	204	910	0	0	510	0	0
EIF5_1	EIF5	289	487	406	397	0	0	0	0	0
ZPR1_3	ZPR1	126	755	80	963	63	0	1477	0	3734
PHAX_1	PHAX	215	192	363	828	710	464	0	1728	0
ANXA3_1	ANXA3	249	862	1772	275	828	3175	0	1053	8221
IFRD1_1	IFRD1	177	785	324	355	1187	0	3024	4908	1926
SPDYE18_2	SPDYE18	170	51	286	572	0	0	0	0	0
IRF6_2	IRF6	468	185	816	532	0	0	0	0	0
MZB1_3	MZB1	113	280	222	501	176	0	1	148	4111
USP13_3	USP13	186	883	826	691	402	1461	2310	3513	1392
ZFAND1_3	ZFAND1	427	574	469	1195	455	4508	0	3509	0
DLL3_1	DLL3	110	421	1033	602	82	0	0	1524	0
THBD_1	THBD	261	0	0	0	0	0	0	0	0
MAZ_1	MAZ	221	0	0	39	2	0	0	0	3103
NECAB1_3	NECAB1	159	0	82	1	0	0	0	0	0
LOC107984851_2	LOC107984851	236	483	896	216	0	1916	85	0	0
CACNA2D2_2	CACNA2D2	500	1391	2056	1154	270	5452	0	2377	0
RPL39_2	RPL39	174	609	252	33	0	0	0	0	1312
TIMM23_1	TIMM23	224	643	594	39	87	0	0	2645	2719
POLR3H_3	POLR3H	316	500	904	604	184	0	0	0	10349
PES1_2	PES1	122	28	218	68	0	554	0	0	0
CBX5_2	CBX5	55	326	543	250	439	557	694	1366	0
DTX1_3	DTX1	51	64	15	0	0	0	0	0	0
PCK2_1	PCK2	386	527	976	281	923	550	0	1147	4079
METTL17_1	METTL17	105	974	1089	814	0	0	0	0	0
LY6E_3	LY6E	176	241	812	397	399	0	3399	3521	0
LRP2BP_2	LRP2BP	418	1215	1469	1173	138	2142	0	2769	908
NBPF11_3	NBPF11	323	268	378	702	122	0	0	0	2244
PCOTH_3	PCOTH	335	1778	1620	1566	0	0	1913	0	0
CCNB1IP1_2	CCNB1IP1	609	666	1181	1722	728	0	1059	2352	4599
F7_2	F7	232	279	737	2827	1587	4215	1159	1589	2735
PRKD1_3	PRKD1	308	566	538	145	585	0	0	2495	182
POP5_1	POP5	251	767	214	1075	536	0	0	2251	0
CRKL_2	CRKL	290	458	525	115	1051	0	0	2448	0
HEATR1_3	HEATR1	172	159	500	219	0	0	0	0	0
TRAPPC3_3	TRAPPC3	471	603	586	100	307	0	585	1720	1934
HSPA5_3	HSPA5	179	397	251	66	0	0	541	142	0
C5orf63_1	C5orf63	181	402	581	487	1230	5699	76	0	1381
SLC38A11_3	SLC38A11	203	66	88	260	0	0	0	0	158
IFNE_3	IFNE	104	442	469	8	0	0	0	0	3796
BUD13_2	BUD13	322	266	79	22	0	0	0	0	0
ZC3H12A_1	ZC3H12A	85	867	929	412	96	714	0	1919	174
ASB17_1	ASB17	55	422	320	788	70	0	0	0	2206
C5orf51_2	C5orf51	199	352	349	470	69	0	0	2295	0
NIPAL3_2	NIPAL3	337	466	1028	994	0	1018	0	0	0
EIF5_2	EIF5	358	104	540	38	0	0	0	0	0
GGTLC2_2	GGTLC2	111	327	186	499	1	0	2208	0	1226
RPL17_2	RPL17	146	0	83	125	0	0	0	0	0
LOC105375112_3	LOC105375112	418	384	650	115	0	354	0	0	0
OR6T1_2	OR6T1	376	232	341	356	387	2277	0	0	1
RPS28_2	RPS28	98	177	382	8	0	0	340	32	0
POLA1_1	POLA1	91	10	182	138	0	0	0	0	0
CXCL3_2	CXCL3	467	570	681	573	330	0	3178	0	5286
TMEM30B_1	TMEM30B	224	248	255	129	0	0	0	0	0
DDX10_1	DDX10	182	250	199	148	692	0	0	2278	1184
INHBB_3	INHBB	197	406	733	1206	0	0	0	115	0
SCIMP_2	SCIMP	158	342	538	1081	619	5011	0	115	0
RPLP0_3	RPLP0	168	186	108	37	87	0	0	1905	0
DHX15_1	DHX15	111	128	145	210	0	0	0	0	0
NAMPT_2	NAMPT	171	582	1079	463	142	0	0	2449	2201
SNW1_1	SNW1	128	856	1327	545	0	0	0	114	143
PEX5_3	PEX5	165	306	1315	301	1	0	767	90	576
CCDC151_1	CCDC151	283	609	645	963	88	0	0	0	2370
DPP9_1	DPP9	382	748	1405	1456	452	0	4082	831	0
RPS19_1	RPS19	194	52	188	20	275	0	0	2433	4199
YJU2_1	YJU2	237	341	281	617	0	0	0	0	0
RFC5_3	RFC5	299	176	1112	1337	1149	0	0	4735	7541
MAN1A2_1	MAN1A2	416	544	678	534	88	1746	0	0	0
RPF1_1	RPF1	352	346	177	252	125	924	0	0	431
CSTF3_1	CSTF3	250	414	804	1450	194	0	0	2743	1343
RPS20_2	RPS20	158	0	307	2	0	0	0	0	0
INSR_1	INSR	265	1941	1307	346	98	0	0	1641	2117
ASB11_3	ASB11	411	1600	1104	1382	0	0	2751	32	5356
BANF2_1	BANF2	629	978	1396	763	598	0	1711	2117	2979
GPR157_3	GPR157	113	441	1829	631	208	0	0	1701	0
CYP7A1_2	CYP7A1	50	101	465	519	0	0	0	0	0
DCAF12_1	DCAF12	63	209	516	20	0	0	0	0	0
YWHAB_3	YWHAB	315	761	673	1243	0	820	57	0	4265
IPO7_2	IPO7	103	180	863	580	1505	0	0	4994	4171
LTO1_2	LTO1	355	682	825	904	0	0	0	0	6114
CFAP97D1_3	CFAP97D1	289	712	1373	553	0	0	41	0	0
C8orf34_2	C8orf34	116	0	0	0	0	0	0	0	0
PLIN4_1	PLIN4	94	198	71	192	0	0	0	0	154
CATSPER4_2	CATSPER4	100	2	0	475	0	0	0	0	0
LOC101059915_1	LOC101059915	147	458	627	281	7	0	132	0	49
KCNMB4_1	KCNMB4	339	215	1344	1180	78	0	1422	0	0
FNDC5_2	FNDC5	367	331	49	137	0	0	0	0	0
POLR2F_1	POLR2F	247	204	238	100	1	0	0	0	1060
OR6B3_3	OR6B3	222	47	207	48	822	0	3489	1259	1
SMC3_1	SMC3	284	456	277	459	0	0	0	0	0
ALG10B_3	ALG10B	421	674	732	335	0	0	0	736	0
MOSMO_2	MOSMO	443	1055	599	985	636	0	2195	3298	2360
EEF2_3	EEF2	417	623	791	1003	699	887	0	5907	467
U2AF1L4_2	U2AF1L4	71	775	705	228	85	547	751	909	0
SERPINA11_1	SERPINA11	115	0	210	76	0	0	0	0	1372
SEC22B_3	SEC22B	62	1047	1375	1309	0	0	883	0	0
LIPE_1	LIPE	135	784	1277	1523	51	1488	0	0	0
SLC9A3R1_1	SLC9A3R1	650	1022	1932	1397	0	0	0	0	0
ENPP7_1	ENPP7	136	922	1905	1237	616	0	1240	2500	1
RPS15A_2	RPS15A	355	252	426	14	567	0	0	1775	0
PPIB_1	PPIB	397	60	121	3	0	0	0	0	0
TMPRSS12_1	TMPRSS12	146	664	917	1352	382	0	0	3048	0
MSLN_2	MSLN	245	907	766	1792	154	0	0	2260	1564
RPAP2_2	RPAP2	182	315	1498	412	1828	0	2021	2078	3435
CCND1_3	CCND1	410	313	518	3	144	0	0	1776	0
SUB1_1	SUB1	153	1318	1002	393	257	0	2154	0	0
CHRND_1	CHRND	116	986	1295	908	69	1190	0	0	0
MTHFR_1	MTHFR	140	688	807	103	0	0	1304	0	0
FGF19_2	FGF19	428	824	1285	1425	103	822	657	0	1669
ENDOU_3	ENDOU	1053	1903	1132	2253	405	0	0	2114	907
BBIP1_2	BBIP1	126	726	828	184	178	0	0	1619	1446
MEIG1_1	MEIG1	143	564	142	268	265	0	2174	0	0
PSAP_2	PSAP	440	886	940	661	0	0	0	47	681
ECD_1	ECD	107	321	251	220	86	0	1325	0	0
NUFIP2_3	NUFIP2	362	943	991	561	164	0	1333	0	4407
ROPN1L_2	ROPN1L	154	1345	809	483	77	1731	308	0	0
RABAC1_2	RABAC1	72	477	726	678	62	1695	3226	0	0
TBC1D16_1	TBC1D16	412	1394	1632	1093	0	0	0	0	0
NXNL1_2	NXNL1	74	219	629	1136	376	3043	0	1358	0
ZNF804B_1	ZNF804B	367	1107	1376	450	0	941	0	0	0
PELP1_1	PELP1	164	608	545	40	72	0	0	199	0
CDC42BPA_3	CDC42BPA	672	1084	1814	1726	1	0	1269	2017	2077
PRR5-ARHGAP8_1	PRR5-ARHGAP8	451	349	888	671	223	1879	0	0	0
TOR1B_3	TOR1B	340	305	465	476	98	0	0	0	3772
RPL7A_1	RPL7A	129	27	242	2	0	0	0	0	0
ZFP91_2	ZFP91	674	400	362	193	85	0	2704	0	2558
NDRG4_2	NDRG4	241	497	1075	744	182	883	707	168	0
TAF6_2	TAF6	207	593	996	242	0	0	0	0	0
MYT1L_3	MYT1L	211	1098	721	431	0	0	1602	0	1114
EXOC1L_3	EXOC1L	154	1032	651	690	323	0	2168	0	0
RABGGTB_1	RABGGTB	100	200	301	437	0	0	0	0	0
TARS2_1	TARS2	109	227	800	858	0	0	0	0	0
ARHGAP30_2	ARHGAP30	117	498	387	941	0	0	773	0	1278
RAB1A_2	RAB1A	525	1629	1098	469	647	2541	0	0	0
DAB2IP_3	DAB2IP	295	934	1077	531	82	293	1659	0	1081
RPS3A_2	RPS3A	139	3	73	149	805	0	0	2672	0
LAMA2_3	LAMA2	81	399	364	319	1	0	96	36	818
PPP1R3A_2	PPP1R3A	606	1319	1391	7	6652	0	91	5243	240
DHRS9_1	DHRS9	261	1226	1543	1200	104	1132	400	769	615
NBPF14_3	NBPF14	207	0	35	107	0	0	0	0	0
RGN_1	RGN	330	999	877	900	979	0	0	4003	0
MKS1_2	MKS1	162	0	46	2	0	1032	0	0	0
NINL_2	NINL	202	952	680	158	40	0	0	2678	1
WDR93_2	WDR93	339	38	646	1021	420	3026	0	0	0
PCNT_2	PCNT	82	0	127	0	0	0	0	0	0
PEA15_3	PEA15	100	158	830	1389	0	0	0	139	290
LRRIQ4_2	LRRIQ4	567	1784	1299	644	0	0	1	1409	4083
MRPL22_1	MRPL22	301	1008	1844	1844	91	0	0	0	5661
TAAR1_2	TAAR1	38	100	430	7	0	0	0	0	0
ZNF862_3	ZNF862	100	319	539	342	0	0	2036	0	0
H3C14_3	H3C14	221	100	192	206	0	0	0	0	0
FFAR1_1	FFAR1	204	766	890	1548	145	1212	0	0	292
FAM86B1_1	FAM86B1	148	733	1448	1110	1	0	0	0	5317
ARPC5L_3	ARPC5L	25	432	622	1198	0	0	0	0	0
GTF2A1_3	GTF2A1	487	347	756	255	398	0	120	2787	8333
TRMU_3	TRMU	379	855	1741	1316	175	0	3246	2461	2991
PIRT_3	PIRT	473	1433	1324	463	198	2475	0	0	1034
ONE_NON-GENE_SITE_109	ONE_NON-GENE_SITE	168	187	460	118	28003	0	1171	0	1
WBP11_3	WBP11	93	102	750	456	0	0	0	0	0
TBC1D3K_1	TBC1D3K	386	439	374	1349	0	0	1574	0	0
MDM2_1	MDM2	220	177	199	52	0	0	0	0	0
PRPF8_1	PRPF8	108	108	211	14	0	0	0	0	0
RPL8_3	RPL8	109	496	257	664	233	0	0	1594	0
GPC5_2	GPC5	61	187	756	833	92	1319	0	86	0
EMSY_2	EMSY	582	787	1600	37	192	2796	0	0	0
GH1_3	GH1	204	229	800	358	2610	829	611	5270	470
ABCE1_2	ABCE1	418	269	724	1157	217	1836	0	0	0
POLD2_1	POLD2	171	286	263	155	0	0	0	0	0
ERCC8_3	ERCC8	50	672	375	252	0	0	0	0	0
CTSS_1	CTSS	207	304	177	159	527	0	0	3617	0
TMEM244_3	TMEM244	159	511	838	332	953	0	911	2038	0
LCA5L_3	LCA5L	271	702	363	455	557	3307	111	1543	5510
RPL13_2	RPL13	40	117	330	19	157	914	0	0	0
FAM102B_3	FAM102B	98	387	107	120	0	0	0	0	0
XRCC5_2	XRCC5	118	764	998	635	0	0	0	2824	0
SERPINA3_2	SERPINA3	35	601	683	458	0	0	0	0	0
CCT3_1	CCT3	161	214	555	98	218	0	838	564	0
PTK2B_1	PTK2B	228	711	750	1782	1	0	1177	0	582
POLR2E_1	POLR2E	388	368	1178	107	79	0	126	0	838
AQP7_2	AQP7	94	947	734	1022	0	0	151	1302	0
SUGCT_2	SUGCT	130	1092	931	238	22	0	192	2135	0
DENND1B_3	DENND1B	115	422	945	541	1032	5437	0	2832	517
PSMC4_1	PSMC4	168	175	236	280	0	0	0	0	0
CCDC69_3	CCDC69	370	255	445	74	0	0	1735	0	0
H2AC8_1	H2AC8	538	1316	1212	1184	0	0	0	0	70
MTRNR2L6_2	MTRNR2L6	226	416	1433	1247	118	0	94	0	2139
RPS17_1	RPS17	89	307	677	73	0	0	0	165	0
PSMC5_2	PSMC5	346	459	792	90	85	0	0	931	142
TMEM150A_1	TMEM150A	29	324	297	10	171	0	2436	0	0
PRSS16_2	PRSS16	157	0	115	5	0	0	0	0	0
PSMB3_3	PSMB3	144	253	261	48	2	0	0	920	1462
ADRB2_3	ADRB2	109	69	471	113	105	0	0	0	2314
ATN1_2	ATN1	118	1382	1103	1413	1365	2190	4234	4262	12771
ECD_2	ECD	284	85	239	689	0	0	0	0	0
RHEB_1	RHEB	100	974	646	2168	0	0	0	0	0
GRIN2D_1	GRIN2D	398	1905	1688	1064	2	1	0	0	2095
UTP11_1	UTP11	225	168	1071	42	412	0	0	1414	7524
SNRPD1_1	SNRPD1	247	495	449	81	0	0	310	0	168
RPLP1_1	RPLP1	166	122	106	15	0	0	0	0	0
SMC4_2	SMC4	243	15	431	2	0	0	0	0	0
RRM2_1	RRM2	168	0	48	0	0	0	0	0	0
KMT5A_3	KMT5A	226	594	345	465	218	0	0	2570	330
THAP7_2	THAP7	102	561	752	793	168	1655	0	0	3237
TOMM5_2	TOMM5	156	631	2499	1543	0	0	0	1048	2369
TICRR_3	TICRR	111	219	230	117	0	0	0	0	1476
ACSM4_2	ACSM4	124	945	709	1142	0	0	0	0	0
OPN4_3	OPN4	178	635	369	9	1894	0	1803	6678	0
SASS6_3	SASS6	428	425	199	53	694	4048	283	216	1032
WFDC10B_1	WFDC10B	155	1289	1376	1158	95	0	2061	0	0
GDPD3_2	GDPD3	81	699	470	753	183	966	0	0	0
PLEKHG6_2	PLEKHG6	301	1035	1702	2600	0	0	646	0	1414
FAAP24_1	FAAP24	350	764	291	1343	0	0	0	1151	0
BIRC5_2	BIRC5	41	584	791	126	0	0	0	89	0
PSMC1_3	PSMC1	83	27	222	626	259	2101	0	0	0
UTP15_3	UTP15	117	355	906	185	313	0	0	2801	0
CCL17_3	CCL17	377	1147	834	285	89	1553	818	0	0
HSPBAP1_3	HSPBAP1	186	407	422	321	0	0	0	0	0
ANO10_1	ANO10	68	227	258	16	0	0	0	0	0
NPIPB6_2	NPIPB6	46	0	367	503	0	0	0	0	0
HLA-DMA_1	HLA-DMA	178	428	704	598	1	0	0	455	565
NR1H4_3	NR1H4	154	298	383	180	0	0	0	0	0
TXNL4A_2	TXNL4A	108	0	180	166	0	0	0	0	0
RPRM_3	RPRM	349	386	300	801	0	267	1006	0	0
CCT5_2	CCT5	150	442	305	320	0	0	0	810	0
PCDH19_3	PCDH19	186	717	507	216	0	425	0	0	0
RPL19_1	RPL19	269	0	343	789	0	0	0	0	582
ARL6IP4_1	ARL6IP4	116	301	765	233	0	0	1193	143	0
UPK1A_1	UPK1A	141	109	19	2	0	0	0	0	0
PANK2_2	PANK2	27	0	180	389	76	0	0	0	1544
KRTAP19-8_2	KRTAP19-8	224	316	567	141	1	0	917	24	4457
MED11_1	MED11	204	39	494	8	94	0	0	0	0
CNOT2_2	CNOT2	452	1455	1044	1038	219	0	0	998	159
AMOTL2_3	AMOTL2	220	519	725	496	2	4093	1	0	2110
SNU13_3	SNU13	91	0	0	378	0	0	0	0	0
CRACR2A_1	CRACR2A	92	906	1371	2058	734	0	100	4632	0
GEMIN2_3	GEMIN2	103	308	170	957	0	0	2105	0	0
PRC1_1	PRC1	348	160	662	995	0	0	0	0	0
XPO1_3	XPO1	191	0	197	39	0	0	0	79	0
RAD9A_3	RAD9A	120	885	1426	461	333	868	820	0	1622
EIF4A1_2	EIF4A1	214	591	918	551	245	0	0	2651	369
TAF2_1	TAF2	131	509	756	220	853	0	0	3194	8969
EIF2B4_3	EIF2B4	154	281	670	445	0	0	0	0	2605
ANTXR2_3	ANTXR2	410	905	1907	1515	0	0	511	0	3157
DCTN2_2	DCTN2	68	651	484	460	0	0	0	0	0
GLT8D1_1	GLT8D1	335	1170	913	803	191	3320	120	0	3106
CRKL_1	CRKL	253	80	773	527	196	0	0	372	3
DZIP1_3	DZIP1	69	1697	1920	2255	886	2021	2203	1217	0
PDCD11_3	PDCD11	123	398	334	65	0	0	0	17	0
MAGI2_1	MAGI2	28	295	666	636	0	0	0	0	0
LOC105372704_1	LOC105372704	361	1020	1153	511	132	0	0	1882	378
TRAK2_3	TRAK2	206	268	433	416	0	0	0	0	1882
ACKR3_1	ACKR3	320	143	935	702	76	0	0	2450	0
YY1_1	YY1	68	692	211	113	176	0	1147	0	0
HSD17B13_3	HSD17B13	148	158	428	4	0	0	0	0	0
CHRM4_1	CHRM4	92	317	757	189	1	0	1797	0	2681
PPDPFL_1	PPDPFL	219	723	2174	1097	749	0	237	3206	4679
LOC101929805_2	LOC101929805	109	384	913	124	0	600	0	29	0
YEATS2_2	YEATS2	71	913	1563	409	3	0	0	0	3488
IFT43_1	IFT43	311	949	1263	906	553	3175	0	0	2870
CENPL_1	CENPL	89	412	882	2330	233	1104	0	0	3221
RPL7L1_1	RPL7L1	189	322	343	16	0	0	0	0	0
CLPP_2	CLPP	82	393	424	21	0	0	0	0	0
PTCH2_1	PTCH2	133	34	59	877	0	0	0	0	606
APBB1IP_1	APBB1IP	157	348	353	4	0	0	0	0	0
CDK9_3	CDK9	91	1488	1331	1865	658	4489	0	2368	1885
CERS1_1	CERS1	148	753	616	288	0	0	1052	18	0
ZNF724_2	ZNF724	33	160	355	547	0	0	0	0	0
VHLL_2	VHLL	97	80	671	149	0	0	0	0	0
FAU_3	FAU	147	34	237	865	0	0	0	1403	0
CDKN2D_2	CDKN2D	36	356	151	29	2	0	0	1086	0
PRC1_2	PRC1	72	196	418	5	0	0	0	0	0
THAP12_1	THAP12	65	139	286	10	0	0	803	0	906
LOC101929959_2	LOC101929959	52	245	26	1001	0	0	0	0	0
MED11_3	MED11	305	65	193	13	0	0	0	0	0
C9orf40_3	C9orf40	156	115	1078	52	618	0	2304	3707	2453
RBBP6_2	RBBP6	129	767	513	559	0	1373	542	0	0
LSM6_2	LSM6	48	218	839	269	0	0	1	125	0
LOC107985798_1	LOC107985798	90	908	1166	259	275	0	2963	4892	0
POC5_1	POC5	39	69	467	275	0	0	0	0	0
CACYBP_2	CACYBP	54	269	211	0	0	0	0	0	0
NINJ2_2	NINJ2	320	630	453	971	205	0	1661	1656	0
PHB_3	PHB	135	239	19	85	115	0	0	1462	0
SLC25A44_1	SLC25A44	59	134	244	197	107	0	0	0	1586
ARF1_2	ARF1	36	151	492	677	235	0	0	0	2202
CLDN4_3	CLDN4	225	575	604	1825	430	0	0	1320	0
CENPT_3	CENPT	241	533	1215	1913	759	1916	0	4730	0
CIAO2B_1	CIAO2B	208	614	967	1180	215	0	17	1151	3146
LAMTOR3_3	LAMTOR3	42	170	677	234	444	0	0	2395	208
POLA2_3	POLA2	252	377	243	100	0	0	0	0	444
RBMX_1	RBMX	93	102	412	27	1	0	0	0	1496
LOC107984351_1	LOC107984351	148	90	243	3	0	0	0	0	0
ARFIP1_1	ARFIP1	213	69	885	706	0	0	0	0	0
PRKAR2A_2	PRKAR2A	40	93	146	69	0	0	0	0	0
ARHGEF39_2	ARHGEF39	27	35	29	0	0	0	0	0	0
MAT1A_2	MAT1A	267	152	552	475	336	596	1359	2684	0
ZNF330_1	ZNF330	77	43	47	4	0	0	0	0	3159
ARL2BP_1	ARL2BP	67	558	295	2	121	0	0	1448	0
SOX10_2	SOX10	254	680	588	847	781	3123	0	0	0
PYCARD_2	PYCARD	31	307	151	11	157	1651	911	0	0
C1orf68_1	C1orf68	202	616	1582	1570	689	4857	658	598	0
RPP21_3	RPP21	107	135	800	187	857	0	0	7090	380
TVP23C-CDRT4_3	TVP23C-CDRT4	85	296	169	263	2413	3065	5	1533	5062
NRBP1_1	NRBP1	131	567	196	130	590	474	0	3043	6826
TFAM_1	TFAM	212	1240	826	1088	214	698	50	0	6586
DOCK6_1	DOCK6	103	534	452	1193	752	3250	441	2102	0
SNRNP200_3	SNRNP200	62	0	147	179	1	0	0	0	2006
NUTF2_3	NUTF2	86	0	5	0	0	1806	748	0	0
HNRNPH3_3	HNRNPH3	60	764	412	402	0	0	0	0	0
CATSPER1_3	CATSPER1	141	147	439	2	0	0	0	0	0
BUD31_3	BUD31	93	179	425	545	0	0	0	0	0
OR2T2_1	OR2T2	184	518	614	209	231	0	0	2928	0
B4GALNT2_1	B4GALNT2	27	351	216	1176	0	394	0	0	196
OR8G2P_2	OR8G2P	38	334	294	0	0	0	0	1209	1298
LPGAT1_2	LPGAT1	301	36	942	172	91	0	0	1495	0
SF3B3_3	SF3B3	33	153	0	32	0	0	0	0	0
RASAL3_3	RASAL3	168	283	354	64	181	1588	132	0	0
NUP160_2	NUP160	206	97	390	50	270	972	0	74	0
TMEM205_3	TMEM205	129	78	551	192	0	0	0	0	0
DNA2_2	DNA2	130	153	366	583	1467	0	0	2628	639
DDX3X_3	DDX3X	81	356	144	8	0	0	0	0	0
RRM1_1	RRM1	158	357	114	255	0	0	59	0	0
LRP5_1	LRP5	35	585	895	922	441	0	0	1373	0
DNAJB6_2	DNAJB6	73	462	702	466	481	2764	1601	0	0
FDPS_1	FDPS	74	430	1097	1182	0	0	145	0	0
RANGAP1_2	RANGAP1	155	324	824	594	505	0	0	4263	2047
MYL2_1	MYL2	84	458	999	352	0	621	0	0	783
TOP3A_3	TOP3A	40	74	14	0	0	0	0	0	0
LOC112268260_1	LOC112268260	60	114	88	596	0	0	0	0	0
MEGF11_1	MEGF11	106	1023	285	20	836	0	0	2401	0
KARS1_2	KARS1	81	766	656	750	108	0	129	2894	0
FADD_1	FADD	94	427	456	732	0	295	0	0	0
XRCC6_2	XRCC6	69	18	437	462	950	0	0	5274	848
PGD_2	PGD	306	1148	447	1418	0	0	0	0	0
RAMP3_2	RAMP3	54	130	0	0	0	0	0	0	0
AGER_1	AGER	64	0	0	0	0	0	0	0	0
NLN_1	NLN	39	148	470	503	0	0	0	0	349
FAU_1	FAU	264	503	263	1103	460	0	0	1785	0
CTRB2_1	CTRB2	19	638	641	12	0	0	0	0	0
S100Z_3	S100Z	124	261	604	249	285	359	0	1678	0
PDIA5_2	PDIA5	142	324	0	0	0	0	0	81	0
NCL_2	NCL	100	236	195	0	0	0	0	43	0
RPL18_2	RPL18	51	0	125	176	78	0	869	0	0
SOX14_1	SOX14	78	0	0	0	0	0	0	0	0
PRSS22_2	PRSS22	185	186	817	1681	0	0	0	273	0
SCYL1_1	SCYL1	73	610	793	1228	92	0	0	0	3790
ZNF470_3	ZNF470	72	126	0	17	241	0	0	1734	0
FSIP2_2	FSIP2	10	611	702	353	310	1	1872	0	0
DUX4_2	DUX4	76	205	215	141	0	0	0	1789	0
CPA5_1	CPA5	134	171	886	581	95	0	0	1584	0
PSRC1_1	PSRC1	163	723	1004	938	0	0	0	0	461
NUP98_1	NUP98	58	298	90	266	33	0	0	0	1022
USP46_3	USP46	89	807	1242	118	324	4455	0	0	1
HOXC12_3	HOXC12	90	232	143	343	0	0	1189	0	0
POLE2_1	POLE2	23	0	37	46	0	0	0	0	0
ANKRD20A4_2	ANKRD20A4	54	127	421	170	0	0	0	0	0
MED1_2	MED1	99	1147	1384	1397	393	4400	1528	1677	0
SLC12A2_3	SLC12A2	169	1103	1093	2529	472	1933	124	2301	681
PTK2_3	PTK2	57	719	1890	1583	354	4628	1321	0	2577
RPL3_1	RPL3	105	578	421	592	0	2220	0	0	0
ISL2_3	ISL2	90	0	0	0	326	0	0	0	0
PSMA5_1	PSMA5	79	0	0	16	0	0	0	0	0
ELOA3_1	ELOA3	84	71	170	22	0	0	1	0	0
PSMB7_3	PSMB7	99	0	280	67	302	0	0	2618	186
EIF2B5_2	EIF2B5	158	320	312	300	275	0	0	1279	2239
PPIAL4C_2	PPIAL4C	48	26	61	3	0	0	0	0	2292
GORASP2_3	GORASP2	80	578	1116	1177	262	0	1342	3449	1501
CAPSL_2	CAPSL	79	1215	650	1561	961	1859	3101	2938	0
KRTAP4-5_2	KRTAP4-5	193	26	192	14	0	0	0	0	0
PCSK4_1	PCSK4	36	196	400	80	0	0	0	0	0
BRAF_3	BRAF	74	1092	1137	2190	0	0	1956	0	0
CCNK_1	CCNK	157	78	199	27	0	0	0	0	2733
ITGAV_1	ITGAV	61	289	386	255	263	114	30	2140	0
BHMG1_2	BHMG1	132	131	677	32	0	0	2038	80	0
ABLIM1_3	ABLIM1	143	206	847	162	551	1905	283	0	8377
RPA1_2	RPA1	110	164	183	0	0	0	0	0	0
FARSB_1	FARSB	114	153	76	380	196	1903	0	463	3325
MGLL_1	MGLL	27	204	386	275	2821	4361	0	2697	1
FGFR3_2	FGFR3	31	206	732	1020	211	0	0	2143	0
RTN4R_3	RTN4R	80	299	541	1043	150	0	1015	635	0
AUP1_2	AUP1	62	0	80	20	0	0	0	0	0
PRIM2_1	PRIM2	84	245	421	993	0	0	363	1015	0
ONE_NON-GENE_SITE_235	ONE_NON-GENE_SITE	22	386	338	462	47238	0	0	0	3
SERPINB3_3	SERPINB3	117	1579	1361	364	0	0	0	0	0
NOL11_3	NOL11	52	625	699	528	316	6534	1	27	0
C21orf91_3	C21orf91	20	304	131	39	0	0	0	0	0
PTPRE_3	PTPRE	82	184	312	255	0	0	0	0	0
PHOX2B_1	PHOX2B	115	200	601	736	136	180	0	296	1259
GPR87_1	GPR87	45	50	57	1	0	0	0	68	0
DCAF16_2	DCAF16	56	711	787	790	0	0	0	0	0
TMEM144_1	TMEM144	113	253	199	320	0	0	0	0	0
NLRP2B_3	NLRP2B	51	887	567	527	340	0	0	2743	0
ZNF493_3	ZNF493	37	0	0	0	0	0	0	0	0
TMEM165_2	TMEM165	211	373	481	2323	347	0	0	2684	0
PAFAH1B1_2	PAFAH1B1	95	393	329	1003	245	0	2071	0	0
SBNO1_2	SBNO1	83	712	422	229	2	0	0	0	4505
RNF169_2	RNF169	89	172	100	60	0	0	0	0	0
TRIM43_3	TRIM43	56	380	319	731	0	0	0	312	0
KIF11_1	KIF11	105	305	557	292	403	858	154	0	0
WDHD1_3	WDHD1	93	477	893	2459	0	145	0	0	0
LRRC31_1	LRRC31	89	1091	1459	2576	493	1590	2843	3144	0
C1QB_2	C1QB	130	62	210	426	0	0	0	0	0
DZIP1_1	DZIP1	94	186	834	186	0	0	0	0	0
UNC93B1_2	UNC93B1	50	49	355	1	0	0	0	151	0
CRHR1_1	CRHR1	75	125	437	339	0	0	0	0	0
BRPF1_1	BRPF1	15	0	0	458	0	0	0	0	0
ARHGEF35_2	ARHGEF35	114	1353	1106	920	429	0	403	1762	0
RPL32_1	RPL32	37	58	27	12	0	0	0	0	0
SPC24_3	SPC24	24	301	487	265	478	0	0	2439	737
RSL24D1_1	RSL24D1	23	162	402	301	0	0	0	0	0
CCT6A_3	CCT6A	64	264	526	690	261	0	0	2208	1
PSMD12_2	PSMD12	39	165	255	25	0	0	1307	37	0
LOC112267964_2	LOC112267964	70	668	1439	1884	653	0	3313	1082	1831
LSM3_3	LSM3	65	245	248	158	676	6820	0	0	1
POLR2C_1	POLR2C	85	512	468	207	0	0	0	0	0
CDC45_1	CDC45	28	9	0	36	0	0	0	0	0
RFC5_2	RFC5	43	512	839	34	287	0	324	2621	0
FMC1_1	FMC1	83	90	48	1248	0	0	0	0	0
CDKN2B_2	CDKN2B	25	20	0	0	0	0	0	0	0
POLR1A_3	POLR1A	16	172	206	30	0	0	0	0	470
ANGPTL7_2	ANGPTL7	69	0	0	89	0	0	0	0	0
STAC_1	STAC	119	711	898	405	55	0	1185	0	1962
RPS29_1	RPS29	39	156	388	974	0	0	22	0	0
SMC4_3	SMC4	47	66	554	830	0	0	0	0	0
ACTG1_1	ACTG1	162	0	157	5	0	0	0	0	0
GGT2_1	GGT2	77	650	642	497	204	0	0	1012	0
SHARPIN_2	SHARPIN	33	1060	1386	981	83	866	2624	0	0
XPO1_2	XPO1	67	237	111	493	218	2435	0	0	0
L3HYPDH_3	L3HYPDH	78	10	61	249	0	0	0	0	0
CCDC112_1	CCDC112	17	139	442	65	263	1045	0	1521	0
COQ8A_3	COQ8A	189	255	353	1332	166	1717	0	0	4157
PSMB3_2	PSMB3	33	8	142	3	0	0	0	0	0
RPL3_2	RPL3	56	160	305	866	215	340	152	564	0
PLK4_2	PLK4	10	113	933	761	0	0	0	1103	0
LOC107987372_2	LOC107987372	86	185	29	0	0	0	0	0	0
GRID2_3	GRID2	484	439	563	317	0	0	2	1	2
FHL3_3	FHL3	11	206	304	0	0	0	0	0	0
RARS1_2	RARS1	64	326	619	34	0	0	0	0	0
NUP98_3	NUP98	69	0	80	11	2946	0	0	2695	0
GAGE2A_2	GAGE2A	49	106	123	168	0	0	0	0	0
PPP1R14D_2	PPP1R14D	52	537	377	407	0	0	0	0	200
ENTPD6_3	ENTPD6	147	343	226	779	218	0	1186	0	1560
IRX6_2	IRX6	22	461	307	571	91	0	1139	0	236
ACCSL_2	ACCSL	99	36	0	389	0	0	0	0	0
MAK16_2	MAK16	7	165	123	9	1	0	1189	0	1105
FOXI2_3	FOXI2	86	707	321	251	439	2237	0	0	1
DYNC1H1_3	DYNC1H1	27	532	360	363	153	3206	239	0	0
WDR37_3	WDR37	81	0	78	550	0	0	0	0	0
DTYMK_3	DTYMK	59	220	134	285	99	0	0	22	280
AKIRIN2_2	AKIRIN2	73	459	447	737	202	0	0	323	187
RASA2_3	RASA2	26	289	539	393	1	222	0	0	1478
GTPBP4_1	GTPBP4	3	25	127	5	0	0	0	0	0
TIPIN_3	TIPIN	92	89	152	1923	0	0	0	0	0
COPB2_1	COPB2	31	116	42	262	315	1059	1	0	0
SAMD15_3	SAMD15	46	321	1001	955	263	557	0	908	3161
ABCF3_3	ABCF3	26	21	1304	47	0	0	0	1117	0
RALGPS1_3	RALGPS1	5	379	628	1400	115	0	4507	0	345
NPIPB6_1	NPIPB6	4	233	242	579	102	692	1	334	0
TINF2_1	TINF2	20	348	192	8	0	0	0	0	0
ANAPC5_3	ANAPC5	16	374	304	1153	0	0	0	119	3257
RPL14_3	RPL14	60	109	57	747	0	0	0	0	0
COMMD3-BMI1_3	COMMD3-BMI1	48	0	4	0	0	0	1299	1	1780
MTUS2_2	MTUS2	10	18	0	38	0	0	0	0	0
NAT14_2	NAT14	10	132	136	69	0	0	0	0	561
DDR1_3	DDR1	1	0	1	1	1	0	0	2	4
PSMA4_1	PSMA4	27	0	41	450	0	0	220	0	0
ALDH3A1_2	ALDH3A1	7	189	289	696	0	678	2040	781	0
EIF4A1_3	EIF4A1	26	397	840	605	1542	1367	0	2389	1
PSMB1_1	PSMB1	24	0	221	22	0	0	0	940	0
SRSF2_2	SRSF2	61	290	363	5	0	0	0	0	0
EIF2B2_2	EIF2B2	44	268	314	307	895	0	0	3312	2023
CCNH_3	CCNH	35	184	380	128	449	0	58	2069	2426
RPS21_1	RPS21	2	0	0	0	0	0	0	1	0
XPO1_1	XPO1	26	388	256	387	0	0	0	0	0
WDR74_3	WDR74	9	75	79	176	0	0	0	0	0
OR4D9_1	OR4D9	16	732	648	1074	324	1364	0	1455	0
PLEKHA3_2	PLEKHA3	46	615	555	377	0	0	0	0	0
PRPF19_3	PRPF19	39	312	493	720	305	0	0	459	289
SCN9A_1	SCN9A	9	236	454	161	0	0	845	0	0
USP12_1	USP12	12	619	197	769	183	0	0	1549	0
ASTE1_3	ASTE1	28	352	864	311	49	0	1944	0	7678
NKX6-2_3	NKX6-2	20	598	403	274	0	0	0	0	0
ADGRE5_2	ADGRE5	60	304	452	913	934	7379	0	0	155
GABRA3_1	GABRA3	7	277	229	1187	0	0	25	0	0
IFNA2_2	IFNA2	18	127	358	616	53	0	687	0	0
MMP25_3	MMP25	2	2	1	1	1	1	1	2	1
TMEM38A_1	TMEM38A	6	101	291	3	0	0	0	0	0
ARHGDIA_2	ARHGDIA	13	27	145	1367	208	0	0	20	3410
LOC105374301_2	LOC105374301	4	0	92	0	0	0	0	0	0
DRAM2_1	DRAM2	20	321	511	969	0	0	275	0	0
ACOT1_1	ACOT1	1	1	1	0	0	0	1	0	1
MTSS2_3	MTSS2	4	2	1	2	0	0	1	1	0
C1QTNF12_1	C1QTNF12	5	3	6	4	0	1	0	0	0
LOC107984189_2	LOC107984189	1	2	1	1	0	0	3	0	1
HTR3A_2	HTR3A	5	296	378	593	103	0	0	3855	0
AMPD1_1	AMPD1	1	667	485	831	0	0	0	0	0
SMYD1_1	SMYD1	2	3	0	3	0	2	0	0	0
THAP4_1	THAP4	1	1	2	0	0	1	0	4	0
PDLIM4_3	PDLIM4	1	1	3	0	0	0	2	0	5
ABL1_3	ABL1	2	0	0	0	0	0	0	0	2
ANAPC2_2	ANAPC2	8	104	172	58	0	0	0	0	0
PCDHB1_2	PCDHB1	2	380	172	1	94	0	0	1699	0
PARP2_2	PARP2	3	1	1	0	0	0	0	0	0
RPL37_3	RPL37	3	342	640	338	1041	0	0	4270	6774
KLHL29_3	KLHL29	2	1	3	0	0	2	2	0	0
CCNL2_3	CCNL2	3	1	2	2	0	0	0	0	1
HMOX2_3	HMOX2	1	550	891	1751	0	408	0	0	0
VPS25_3	VPS25	1	1	1	0	0	0	0	0	2
IBA57_2	IBA57	2	3	1	2	0	0	0	1	1
RPL18A_1	RPL18A	6	76	132	0	0	290	0	0	0
PRELP_3	PRELP	3	1	3	0	0	0	0	5	0
NOL12_1	NOL12	2	211	106	2	0	0	0	0	0
RPS11_1	RPS11	7	46	61	155	0	0	0	0	0
EMC4_2	EMC4	1	2	1	0	0	0	0	0	7
LOC112694756_1	LOC112694756	4	74	415	762	0	0	0	0	753
LOC107984862_2	LOC107984862	1	2	1	0	0	0	0	0	0
SCN11A_1	SCN11A	1	0	2	1	2	3	0	4	0
MAPK1IP1L_3	MAPK1IP1L	1	2	1	4	0	2	0	0	4
RPRD1B_2	RPRD1B	1	2	0	2	0	0	0	1	0
NUTM2D_3	NUTM2D	2	0	3	4	1	0	1	0	0
FAM168B_1	FAM168B	1	3	6	3	1	6	1	1	0
H1-2_2	H1-2	3	1	2	0	0	0	0	2	4
AMOTL2_1	AMOTL2	1	3	2	1	1	0	3	1	3
PLEKHA2_2	PLEKHA2	1	0	0	2	0	0	0	1	1
C8orf82_2	C8orf82	1	2	4	1	0	1	0	0	0
TRIM8_1	TRIM8	1	0	0	0	0	0	0	0	0
RAB1B_3	RAB1B	2	0	1	1	0	0	1	0	1
TNFSF9_3	TNFSF9	1	0	0	0	0	0	0	0	0
CNBD1_1	CNBD1	0	540	263	180	0	0	0	516	276
NDFIP1_1	NDFIP1	0	432	1013	225	1	0	43	0	1497
CLECL1_1	CLECL1	0	1164	1383	636	334	731	0	1263	0
CCDC173_1	CCDC173	0	90	273	1334	0	0	0	0	0
ST13_3	ST13	0	88	8	0	0	0	0	0	0
SF3B4_3	SF3B4	0	425	209	6	13	0	0	171	322
HINFP_3	HINFP	0	324	185	385	0	0	796	0	0
RPS6_1	RPS6	0	193	309	51	0	0	0	0	2002
BSDC1_2	BSDC1	0	256	111	65	297	0	0	1449	0
HYPK_3	HYPK	0	188	166	0	0	0	0	0	0
ELOVL7_1	ELOVL7	0	163	176	111	0	0	0	0	0
COPA_3	COPA	0	28	354	92	1051	0	0	2053	1682
STAC3_1	STAC3	0	349	392	809	0	0	0	0	0
DCAF1_2	DCAF1	0	482	28	100	0	68	0	11	0
KPNB1_3	KPNB1	0	217	166	0	0	0	0	0	0
CHMP2A_2	CHMP2A	0	231	160	584	0	0	0	0	0
NBPF12_3	NBPF12	0	285	22	0	0	0	0	0	0
RNPC3_3	RNPC3	0	444	925	213	141	791	0	0	0
CYP4F11_3	CYP4F11	0	170	65	0	0	0	0	0	0
RPL31_1	RPL31	0	166	100	84	0	0	0	0	0
IFI35_2	IFI35	0	579	815	258	0	0	0	0	558
TBXAS1_2	TBXAS1	0	599	258	1	0	0	1420	0	0
KIF19_3	KIF19	0	323	657	468	1	0	0	0	6066
NSUN6_2	NSUN6	0	159	276	2	0	0	0	0	0
TMEM102_2	TMEM102	0	337	412	128	76	0	0	1145	0
CCT7_3	CCT7	0	113	83	803	0	0	0	0	0
GON4L_2	GON4L	0	1166	1648	295	908	0	811	3718	0
THAP11_1	THAP11	0	689	561	88	60	0	0	0	620
EIF4E_3	EIF4E	0	633	211	98	135	0	0	767	920
LOC102724159_3	LOC102724159	0	74	121	1	0	0	0	31	2186
RPS6KA5_3	RPS6KA5	0	225	0	0	0	0	0	0	0
NUP88_2	NUP88	0	658	820	112	178	1	91	0	1626
LOC112268284_1	LOC112268284	0	160	0	837	0	0	0	0	0
CRIPT_1	CRIPT	0	1022	303	169	0	0	0	0	690
LOC105374811_3	LOC105374811	0	440	571	76	0	0	0	0	0
TIMM22_2	TIMM22	0	749	648	1235	11	282	0	0	0
PHF5A_3	PHF5A	0	147	145	535	141	0	1066	0	0
EIF2S2_1	EIF2S2	0	162	359	4	0	0	0	0	0
CDC123_1	CDC123	0	287	1150	243	535	0	0	3217	3165
ADGRA3_3	ADGRA3	0	354	284	1035	0	0	0	18	0
DBNL_3	DBNL	0	480	871	919	1	0	0	0	3167
H4C13_2	H4C13	0	113	0	30	0	0	0	0	0
LRRC32_2	LRRC32	0	552	477	441	630	0	0	1	4707
GPSM1_1	GPSM1	0	138	289	736	0	0	0	0	0
SEC61G_3	SEC61G	0	191	524	544	1	0	0	0	3038
NOC2L_1	NOC2L	0	433	438	1570	0	0	0	0	0
SAP18_2	SAP18	0	98	280	403	1	0	0	0	1390
SOX18_3	SOX18	0	298	202	71	0	0	0	0	0
TRIM49_1	TRIM49	0	111	206	735	0	0	0	28	0
RPL23_2	RPL23	0	32	139	63	0	0	0	0	0
FAM160A2_3	FAM160A2	0	140	430	0	0	0	0	0	0
AP4M1_1	AP4M1	0	292	783	1195	559	1	0	2728	242
ABCF1_1	ABCF1	0	402	174	1	4	0	0	0	2339
TRIM64C_2	TRIM64C	0	290	793	207	440	1548	0	1728	0
SLC16A6_1	SLC16A6	0	78	0	0	0	0	0	0	0
LSM8_1	LSM8	0	187	199	292	0	0	0	0	0
GEMIN7_3	GEMIN7	0	590	249	0	174	0	1301	32	0
YAE1_1	YAE1	0	139	109	106	0	0	0	0	1767
GPN1_1	GPN1	0	96	8	8	0	0	0	0	0
NPM1_1	NPM1	0	734	379	142	220	0	0	1066	0
POLR2L_3	POLR2L	0	390	525	62	1	0	0	0	1183
SPAG6_3	SPAG6	0	153	18	29	0	0	0	0	0
GPR65_3	GPR65	0	80	388	303	0	0	0	0	0
ESPL1_1	ESPL1	0	224	409	360	0	0	0	0	0
LOC107986004_1	LOC107986004	0	481	771	347	0	0	0	0	0
RPL4_1	RPL4	0	29	20	757	0	0	0	0	0
MINDY1_1	MINDY1	0	306	67	8	0	0	11	0	0
PSMD3_1	PSMD3	0	173	536	441	724	0	0	3262	1578
RFX5_2	RFX5	0	1196	1011	622	561	0	0	8933	3087
THBS3_2	THBS3	0	433	738	935	0	369	2092	0	0
RPL18_3	RPL18	0	254	68	0	0	0	0	0	0
TMOD3_3	TMOD3	0	356	199	77	100	0	3239	0	0
TTK_1	TTK	0	321	137	119	0	0	1117	0	0
PRSS16_3	PRSS16	0	130	81	0	0	0	0	0	0
URAD_2	URAD	0	80	0	417	0	0	0	0	0
SENP6_2	SENP6	0	210	313	152	348	0	0	1537	0
CLU_3	CLU	0	628	617	598	73	0	1017	0	0
PORCN_2	PORCN	0	164	6	128	0	0	0	0	0
USP51_3	USP51	0	86	0	0	0	0	0	0	0
TOP2A_2	TOP2A	0	426	61	16	0	0	0	0	0
IKZF4_1	IKZF4	0	252	397	80	0	0	0	0	0
IGBP1_3	IGBP1	0	588	201	15	0	0	0	0	0
CDT1_1	CDT1	0	515	311	12	0	0	0	0	413
XIAP_3	XIAP	0	294	267	0	0	0	0	0	0
CEACAM19_2	CEACAM19	0	507	1020	590	1	0	0	0	2028
MAB21L1_3	MAB21L1	0	704	214	144	677	4852	0	0	0
RPS4X_1	RPS4X	0	114	14	6	0	0	0	0	0
FKBP11_2	FKBP11	0	398	20	12	0	0	0	0	0
KCNS3_3	KCNS3	0	447	206	0	0	0	0	0	0
CTAGE1_1	CTAGE1	0	396	495	193	199	428	2751	0	0
MTREX_2	MTREX	0	273	191	492	558	0	0	5062	1986
NPIPB3_1	NPIPB3	0	211	143	2	0	570	0	0	0
ORC6_2	ORC6	0	522	362	64	0	0	0	0	0
SNX6_3	SNX6	0	422	446	713	442	382	0	1196	1
RAB2A_3	RAB2A	0	379	238	300	0	0	0	71	297
CCT2_2	CCT2	0	122	133	5	358	0	0	604	0
CCDC178_1	CCDC178	0	493	381	1223	0	0	2412	0	0
PCGF6_3	PCGF6	0	135	123	0	0	0	0	0	0
SLC40A1_3	SLC40A1	0	878	712	90	129	0	2386	0	0
CBWD2_2	CBWD2	0	23	245	10	0	0	0	0	0
SRSF7_3	SRSF7	0	574	127	518	0	0	3097	127	910
RASL11B_3	RASL11B	0	297	179	156	0	0	0	0	0
ATP5MC1_2	ATP5MC1	0	142	102	14	145	0	0	3447	0
CLDN24_2	CLDN24	0	125	344	170	0	0	0	0	0
RPS3_2	RPS3	0	297	61	1074	0	0	0	0	0
MDM4_2	MDM4	0	572	718	86	0	0	0	0	0
LSM12_1	LSM12	0	1029	380	1667	183	5557	2137	0	0
ZNF12_2	ZNF12	0	402	284	462	0	0	53	0	0
ATXN2L_2	ATXN2L	0	625	998	356	81	0	0	0	2728
NOP16_2	NOP16	0	215	189	742	0	0	0	0	0
CLPSL2_3	CLPSL2	0	51	147	53	0	0	0	0	0
DONSON_1	DONSON	0	265	57	93	0	0	0	0	0
RPL10_3	RPL10	0	30	17	69	0	0	0	0	0
INTS2_3	INTS2	0	45	440	182	0	0	0	0	392
RPL32_2	RPL32	0	123	43	29	0	0	0	0	0
EPPK1_3	EPPK1	0	282	59	12	0	0	0	0	0
ZBTB37_3	ZBTB37	0	480	593	143	0	0	0	0	0
ZC3H11A_2	ZC3H11A	0	224	420	516	342	0	0	3010	0
CENPK_1	CENPK	0	582	408	362	98	0	0	0	5611
OR4F21_1	OR4F21	0	166	402	1446	0	0	0	0	0
RPL31_2	RPL31	0	18	176	18	0	0	0	0	0
DUX4_1	DUX4	0	62	0	13	0	0	0	0	0
SLC38A2_3	SLC38A2	0	419	371	115	0	0	0	0	472
ZNF510_1	ZNF510	0	227	361	634	0	0	0	0	0
CEP170B_3	CEP170B	0	100	203	7	0	741	0	0	5836
NUMB_2	NUMB	0	256	0	0	0	0	0	0	0
ACBD4_3	ACBD4	0	474	711	30	198	0	0	1299	0
MZT1_1	MZT1	0	284	168	8	398	2936	0	0	1569
LOC100131107_2	LOC100131107	0	199	219	281	0	0	0	0	835
ZNF625_3	ZNF625	0	291	61	0	119	0	0	0	0
ACSBG1_1	ACSBG1	0	56	34	523	0	0	908	0	0
UFD1_2	UFD1	0	169	188	4	0	0	0	0	0
TBCC_3	TBCC	0	165	0	59	0	0	0	0	0
IGSF10_1	IGSF10	0	114	28	709	0	0	0	0	0
PPP1R8_1	PPP1R8	0	41	29	0	0	0	0	0	0
RPS18_2	RPS18	0	161	239	83	0	0	1149	0	0
ATP5F1D_1	ATP5F1D	0	60	196	371	0	0	0	0	0
ONE_NON-GENE_SITE_282	ONE_NON-GENE_SITE	0	212	0	1	4068	0	0	0	1
RPL10A_2	RPL10A	0	420	174	2	0	341	0	0	0
CHCHD4_2	CHCHD4	0	81	148	235	0	0	0	0	0
RRP15_3	RRP15	0	170	506	663	412	0	0	2657	0
EBNA1BP2_2	EBNA1BP2	0	432	616	184	0	0	0	0	0
NEDD1_1	NEDD1	0	208	368	364	0	0	0	0	0
YRDC_1	YRDC	0	360	994	331	109	0	0	4036	1324
RAD21_2	RAD21	0	72	168	0	0	0	0	0	0
HSPA2_2	HSPA2	0	106	29	137	0	0	514	0	0
TTC36_1	TTC36	0	727	631	481	0	0	2935	0	0
RWDD4_3	RWDD4	0	87	559	509	0	0	0	0	0
GBP1_3	GBP1	0	163	0	0	719	0	0	1633	0
HORMAD2_3	HORMAD2	0	230	111	109	0	0	0	0	0
RAMP2_2	RAMP2	0	55	46	13	0	0	0	0	0
ITM2A_3	ITM2A	0	448	17	639	28	1989	0	0	0
VPS28_3	VPS28	0	244	165	600	173	0	0	717	0
SKA2_2	SKA2	0	119	155	2	0	0	1063	0	0
SNRPD3_1	SNRPD3	0	70	59	0	0	0	0	0	0
PTPN11_3	PTPN11	0	312	212	507	0	0	0	0	0
PIGBOS1_2	PIGBOS1	0	476	242	542	0	0	0	0	0
GMPS_2	GMPS	0	297	0	2	0	0	0	0	0
RPF2_2	RPF2	0	461	0	0	0	0	0	0	0
JMJD4_3	JMJD4	0	162	104	25	0	0	0	0	0
C3_2	C3	0	108	36	0	0	0	0	0	0
OPA1_3	OPA1	0	201	184	4	0	0	0	0	0
RPL34_3	RPL34	0	78	126	102	0	0	0	0	0
TPD52L2_2	TPD52L2	0	833	909	413	2554	0	0	1610	1
COMMD1_1	COMMD1	0	79	19	0	0	0	0	0	0
HIGD2B_3	HIGD2B	0	185	0	0	0	0	0	0	0
GGT7_3	GGT7	0	267	1153	785	279	2481	0	2206	0
TOMM40L_3	TOMM40L	0	187	65	5	0	0	0	0	0
PHC2_3	PHC2	0	349	403	1317	0	0	0	0	0
SPG21_2	SPG21	0	443	378	29	0	0	0	0	0
USP17L13_1	USP17L13	0	287	590	955	938	0	0	5127	0
FAM89B_1	FAM89B	0	270	255	501	0	0	0	0	0
GTPBP8_2	GTPBP8	0	358	172	745	0	0	0	0	0
ZNF706_1	ZNF706	0	429	395	279	676	0	0	2651	2294
RPS19_3	RPS19	0	178	25	201	0	0	0	0	0
WDR36_2	WDR36	0	177	342	101	0	0	0	0	0
KRTAP10-11_3	KRTAP10-11	0	82	148	5	0	0	0	0	0
SMO_2	SMO	0	256	0	494	0	0	0	0	0
TMEM45B_3	TMEM45B	0	77	0	0	0	0	0	0	0
CARS1_2	CARS1	0	274	72	14	242	0	0	2143	0
RPL6_3	RPL6	0	96	0	5	0	0	0	0	0
CEP68_3	CEP68	0	516	237	196	97	0	0	0	1645
LOC100996379_2	LOC100996379	0	137	327	30	784	0	1065	5553	1751
RIC1_3	RIC1	0	324	284	10	0	0	0	0	0
AVPR1B_2	AVPR1B	0	55	77	51	0	0	0	2886	0
EIF2S1_1	EIF2S1	0	127	40	50	0	0	0	0	0
LOC107985931_3	LOC107985931	0	272	39	157	0	0	0	0	0
NEDD9_3	NEDD9	0	36	234	860	41	0	0	1324	405
UBIAD1_3	UBIAD1	0	154	143	0	0	325	0	0	0
CFAP298_3	CFAP298	0	257	65	206	132	0	0	87	0
PXDC1_1	PXDC1	0	120	0	23	0	0	0	0	0
RRAS2_3	RRAS2	0	234	490	929	445	1175	2087	0	468
EGLN2_3	EGLN2	0	149	51	191	1	0	0	0	1668
RPL3_3	RPL3	0	510	317	5	0	0	0	0	0
NXPH2_2	NXPH2	0	80	40	33	0	0	509	71	0
NUDT10_2	NUDT10	0	81	0	0	0	0	0	0	0
R3HCC1_3	R3HCC1	0	12	87	0	0	0	0	0	0
USP53_3	USP53	0	422	433	928	0	0	0	0	0
HMGCR_3	HMGCR	0	372	217	550	0	0	0	125	510
ASNS_1	ASNS	0	301	194	5	0	0	0	0	0
HSPA9_3	HSPA9	0	201	112	38	0	0	0	0	0
MYH2_2	MYH2	0	123	100	0	0	0	0	0	0
NDC80_3	NDC80	0	294	158	1	0	0	0	560	0
KIR2DL3_3	KIR2DL3	0	128	56	177	0	0	0	0	0
RPL10A_1	RPL10A	0	233	0	31	0	0	0	0	0
FUCA2_3	FUCA2	0	276	86	0	84	2776	325	0	0
OR14I1_1	OR14I1	0	584	82	165	120	3069	0	0	3404
PSD_3	PSD	0	224	146	1	0	0	0	0	0
RPS6_2	RPS6	0	37	453	772	361	0	414	889	0
PSMB5_2	PSMB5	0	82	0	0	0	0	0	0	0
ACAD9_2	ACAD9	0	281	179	4	0	0	0	0	0
CRYBA1_1	CRYBA1	0	199	346	171	154	0	215	1213	0
RERG_2	RERG	0	6	0	0	0	0	0	0	0
DMBX1_2	DMBX1	0	451	589	100	248	0	1591	0	0
ZMAT2_2	ZMAT2	0	202	548	44	599	0	0	2515	0
RPL13A_3	RPL13A	0	98	72	69	0	0	0	0	0
SUCLA2_2	SUCLA2	0	35	0	0	0	0	0	0	0
STX10_1	STX10	0	93	0	0	0	0	0	0	0
ANXA9_3	ANXA9	0	210	43	0	0	0	0	0	0
ARIH1_3	ARIH1	0	100	572	1993	0	0	3198	512	0
SLC36A3_2	SLC36A3	0	64	998	589	284	0	0	2007	0
PRELID1_2	PRELID1	0	105	62	17	21	0	0	0	0
FIBIN_3	FIBIN	0	660	219	320	0	0	0	0	0
HIGD1B_2	HIGD1B	0	592	525	476	0	0	689	0	2847
ILK_3	ILK	0	324	143	1145	220	0	3410	1110	0
RPL27_1	RPL27	0	139	182	326	0	0	0	0	0
ADAD1_2	ADAD1	0	208	0	0	0	0	0	0	0
PDRG1_3	PDRG1	0	405	198	5	0	0	824	43	1373
SUMO4_3	SUMO4	0	200	312	51	207	0	1438	425	393
EIF2S3_1	EIF2S3	0	229	45	18	159	0	0	2438	0
GOSR2_3	GOSR2	0	178	454	29	219	1056	2289	0	0
RBM39_1	RBM39	0	49	72	188	0	0	0	0	0
NUP155_2	NUP155	0	230	395	435	0	0	0	0	0
AGO1_1	AGO1	0	119	715	369	0	0	595	0	0
ELP3_1	ELP3	0	73	162	1	394	0	0	2643	2265
ATP1B1_3	ATP1B1	0	103	121	2	0	0	0	0	0
SETX_2	SETX	0	236	321	351	0	0	1845	0	0
H2BC13_2	H2BC13	0	66	299	11	0	0	0	0	0
TMEM35B_3	TMEM35B	0	236	443	319	0	0	0	0	0
CHD1L_2	CHD1L	0	49	91	17	0	0	0	141	0
NBPF11_2	NBPF11	0	93	188	55	0	0	0	0	0
BCL9_3	BCL9	0	210	794	1147	130	0	0	0	1656
PKMYT1_1	PKMYT1	0	50	0	0	0	0	0	0	0
IGFL1_2	IGFL1	0	137	0	2	0	0	0	0	0
LYZL6_3	LYZL6	0	94	323	68	0	0	0	0	0
MED14_3	MED14	0	53	354	449	0	0	0	0	0
ZNF223_2	ZNF223	0	49	0	0	0	0	0	0	0
ZSWIM5_3	ZSWIM5	0	315	358	196	0	0	0	0	0
VCP_2	VCP	0	222	320	4	0	0	0	0	0
RPS23_2	RPS23	0	239	145	303	0	0	0	488	97
FBXW12_2	FBXW12	0	240	1004	563	0	295	0	294	0
ARHGAP1_3	ARHGAP1	0	462	31	0	0	0	0	0	0
PSMB4_1	PSMB4	0	161	33	315	0	0	0	0	0
POLE_1	POLE	0	137	39	0	0	0	0	0	0
SAP30BP_1	SAP30BP	0	241	241	1175	213	0	1407	0	0
SNRNP200_2	SNRNP200	0	138	0	0	550	1699	0	0	0
ATP6V0C_3	ATP6V0C	0	207	156	88	0	0	0	0	0
TM9SF4_3	TM9SF4	0	21	346	90	52	0	0	0	812
DDX39A_3	DDX39A	0	112	120	0	0	0	0	0	0
DDX21_3	DDX21	0	232	139	186	0	0	0	0	0
BUB3_2	BUB3	0	74	96	406	0	0	0	0	0
ADAP2_3	ADAP2	0	78	178	597	0	0	0	0	0
USP17L22_3	USP17L22	0	80	116	0	1	0	0	0	0
AURKA_2	AURKA	0	58	254	0	0	0	0	0	0
PSMB4_3	PSMB4	0	81	40	140	0	0	0	0	0
LOC112268284_3	LOC112268284	0	50	114	0	0	0	0	0	0
DDX47_3	DDX47	0	90	37	0	90	0	1129	821	0
RNF214_3	RNF214	0	234	59	224	0	0	0	0	0
RPL19_3	RPL19	0	184	152	0	0	0	0	0	0
ALPK1_2	ALPK1	0	38	0	5	0	0	0	0	0
DDX47_1	DDX47	0	110	364	1	0	0	0	0	0
COPS6_3	COPS6	0	119	95	650	0	0	0	79	1496
CKAP5_2	CKAP5	0	110	45	203	0	0	0	0	0
SNRPG_1	SNRPG	0	318	21	40	315	0	0	2061	0
PSMB5_1	PSMB5	0	169	771	83	0	0	0	0	218
PSMA7_2	PSMA7	0	137	154	453	0	0	0	0	0
RPL7_2	RPL7	0	199	0	0	0	0	0	0	0
VASP_1	VASP	0	112	131	406	0	0	0	1039	0
RPH3A_1	RPH3A	0	257	433	906	0	0	0	0	13
ISYNA1_3	ISYNA1	0	87	140	845	0	0	0	0	0
FAM122A_2	FAM122A	0	273	84	14	0	0	0	0	0
ATP6V0B_3	ATP6V0B	0	77	379	1	0	0	0	0	0
C1orf162_3	C1orf162	0	70	462	43	0	0	0	0	0
STRN3_1	STRN3	0	59	167	38	0	0	0	0	0
SSX2IP_3	SSX2IP	0	189	168	0	0	0	0	0	0
POLR2E_3	POLR2E	0	53	285	558	0	0	0	0	0
RPS8_3	RPS8	0	150	289	0	384	0	0	1628	0
BRF1_2	BRF1	0	192	441	570	1077	0	0	1500	0
OR4F21_3	OR4F21	0	11	0	46	0	0	0	0	0
PAQR3_1	PAQR3	0	260	1310	1261	0	0	0	157	0
XBP1_1	XBP1	0	78	0	18	0	0	0	0	0
RPL17-C18orf32_2	RPL17-C18orf32	0	50	0	0	0	0	0	0	0
PSMC2_1	PSMC2	0	51	0	0	0	0	0	0	0
PNRC2_2	PNRC2	0	322	1004	1478	3	0	2479	0	1757
SETSIP_2	SETSIP	0	58	207	140	0	0	0	0	0
ATP6V1B2_3	ATP6V1B2	0	56	105	27	0	0	0	0	509
RAN_3	RAN	0	59	125	28	0	0	0	0	0
LSM7_3	LSM7	0	175	55	19	0	0	0	0	0
SYDE1_2	SYDE1	0	118	0	0	0	0	0	0	0
PSEN1_1	PSEN1	0	46	0	0	0	0	0	0	0
HSPD1_1	HSPD1	0	147	424	423	0	0	0	0	0
ADAP2_2	ADAP2	0	49	605	361	0	0	0	0	125
TICAM2_3	TICAM2	0	198	122	27	0	0	0	0	0
PDLIM4_2	PDLIM4	0	20	117	122	0	0	0	0	0
RAET1G_2	RAET1G	0	25	0	3	0	0	362	0	0
DDX56_2	DDX56	0	210	364	2	85	0	845	185	0
RPS3_3	RPS3	0	96	30	115	0	0	0	0	0
ZNF648_2	ZNF648	0	82	97	0	0	0	0	0	0
PSMC4_3	PSMC4	0	62	205	258	0	0	0	0	0
DDX18_2	DDX18	0	128	606	491	1	0	0	0	2765
ADK_3	ADK	0	112	147	0	0	355	0	0	2399
TENT5C_3	TENT5C	0	47	209	1199	0	0	0	0	0
PSMA6_3	PSMA6	0	28	371	801	0	0	0	121	0
TLE2_3	TLE2	0	103	0	0	0	0	0	0	0
CFAP46_2	CFAP46	0	120	316	33	200	1090	2081	0	0
NRG3_3	NRG3	0	28	120	1	0	0	0	0	0
RPL4_3	RPL4	0	18	177	2	0	0	0	0	0
RIC1_1	RIC1	0	39	134	91	0	0	0	0	0
XKR7_3	XKR7	0	63	320	0	0	0	0	0	0
RPL6_1	RPL6	0	164	101	205	0	0	0	0	217
SEM1_3	SEM1	0	110	0	112	0	0	0	0	0
PSMC6_2	PSMC6	0	90	142	39	794	0	0	5028	0
LOC107985798_2	LOC107985798	0	162	121	0	0	0	0	0	0
LOC105374299_2	LOC105374299	0	174	94	48	0	0	0	0	1064
IQCA1L_1	IQCA1L	0	107	225	511	0	0	627	0	0
TBC1D10A_3	TBC1D10A	0	107	632	9	0	0	1938	0	0
ITPRIP_3	ITPRIP	0	96	903	2336	0	0	0	0	219
XCR1_1	XCR1	0	36	543	54	0	0	0	0	0
HSPE1_1	HSPE1	0	163	56	22	0	0	0	0	0
NUTF2_2	NUTF2	0	102	13	6	0	0	0	0	0
TLR2_3	TLR2	0	75	0	0	0	0	0	0	0
SNRPD3_3	SNRPD3	0	105	71	0	0	0	0	0	0
RPL13A_1	RPL13A	0	18	53	0	0	0	0	0	0
NAPA_1	NAPA	0	122	87	0	0	0	0	0	0
ZNF710_1	ZNF710	0	43	0	43	0	0	0	0	0
MYH7B_3	MYH7B	0	65	0	0	0	0	0	0	0
PTN_3	PTN	0	83	1154	2664	0	0	0	0	0
SCN8A_1	SCN8A	0	76	0	0	0	0	0	0	0
RPL37_2	RPL37	0	69	16	0	0	0	0	0	0
RPS14_3	RPS14	0	53	116	278	347	0	0	2450	0
TERF2_1	TERF2	0	36	43	5	0	0	0	0	0
SBK3_1	SBK3	0	23	0	0	0	0	0	0	0
SALL2_3	SALL2	0	18	0	0	0	0	0	0	0
RRM2_2	RRM2	0	44	88	458	0	0	0	0	0
KIF23_1	KIF23	0	101	162	4	0	0	0	0	0
TUBB2A_3	TUBB2A	0	8	0	0	0	0	0	0	0
LOC105376525_1	LOC105376525	0	27	6	6	0	0	953	0	0
SF3B2_1	SF3B2	0	65	226	2	0	0	0	0	0
SARS1_2	SARS1	0	31	151	176	0	0	0	0	0
C3orf33_2	C3orf33	0	18	50	0	0	0	0	0	0
TAF1A_1	TAF1A	0	39	245	0	0	0	0	0	0
USP25_3	USP25	0	66	0	0	0	0	0	0	0
TSPAN32_2	TSPAN32	0	24	175	88	0	0	0	0	0
UQCC2_3	UQCC2	0	64	312	87	1	0	0	0	2329
MED8_1	MED8	0	27	0	0	0	0	0	0	0
SMIM3_2	SMIM3	0	85	174	80	0	0	2171	0	0
SNRNP27_3	SNRNP27	0	13	226	28	0	0	0	209	0
AURKA_1	AURKA	0	22	361	125	0	0	0	0	0
SNCG_1	SNCG	0	18	249	2	180	1637	0	0	0
SULT1C4_2	SULT1C4	0	17	15	26	0	0	0	0	0
RPS8_1	RPS8	0	24	322	72	0	0	0	0	470
UQCRQ_3	UQCRQ	0	21	0	0	0	0	0	0	0
GPR1_3	GPR1	0	69	0	3	0	0	0	0	0
EIF2S1_2	EIF2S1	0	40	0	490	0	0	0	0	0
SEPTIN6_2	SEPTIN6	0	13	0	0	0	0	0	0	0
CZIB_2	CZIB	0	25	0	414	0	0	0	0	0
TNFAIP8L2-SCNM1_3	TNFAIP8L2-SCNM1	0	6	30	0	0	0	0	0	0
PNMA6A_2	PNMA6A	0	10	9	88	0	0	0	0	0
OR10G3_1	OR10G3	0	20	19	187	0	0	0	292	0
IFNA5_2	IFNA5	0	8	185	301	0	0	0	0	0
PAFAH1B1_1	PAFAH1B1	0	53	485	24	272	0	0	0	3442
RPL18A_3	RPL18A	0	21	158	0	3	0	2168	0	0
MYH15_3	MYH15	0	12	0	132	0	0	0	0	632
KIN_1	KIN	0	11	168	0	0	0	0	0	0
NUP37_3	NUP37	0	15	271	0	0	0	0	0	0
NUMBL_3	NUMBL	0	8	230	98	0	0	0	0	0
NSG1_2	NSG1	0	1	2	0	0	3	0	0	0
HEATR1_2	HEATR1	0	6	28	615	262	0	1022	0	0
TWNK_3	TWNK	0	1	2	0	0	0	0	2	3
COL11A2_1	COL11A2	0	1	2	2	1	0	0	3	4
MPP6_1	MPP6	0	2	1	0	0	0	0	0	0
GP1BA_1	GP1BA	0	1	0	54	0	0	0	0	0
PHRF1_3	PHRF1	0	1	3	0	0	0	6	0	5
KITLG_1	KITLG	0	0	187	0	0	0	0	0	0
CHERP_3	CHERP	0	0	276	0	0	0	0	0	0
H2BC4_2	H2BC4	0	0	84	163	0	0	0	0	0
LRG1_3	LRG1	0	0	50	0	0	770	0	0	0
HOGA1_2	HOGA1	0	0	180	0	0	0	0	0	0
PSMD6_1	PSMD6	0	0	104	144	0	1	0	0	0
MMP8_1	MMP8	0	0	232	3	0	0	0	0	0
TUT1_3	TUT1	0	0	191	2	0	0	0	0	0
CCDC144A_1	CCDC144A	0	0	207	658	0	0	0	0	0
BUD31_2	BUD31	0	0	215	0	0	0	0	0	0
OLFM3_2	OLFM3	0	0	315	7	0	0	0	0	0
EEF1A1_3	EEF1A1	0	0	203	660	88	0	1925	259	0
CCL24_3	CCL24	0	0	71	0	0	0	0	0	0
EBF4_3	EBF4	0	0	36	0	0	0	0	0	0
SARS1_3	SARS1	0	0	220	112	0	0	0	0	378
APOM_3	APOM	0	0	48	53	0	0	106	0	0
TRIM37_2	TRIM37	0	0	409	458	1125	0	0	1946	1
KRT34_3	KRT34	0	0	59	0	0	0	0	0	0
VSTM5_1	VSTM5	0	0	263	9	0	1813	0	0	0
HNRNPC_1	HNRNPC	0	0	61	13	0	0	0	0	0
ONE_NON-GENE_SITE_161	ONE_NON-GENE_SITE	0	0	102	0	4952	0	0	0	0
RPS10_2	RPS10	0	0	316	0	0	0	162	0	0
PRR3_2	PRR3	0	0	66	0	170	1039	0	0	0
CX3CL1_3	CX3CL1	0	0	203	54	0	0	0	0	0
FCGRT_2	FCGRT	0	0	43	0	0	0	0	0	0
STXBP4_3	STXBP4	0	0	148	1	81	0	245	0	0
RPA3_2	RPA3	0	0	147	2	0	0	0	0	0
SMIM17_3	SMIM17	0	0	89	0	0	0	0	0	0
PLTP_1	PLTP	0	0	5	0	0	0	0	0	0
PDE4A_1	PDE4A	0	0	157	0	0	0	0	0	0
TRIO_3	TRIO	0	0	159	0	0	0	0	0	0
LOC107985734_3	LOC107985734	0	0	74	0	0	0	0	0	0
ERG28_3	ERG28	0	0	18	0	0	0	0	0	0
DNAJC6_2	DNAJC6	0	0	90	10	0	0	0	0	0
SNRPD2_3	SNRPD2	0	0	41	1	0	0	0	0	0
MRPL14_1	MRPL14	0	0	673	716	0	0	0	0	0
POLR2I_3	POLR2I	0	0	68	3	2890	0	0	1859	0
NR2E3_1	NR2E3	0	0	141	0	0	0	0	0	0
LALBA_3	LALBA	0	0	132	0	0	0	0	0	0
FAM120AOS_1	FAM120AOS	0	0	20	0	193	0	0	1683	0
GMPPB_3	GMPPB	0	0	355	124	160	0	0	1070	2572
SPDYE16_3	SPDYE16	0	0	113	170	0	0	0	0	0
DNAJC1_3	DNAJC1	0	0	132	7	0	0	0	0	1527
GOLGA8S_2	GOLGA8S	0	0	83	0	0	0	0	0	0
RPL30_1	RPL30	0	0	115	0	0	0	0	0	0
TKFC_1	TKFC	0	0	41	0	0	0	0	0	0
SNRPG_2	SNRPG	0	0	210	50	0	0	0	0	0
LOC105377650_1	LOC105377650	0	0	154	850	0	0	0	0	0
PLK1_2	PLK1	0	0	99	67	0	0	0	0	0
PHF5A_1	PHF5A	0	0	106	0	0	0	0	0	0
EIF3A_2	EIF3A	0	0	292	840	0	0	0	0	0
SF3B4_2	SF3B4	0	0	183	0	0	0	0	0	0
CCDC175_2	CCDC175	0	0	109	16	0	0	0	0	0
RIPK3_2	RIPK3	0	0	173	0	0	0	0	0	0
INPP4B_1	INPP4B	0	0	35	0	0	0	0	0	0
PIGP_2	PIGP	0	0	12	0	0	0	0	0	0
VAPA_2	VAPA	0	0	73	6	0	0	0	0	0
HSPA5_1	HSPA5	0	0	134	0	0	0	0	0	0
DEFB1_3	DEFB1	0	0	66	98	0	0	0	1505	0
LOC112268145_2	LOC112268145	0	0	145	0	0	0	0	0	0
WDPCP_1	WDPCP	0	0	116	19	0	0	0	0	0
TPTE2_3	TPTE2	0	0	40	183	0	0	0	0	0
ERAL1_2	ERAL1	0	0	51	0	0	0	0	0	0
DAPP1_3	DAPP1	0	0	178	638	0	0	0	148	0
KIAA1522_1	KIAA1522	0	0	50	5	0	0	0	791	710
NXF1_3	NXF1	0	0	153	69	0	0	0	0	0
COPA_1	COPA	0	0	79	14	0	574	130	0	0
HMGCS1_2	HMGCS1	0	0	78	0	385	0	0	2690	1
SRSF3_1	SRSF3	0	0	91	0	0	0	0	0	0
KBTBD2_2	KBTBD2	0	0	40	0	0	0	0	0	0
SNRPF_1	SNRPF	0	0	108	0	0	0	0	0	0
HYOU1_1	HYOU1	0	0	120	488	0	0	0	0	0
ANKK1_1	ANKK1	0	0	105	165	0	222	0	0	0
RPP14_2	RPP14	0	0	135	0	0	0	0	0	0
PTGES3L_2	PTGES3L	0	0	65	0	0	0	0	0	0
ZFP36L1_3	ZFP36L1	0	0	71	0	0	0	0	0	0
OR2M3_2	OR2M3	0	0	82	0	0	0	0	0	0
SYS1_2	SYS1	0	0	25	0	0	0	0	0	0
LOC105374103_3	LOC105374103	0	0	40	0	0	0	0	0	0
PCYT1A_1	PCYT1A	0	0	19	0	0	0	0	0	0
OR10J5_1	OR10J5	0	0	99	0	0	0	0	0	0
C5orf15_2	C5orf15	0	0	119	2	0	0	0	0	0
LCP2_2	LCP2	0	0	39	0	0	0	0	0	0
INTS14_3	INTS14	0	0	67	234	0	0	0	0	0
PALD1_1	PALD1	0	0	47	0	0	0	0	0	0
CDC45_3	CDC45	0	0	43	16	397	0	0	3742	0
ZNF785_2	ZNF785	0	0	66	31	0	0	0	0	0
PROM1_2	PROM1	0	0	81	0	0	0	0	0	0
DEFB115_1	DEFB115	0	0	3	0	0	0	0	0	407
GLYATL1_2	GLYATL1	0	0	21	66	0	0	0	0	0
UCK2_1	UCK2	0	0	23	0	0	0	0	0	0
RBBP5_1	RBBP5	0	0	37	4	66	0	0	0	0
RLIM_1	RLIM	0	0	12	0	0	0	0	0	0
MAPK1_3	MAPK1	0	0	36	148	0	0	0	0	0
NPFF_2	NPFF	0	0	18	0	0	0	0	0	0
GLIS3_1	GLIS3	0	0	43	6	0	0	0	0	0
MAST4_2	MAST4	0	0	24	0	0	0	0	0	0
RPL34_2	RPL34	0	0	22	0	0	0	0	0	0
SEMA4G_1	SEMA4G	0	0	34	0	0	0	0	0	0
GABRR3_1	GABRR3	0	0	42	0	0	0	0	0	0
DAD1_2	DAD1	0	0	36	1	0	0	0	0	0
LOC105371063_1	LOC105371063	0	0	19	0	0	0	0	0	0
PACSIN2_3	PACSIN2	0	0	38	470	0	0	0	0	0
NIP7_2	NIP7	0	0	21	0	0	0	0	0	0
TRIO_1	TRIO	0	0	4	0	1	0	0	1	0
EIF4A3_2	EIF4A3	0	0	0	112	0	0	0	0	522
PSMD14_2	PSMD14	0	0	0	113	0	0	0	0	0
PHF19_3	PHF19	0	0	0	109	0	0	0	0	0
IFNGR1_1	IFNGR1	0	0	0	16	0	0	0	0	0
ZNF20_2	ZNF20	0	0	0	68	0	0	0	0	0
RPL21_1	RPL21	0	0	0	110	0	0	0	0	0
KRTAP17-1_3	KRTAP17-1	0	0	0	40	0	0	0	0	0
KRT8_2	KRT8	0	0	0	125	0	0	0	0	0
CXCR3_3	CXCR3	0	0	0	95	0	0	0	0	0
H3Y1_1	H3Y1	0	0	0	12	0	0	0	0	0
ZBTB7A_2	ZBTB7A	0	0	0	5	0	0	0	0	0
EFNA2_2	EFNA2	0	0	0	28	0	0	0	0	0
HSPB7_3	HSPB7	0	0	0	34	0	0	0	0	0
API5_2	API5	0	0	0	12	286	0	0	0	801
LOC107986453_1	LOC107986453	0	0	0	1	0	0	0	0	0
MAP3K6_3	MAP3K6	0	0	0	1	0	0	0	0	0
RNF113B_1	RNF113B	0	0	0	6	0	0	0	0	0
UBE4A_3	UBE4A	0	0	0	62	0	0	0	0	0
CLEC7A_3	CLEC7A	0	0	0	22	0	0	0	0	0
RNF151_2	RNF151	0	0	0	14	0	0	0	0	0
CCDC160_1	CCDC160	0	0	0	45	0	0	0	0	0
BRINP2_2	BRINP2	0	0	0	4	0	0	0	0	0
CDADC1_1	CDADC1	0	0	0	4	0	0	0	0	0
FREM1_3	FREM1	0	0	0	10	0	0	0	0	0
B4GALT1_2	B4GALT1	0	0	0	4	0	0	0	0	0
EEF1A1_2	EEF1A1	0	0	0	1	0	0	0	0	583
SLC35G2_1	SLC35G2	0	0	0	2	0	0	0	0	0
FBXO36_2	FBXO36	0	0	0	0	233	0	0	2369	0
GATA2_1	GATA2	0	0	0	0	517	4336	1	0	0
PHF8_3	PHF8	0	0	0	0	101	0	0	0	0
AP5S1_3	AP5S1	0	0	0	0	7	0	0	1427	0
LLGL2_3	LLGL2	0	0	0	0	1	0	0	0	2292
RPL38_3	RPL38	0	0	0	0	0	0	0	79	0
TPSAB1_3	TPSAB1	0	0	0	0	0	0	0	0	3
RAN_1	RAN	0	0	0	0	0	0	0	0	1
DPH3P1_3	DPH3P1	0	0	0	0	0	0	0	0	0
SRRM5_1	SRRM5	0	0	0	0	0	0	0	0	0
LOC100287896_2	LOC100287896	0	0	0	0	0	0	0	0	0
ATP6AP2_2	ATP6AP2	0	0	0	0	0	0	0	0	0
RBM6_3	RBM6	0	0	0	0	0	0	0	0	0
OLIG2_3	OLIG2	0	0	0	0	0	0	0	0	0
RAMP3_3	RAMP3	0	0	0	0	0	0	0	0	0
LOC105371063_3	LOC105371063	0	0	0	0	0	0	0	0	0
LOC105372478_3	LOC105372478	0	0	0	0	0	0	0	0	0
HEXIM1_3	HEXIM1	0	0	0	0	0	0	0	0	0
LOC107984351_3	LOC107984351	0	0	0	0	0	0	0	0	0
SEC24A_3	SEC24A	0	0	0	0	0	0	0	0	0
ME3_1	ME3	0	0	0	0	0	0	0	0	0
KRR1_2	KRR1	0	0	0	0	0	0	0	0	0
RPL35_1	RPL35	0	0	0	0	0	0	0	0	0
LOC112267959_1	LOC112267959	0	0	0	0	0	0	0	0	0
LOC112268076_1	LOC112268076	0	0	0	0	0	0	0	0	0
LOC112268284_2	LOC112268284	0	0	0	0	0	0	0	0	0
SLC6A14_3	SLC6A14	0	0	0	0	0	0	0	0	0
FOXP4_2	FOXP4	0	0	0	0	0	0	0	0	0
PNLIPRP3_2	PNLIPRP3	0	0	0	0	0	0	0	0	0
NIPA1_2	NIPA1	0	0	0	0	0	0	0	0	0
NRN1L_1	NRN1L	0	0	0	0	0	0	0	0	0
AXDND1_3	AXDND1	0	0	0	0	0	0	0	0	0
CPNE4_2	CPNE4	0	0	0	0	0	0	0	0	0
DCAF4L2_3	DCAF4L2	0	0	0	0	0	0	0	0	0
DEFB129_2	DEFB129	0	0	0	0	0	0	0	0	0
SPINDOC_2	SPINDOC	0	0	0	0	0	0	0	0	0
ZNF565_1	ZNF565	0	0	0	0	0	0	0	0	0
ZNF582_2	ZNF582	0	0	0	0	0	0	0	0	0
SHISA4_2	SHISA4	0	0	0	0	0	0	0	0	0
ADSL_1	ADSL	0	0	0	0	0	0	0	0	0
EXD1_3	EXD1	0	0	0	0	0	0	0	0	0
ZFP1_1	ZFP1	0	0	0	0	0	0	0	0	0
ZNF676_1	ZNF676	0	0	0	0	0	0	0	0	0
CNST_2	CNST	0	0	0	0	0	0	0	0	0
TMEM64_1	TMEM64	0	0	0	0	0	0	0	0	0
DIAPH2_3	DIAPH2	0	0	0	0	0	0	0	0	0
AGO3_3	AGO3	0	0	0	0	0	0	0	0	0
SCAMP5_1	SCAMP5	0	0	0	0	0	0	0	0	0
ERBB2_2	ERBB2	0	0	0	0	0	0	0	0	0
EXT2_1	EXT2	0	0	0	0	0	0	0	0	0
FGF9_2	FGF9	0	0	0	0	0	0	0	0	0
DIS3_1	DIS3	0	0	0	0	0	0	0	0	0
KLHDC10_3	KLHDC10	0	0	0	0	0	0	0	0	0
LARP4B_2	LARP4B	0	0	0	0	0	0	0	0	0
FLT1_3	FLT1	0	0	0	0	0	0	0	0	0
SRGAP2_3	SRGAP2	0	0	0	0	0	0	0	0	0
TNPO3_1	TNPO3	0	0	0	0	0	0	0	0	0
SH3BP1_3	SH3BP1	0	0	0	0	0	0	0	0	0
PLA2G15_3	PLA2G15	0	0	0	0	0	0	0	0	0
BCL2L13_2	BCL2L13	0	0	0	0	0	0	0	0	0
BCL2L13_3	BCL2L13	0	0	0	0	0	0	0	0	0
LSM4_2	LSM4	0	0	0	0	0	0	0	0	0
GLCE_1	GLCE	0	0	0	0	0	0	0	0	0
NKX2-8_2	NKX2-8	0	0	0	0	0	0	0	0	0
APOBEC3C_3	APOBEC3C	0	0	0	0	0	0	0	0	0
GNAT2_2	GNAT2	0	0	0	0	0	0	0	0	0
PDIA3_2	PDIA3	0	0	0	0	0	0	0	0	0
EEF2K_1	EEF2K	0	0	0	0	0	0	0	0	0
DMGDH_1	DMGDH	0	0	0	0	0	0	0	0	0
KMT5A_1	KMT5A	0	0	0	0	0	0	0	0	0
SCIMP_1	SCIMP	0	0	0	0	0	0	0	0	0
OR5B12_3	OR5B12	0	0	0	0	0	0	0	0	0
LOC401040_3	LOC401040	0	0	0	0	0	0	0	0	0
GTF2H5_3	GTF2H5	0	0	0	0	0	0	0	0	0
RAB8A_2	RAB8A	0	0	0	0	0	0	0	0	0
MMP12_3	MMP12	0	0	0	0	0	0	0	0	0
LRRC24_1	LRRC24	0	0	0	0	0	0	0	0	0
SPDYE5_2	SPDYE5	0	0	0	0	0	0	0	0	0
OAS3_2	OAS3	0	0	0	0	0	0	0	0	0
SCCPDH_2	SCCPDH	0	0	0	0	0	0	0	0	0
ZNF107_3	ZNF107	0	0	0	0	0	0	0	0	0
SRRT_1	SRRT	0	0	0	0	0	0	0	0	0
PIGT_1	PIGT	0	0	0	0	0	0	0	0	0
TMBIM4_3	TMBIM4	0	0	0	0	0	0	0	0	0
PITX3_3	PITX3	0	0	0	0	0	0	0	0	0
CSNK1G1_3	CSNK1G1	0	0	0	0	0	0	0	0	0
CLIC6_1	CLIC6	0	0	0	0	0	0	0	0	0
EXOSC4_2	EXOSC4	0	0	0	0	0	0	0	0	0
MRPL20_2	MRPL20	0	0	0	0	0	0	0	0	0
SLC39A9_3	SLC39A9	0	0	0	0	0	0	0	0	0
NCBP3_2	NCBP3	0	0	0	0	0	0	0	0	0
PRELP_2	PRELP	0	0	0	0	0	0	0	0	0
ELAC1_3	ELAC1	0	0	0	0	0	0	0	0	0
RNF126_3	RNF126	0	0	0	0	0	0	0	0	0
LMO3_2	LMO3	0	0	0	0	0	0	0	0	0
PSMA1_1	PSMA1	0	0	0	0	0	0	0	0	0
WDR93_3	WDR93	0	0	0	0	0	0	0	0	0
DOCK6_2	DOCK6	0	0	0	0	0	0	0	0	0
SELENOK_2	SELENOK	0	0	0	0	0	0	0	0	0
RBM4_3	RBM4	0	0	0	0	0	0	0	0	0
BCL2A1_2	BCL2A1	0	0	0	0	0	0	0	0	0
RPL13_1	RPL13	0	0	0	0	0	0	0	0	0
RPL37A_3	RPL37A	0	0	0	0	0	0	0	0	0
RPS9_1	RPS9	0	0	0	0	0	0	0	0	0
CX3CL1_2	CX3CL1	0	0	0	0	0	0	0	0	0
C15orf62_1	C15orf62	0	0	0	0	0	0	0	0	0
GMCL2_2	GMCL2	0	0	0	0	0	0	0	0	0
MARC1_2	MARC1	0	0	0	0	0	0	0	0	0
SNAPC4_1	SNAPC4	0	0	0	0	0	0	0	0	0
CCDC61_1	CCDC61	0	0	0	0	0	0	0	0	0
WNT9B_1	WNT9B	0	0	0	0	0	0	0	0	0
PRR36_2	PRR36	0	0	0	0	0	0	0	0	0
AAAS_1	AAAS	0	0	0	0	0	0	0	0	0
AKAP1_3	AKAP1	0	0	0	0	0	0	0	0	0
MADCAM1_2	MADCAM1	0	0	0	0	0	0	0	0	0
GTPBP6_2	GTPBP6	0	0	0	0	0	0	0	0	0
SF3B5_1	SF3B5	0	0	0	0	0	0	0	0	0
SLC41A2_1	SLC41A2	0	0	0	0	0	0	0	0	0
CASP10_1	CASP10	0	0	0	0	0	0	0	0	0
NFKBID_3	NFKBID	0	0	0	0	0	0	0	0	0
HPDL_1	HPDL	0	0	0	0	0	0	0	0	0
ATG4C_1	ATG4C	0	0	0	0	0	0	0	0	0
PRPF38A_2	PRPF38A	0	0	0	0	0	0	0	0	0
RUNX1T1_2	RUNX1T1	0	0	0	0	0	0	0	0	0
RRP36_1	RRP36	0	0	0	0	0	0	0	0	0
OTULIN_1	OTULIN	0	0	0	0	0	0	0	0	0
PAPSS2_3	PAPSS2	0	0	0	0	0	0	0	0	0
LYRM7_1	LYRM7	0	0	0	0	0	0	0	0	0
EXOC3L4_3	EXOC3L4	0	0	0	0	0	0	0	0	0
NAF1_1	NAF1	0	0	0	0	0	0	0	0	0
LPXN_2	LPXN	0	0	0	0	0	0	0	0	0
HAND1_1	HAND1	0	0	0	0	0	0	0	0	0
ONECUT2_1	ONECUT2	0	0	0	0	0	0	0	0	0
MYOT_1	MYOT	0	0	0	0	0	0	0	0	0
SPTLC2_2	SPTLC2	0	0	0	0	0	0	0	0	0
ENTPD2_1	ENTPD2	0	0	0	0	0	0	0	0	0
ATP5MPL_3	ATP5MPL	0	0	0	0	0	0	0	0	0
TESMIN_1	TESMIN	0	0	0	0	0	0	0	0	0
NUP93_1	NUP93	0	0	0	0	0	0	0	0	0
MTSS1_2	MTSS1	0	0	0	0	0	0	0	0	0
ONE_NON-GENE_SITE_229	ONE_NON-GENE_SITE	0	0	0	0	0	0	0	0	0
