## Supplementary material for "Perturb-ME: Scalable mechanism discovery from phenotype-enriched genome-wide screens": all_samples.count_normalized.txt (part 4 of 10)

sgRNA	Gene	ICR47_1A	ICR47_1B	ICR47_1C	ICR47_1D	CTL	High_A	High_B	Low_A	Low_B
FGA_3	FGA	792.6056351877108	530.597078576662	597.8065354818838	1045.2603704636706	2421.528165970144	20273.425297147158	625.0307471012898	0.0	0.0
GYG2_2	GYG2	728.7803662900973	882.5892403858396	708.7022232600741	234.7662605764479	1084.5717701105716	3173.3391562767392	2554.0270774775495	1468.9843689739093	1108.0905166500738
TMEM60_2	TMEM60	816.7029305878302	933.5618795531891	1121.37961876252	2013.4492151405193	0.0	0.0	3782.2702499127327	112.15935132487546	0.0
GPATCH3_2	GPATCH3	618.0630631003596	574.3452492006078	620.5310616659392	657.0613949567755	267.7323394769807	1312.9639310665107	560.859212491301	556.5528892769496	1455.856394787269
AMZ1_1	AMZ1	839.497669479835	707.1951985265345	858.6840960748397	874.0692394533106	4812.360904484328	2088.120274904106	1914.8785927620622	3790.379808016872	938.8356405985113
ARL13A_2	ARL13A	398.58229148305594	360.8220678066711	631.1358405518317	449.9982634649917	3.4106030506621745	614.6372425473321	5061.850650035907	0.0	4764.921451967233
TGIF2_1	TGIF2	427.2385346615763	303.0263194594402	543.2676726401509	694.7092370461908	109.13929762118958	539.1795453596015	0.0	0.0	1491.5585952043955
RTN4RL1_2	RTN4RL1	241.94987138227987	307.8426318217094	307.2355940084289	351.26147006067623	2332.8524866529274	1291.0126009755345	1790.385815618684	3305.3663968822757	1534.5334660768626
LRRC28_3	LRRC28	597.5477980975552	866.9362252084645	549.0245526067782	703.233276764549	339.35500354088634	0.0	1369.4205485771583	0.0	821.1506095939092
PRR27_3	PRR27	359.8312353666477	1131.0306864062284	461.76237206000553	264.2452312691033	1285.7973500996397	533.6917128368575	1576.052890021322	2781.5519128569113	682.9698709424382
LOC107986453_2	LOC107986453	677.6550233466007	844.460100851208	771.421915528067	352.68214334706926	852.6507626655437	0.0	77.00584153198642	1626.6137275926533	277.02262916251846
BAG4_1	BAG4	780.2313483606225	676.2905275353069	626.5909353150206	324.2686776192087	421.20947675677854	769.6685113148511	0.0	1039.7475001197915	3562.947371257308
FYN_2	FYN	1167.416270397676	1704.9745762433135	832.6266393837896	1089.3012423418545	4415.025649082185	5666.187079733218	2570.7116764761463	3058.0095572036316	4308.065516999929
BICRA_1	BICRA	541.8635073756577	447.11433096399514	477.51804354761725	277.741627489837	1173.247449427788	1978.3636244492252	93.69044053058347	2602.0969507371105	970.5709298581793
TEX48_1	TEX48	1253.3849999332372	840.0451478524612	687.189671805835	756.1533566826893	1420.5161706007957	0.0	0.0	3026.4836854798828	476.0293388950198
ELP3_3	ELP3	532.4199726918272	110.37382496867025	420.55523124625176	664.5199297103389	1314.7874760302682	0.0	0.0	3238.677052851269	2870.7213742808003
MYADM_3	MYADM	652.5808105653955	992.160346627465	904.4361421254046	1008.3228650174518	2182.7859524237915	5287.5266356638795	3933.715071592306	1553.8617159224639	576.5244215506351
MRTO4_2	MRTO4	1057.0246063349668	896.2354587456025	951.0971692233317	1129.0800943608592	2295.3358530956434	1.3719581306860091	883.0003162334442	4821.03330667789	4977.1511988912625
NUGGC_3	NUGGC	1003.9454286292985	753.7528846951373	699.612412786452	1088.2357373770596	721.3425452150499	0.0	3551.2527253167736	2113.4459390190045	219.50241737937026
MRPL9_2	MRPL9	531.1174161837125	448.71976841808487	520.2401527736414	322.49283601121743	1456.3275026327485	5943.322622131792	1101.1835339074057	1019.134430146571	0.0
GAD2_1	GAD2	381.64905687756664	541.8351407552904	381.7720398921306	685.4748606846362	811.7235260575975	2683.550103621834	817.5453509312557	35.16347230725825	768.9196126873723
DLEC1_3	DLEC1	1473.8426889316268	298.6113664606933	577.8089524399151	166.92911115118082	185.8778662610885	1472.1110742260878	1636.3741325547112	0.0	0.0
NRIP2_3	NRIP2	129.93001168442754	179.8089948580519	169.37346849182617	27.347960763065792	0.0	0.0	0.0	0.0	0.0
CD276_3	CD276	874.9923343259569	1399.1387412392164	1055.3269959875324	992.3402905455303	1432.4532812781133	0.0	6124.5312631773195	5898.975612924531	536.1941581164738
GABRA3_3	GABRA3	1043.0221238727354	905.0653647430961	812.9320500242749	1418.5422764634386	1193.711067731761	0.0	1898.1939937634652	1020.9532304383258	1209.2467511652656
SST_3	SST	2023.8471744830003	2183.3949375620587	2165.798842181706	2910.959563819315	1725.7651436350602	3687.8234552839926	4495.857714775807	7521.345473169757	4569.2205015326135
REV1_1	REV1	530.4661379296552	612.0730293717169	563.5682493645737	433.6605206714719	1978.1497693840613	12927.961465454264	4118.529091269073	90.94001458773687	8746.377950336413
CD34_2	CD34	761.9955572470186	843.2560227606407	798.3883532664794	959.6648049584905	755.4485757216717	3812.6716451764196	2903.120225755888	0.0	753.0519680575383
FHAD1_2	FHAD1	794.2338308228541	632.5423569113611	454.4905236811078	748.6948219291259	381.98754167416354	2363.8838591719937	0.0	0.0	0.0
RFX5_1	RFX5	301.8674707555497	412.1960663375431	344.5038169502797	841.393753866271	1200.5322738330854	0.0	0.0	4548.21326291468	4434.345522179025
TPST2_2	TPST2	742.1315704982716	349.58400562804286	495.09167712995344	1117.714708069715	1062.4028502812673	11233.593174057043	1777.5515086966864	0.0	0.0
C16orf86_2	C16orf86	1049.2092672862796	849.2764132134773	903.5271610780424	538.790343864556	3900.0245884321967	2188.2732184441847	1911.028300685463	2925.2371359055355	1789.0769320137829
NR5A2_2	NR5A2	639.8808846112785	918.3102237393365	758.99917454745	572.8865027379886	738.3955604683608	5465.881192653061	1884.0762561492677	0.0	1512.0543028512643
SPIN4_1	SPIN4	572.1479461893213	962.8611130903271	1048.9641286559968	654.930385027186	668.4781979297862	1601.0751385105727	989.5250636860254	891.2121429598212	96.5281714981568
TREX2_2	TREX2	1608.9829266485124	1157.1190450351867	1114.1077703836222	1285.3541558640923	1195.4163692570921	2667.086606053602	1688.994790934902	0.0	4647.236420962631
ABI2_3	ABI2	785.4415743930807	361.22342717019353	569.0221356487469	678.371494252671	5455.2595795341485	5327.313421453773	2622.048904164137	4252.355082122575	2447.5841841518936
CNBD1_3	CNBD1	933.2817380640836	693.1476208032492	1029.8755266613903	1458.6762968040418	255.79522879966308	0.0	2842.7989832224985	2054.0317961550168	3492.865274142208
CENPW_3	CENPW	623.9245673868751	333.9309904506678	571.7490787908337	1056.6257567548148	0.0	0.0	2456.486344870367	0.0	1777.1761985414073
C7orf61_3	C7orf61	564.9838853946911	506.1141574017934	354.19961478881004	203.51144827580129	0.0	0.0	1780.118370081086	517.1455496222636	0.0
LOC107983990_3	LOC107983990	1365.4048596310895	1445.696427407819	1096.83713048374	853.4694768006117	3045.668524241322	3565.7191816529376	1266.7460932011766	3507.8594960309697	4858.805016027084
ONE_NON-GENE_SITE_136	ONE_NON-GENE_SITE	1498.5912625858034	1823.776947845955	1607.6844791013054	2187.8368610452635	565109.640670317	8998.673379169533	640.431915407687	4554.88219731778	503.1365651376529
ZNF232_2	ZNF232	836.2412782095487	806.732320680099	558.7203504453086	440.4087187818388	1758.165872616351	6560.703780940496	2844.082413914698	0.0	2547.4181149479323
NDUFB9_2	NDUFB9	470.54853855638544	290.18281982672215	354.80560215371816	300.1172317505272	953.2635526600777	0.0	2823.5475228395017	3495.1278939886865	0.0
HOOK2_3	HOOK2	381.32341775053794	420.6246129715143	702.3393559285386	645.340840344033	2083.878463954589	13453.421429507005	0.0	1527.185978310061	7143.7458427231795
NPR1_2	NPR1	662.024345249226	558.6922340232327	613.2592132870415	1156.0728868023268	0.0	942.5352357812883	766.2081232432648	0.0	406.6083936394961
ONE_NON-GENE_SITE_223	ONE_NON-GENE_SITE	416.49244346963116	628.1274039126143	419.3432565164355	193.92190359264836	161909.85332256008	3783.8605244320133	0.0	0.6062667639182457	2557.996544701155
DLK1_2	DLK1	164.77339827649206	743.3175412435538	172.4034053163669	351.6166383822745	242.15281659701438	839.6383759798376	0.0	0.0	0.0
PSME1_1	PSME1	1001.6659547400981	865.7321471178972	845.6553677293147	937.6443690193986	0.0	0.0	24.385183151795697	0.0	1397.013879284968
TRIM2_1	TRIM2	842.1027824960642	680.7054805340537	562.0532809523033	1106.704490100169	1205.6481784090786	1.3719581306860091	1536.266538563129	565.0406239718051	598.3424329166569
H3C3_1	H3C3	656.8141192167678	825.5962107656535	808.3871447874637	741.2362871755624	1354.0094111128833	0.0	1778.8349393888861	3142.2806373882677	2872.043677999953
GABRB1_3	GABRB1	985.383998388666	544.2432969364249	734.7596799511243	565.072799662827	364.93452642085265	0.0	5650.945337755603	160.66069243833513	538.1776136952029
GYPB_2	GYPB	821.9131566202885	845.6641789417754	949.2792071286071	507.8906998855076	2264.640425639684	4206.423628683304	2998.094096978671	1887.308436077499	3994.6795355607082
MCM7_1	MCM7	791.628717806625	653.8144031780504	459.0354289179189	718.1503462716757	0.0	0.0	0.0	77.60214578153546	998.3393079603889
ZNF689_3	ZNF689	124.71978565196929	637.3586692736304	561.7502872698493	880.4622692420793	424.62007980744073	0.0	2596.3802903201417	3439.3513517082083	0.0
PRR23D1_1	PRR23D1	1447.7915587693356	1168.357107213815	793.5404543472142	893.6034971412148	929.3893313054425	2745.288219502704	1094.7663804464069	825.7353324566507	2794.6889104295124
DMTN_2	DMTN	524.2789945161111	925.5346922827404	1057.1449580822568	823.2801694647599	455.3155072634003	1127.7495834238996	0.0	210.98083384354953	4864.755382763272
TINAG_2	TINAG	655.1859235816246	872.5552562977787	1112.895795653806	773.2014361194057	4604.314118393935	648.9361958144823	4502.274868236806	3441.170151999963	2626.095186237526
LOC100288966_1	LOC100288966	1514.5475798102068	1216.118871472985	1840.3836272260326	1594.7057639761742	2220.3025859810755	0.0	1481.0790187985388	4460.304582146534	6594.328647415177
RASD2_2	RASD2	582.5683982542378	587.9914675603707	608.4113143677763	795.9322087016941	351.29211421820395	1285.5247684527906	53.90408907239049	1076.7297727188045	1354.7001602720773
ZNF559_1	ZNF559	1252.0824434251226	1123.0034991357795	757.7871998176338	1165.3072631638813	378.57693862350135	1356.866591248463	3198.3092849618356	216.43723471881373	602.9704959336917
PDZD3_3	PDZD3	1119.2216795974373	340.35274026702683	687.189671805835	659.5475732079634	358.1133203195283	3580.8107210904836	716.1543262474737	0.0	445.61635335450467
SCRG1_2	SCRG1	966.8225681480335	393.3321762519885	695.370501232095	949.7200919537394	549.1070911566101	2494.2198815871648	1579.9031820979212	0.0	1562.9629960386485
ORC2_3	ORC2	482.92282538347376	607.6580763729701	557.2053820330382	1330.460532707071	943.0317435080913	4044.532569262355	2958.307745520478	299.4957813756134	0.0
CDC42EP4_1	CDC42EP4	495.9483904646194	444.30481541933807	545.9946157822375	248.9729934403782	271.1429425276429	0.0	8615.67023673708	988.2148251867405	1598.0040445961986
FAM209A_2	FAM209A	992.2224200562674	1359.8055236140176	1045.631198149002	1273.2784329297515	2518.730352914016	16873.713049307225	68.021826686588	1079.7611065383958	2015.8520198484937
GPR180_3	GPR180	1057.0246063349668	1326.8940558051777	1133.4993660606829	394.5920052956636	1451.2115980567553	5186.001733993115	8410.321325985116	3109.5422321366823	0.0
PRR23A_1	PRR23A	1154.0650661895017	603.2431233742233	778.6937639069647	1387.9978008059886	965.2006633373954	2281.566371330833	1642.7912860157103	2936.149937656064	0.0
KIR2DS4_2	KIR2DS4	738.2239009739279	417.01237869981236	636.5897268360051	901.4172002163764	2341.378994279583	13372.475899796531	0.0	969.4205555052749	2251.8832337172744
IFT46_1	IFT46	483.24846451050246	984.5345187205387	694.4615201847328	548.3798885477089	1284.0920485743086	2343.3044872117034	673.8011134048811	1754.536014779403	3846.581519015591
IKZF1_3	IKZF1	674.0729929492858	596.4200141943418	710.2171916723445	1654.7292103262796	1028.2968197746457	10806.914195413694	2749.108542691915	1279.2228718674985	0.0
INSRR_1	INSRR	525.9071901512543	169.77501076999098	604.4723964958733	162.66709129200174	1993.497483112041	6268.476699104376	0.0	618.9983659605289	3158.322433196541
LYSMD3_1	LYSMD3	772.4160093119351	1320.873665352341	913.8289462814807	1797.8620439303772	504.76925149800184	0.0	0.0	2447.498925937958	316.03058887752707
H2AW_3	H2AW	605.6887762732713	420.6246129715143	457.21746682319446	446.4465802490091	1481.9070255127149	1358.238549379149	2237.0196965042055	3051.340622800531	3160.967040634847
MPO_2	MPO	393.04642632356905	519.3590163980339	432.6749785444146	291.2380237105708	0.0	3066.32642208323	0.0	137.6225554094418	0.0
ARL14EPL_3	ARL14EPL	1092.5192711810887	1101.330093505568	933.2205419585414	1075.8048461211206	3601.5968214992563	0.0	6984.429826951167	2200.1420862593136	1033.380356517939
TXNDC9_3	TXNDC9	499.53042086193443	242.42105556755212	247.54583856497672	257.1418648371381	0.0	0.0	0.0	0.0	0.0
TUBGCP5_3	TUBGCP5	1029.9965587915897	438.685784330024	506.3024433807541	132.4777839561499	2297.0411546209743	4524.7179150024585	1843.0064739988748	3378.7246753163836	0.0
MAP3K5_1	MAP3K5	768.1827006605628	889.8137089292435	885.6505338132521	1467.9106731655963	414.3882706554542	0.0	1415.6240534963501	1519.910777143042	1141.809261488471
DUXB_3	DUXB	940.120159731685	636.9573099101079	777.4817891771485	1082.1978759098893	985.6642816413685	780.6441763603392	3996.603175510095	862.1113382917455	1106.1070610713448
NAAA_1	NAAA	500.5073382430204	887.0041933845864	752.0303198510064	1143.997163867986	956.6741557107399	0.0	192.51460382996603	123.67841983932213	6897.136199101176
RNF220_1	RNF220	431.14620418591994	514.9440633992871	364.5013999922485	719.926187879667	168.82485100777762	0.0	0.0	0.0	400.6580269033083
TPO_2	TPO	1159.9265704760173	969.6842222702085	1250.4549274879546	953.9821118129184	17209.90299364133	8861.477566100933	8555.34899420369	8999.42384360244	6409.20612673378
MACROH2A1_3	MACROH2A1	1009.1556546617568	605.2499201918354	505.3934623333919	1036.7363307453124	375.1663355728392	572.1065404960658	574.9769501054985	1943.691245121896	0.0
SLC37A1_1	SLC37A1	1162.857322619275	431.4613157866201	715.3680842740637	1218.58251140362	301.83836998360243	0.0	2732.423943693318	2654.842159197998	0.0
MYO9B_1	MYO9B	908.8588035369355	933.5618795531891	1352.563798474977	1142.9316589031912	864.5878733428613	4166.63684289341	0.0	0.0	157.3541425791871
SLC37A3_3	SLC37A3	514.1841815782233	497.68561076782225	1107.4419093696326	928.0548243362457	1990.086880061379	0.0	2677.2364239287276	2435.9798574235115	7599.27947397133
RNF6_2	RNF6	1058.6528019701102	1509.5125662078867	923.221750437557	1369.5290480828792	3136.0495050838695	876.6812455083599	3535.8515570103764	4580.951668166264	2675.681575705757
OR10H1_2	OR10H1	507.9970381646791	432.6653938771874	322.68827181358654	708.2056332669246	295.0171638822781	0.0	179.6802969079683	1193.1329913911077	261.8161363922609
SMIM41_1	SMIM41	986.360915769752	523.7739693967807	352.98764005899375	258.56253812353117	151.77183575446676	2819.3739585597486	3602.5899530047645	0.0	166.61026861325695
HK2_3	HK2	902.9972992504199	457.95103377910095	505.0904686509378	1191.5897189621523	1480.2017239873837	463.7218481718711	3422.909656096796	758.4397216617255	0.0
MED14OS_3	MED14OS	821.2618783662313	807.5350394071438	831.4146646539732	491.90812541358605	2211.77607835442	9441.815855381115	4583.131001845391	1227.0839301705294	2415.8488948922254
APOBEC3G_1	APOBEC3G	349.4107833017312	188.63890085554553	215.7315019072992	45.81671348617516	0.0	0.0	0.0	0.0	2789.399695552901
ZNF347_2	ZNF347	533.7225291999417	456.3455963250112	729.002799984497	460.29814479134114	2198.1336661517716	8126.108008053232	1835.3058898456761	1580.5374535348667	4448.890863089706
DCAF11_2	DCAF11	1160.9034878571033	675.8891681717844	557.8113693979464	642.1443254496488	1626.8576551658573	2280.194413200147	3614.1408292345623	1632.6763952318358	976.5212965943671
CAPN11_3	CAPN11	606.3400545273286	387.311785799152	705.9752801179875	572.1761660947922	0.0	0.0	106.52474745258121	0.0	501.15310955892363
CCT8_2	CCT8	448.07943879140925	277.3393201940042	255.42367430878258	377.8990941805455	237.03691202102112	0.0	1586.32033555892	1216.171128420001	466.77321286094997
LBX1_3	LBX1	1423.3686242421875	996.9766589897342	1122.8945871747903	829.6731992535285	3483.931016251411	12491.678779896114	0.0	2835.5096548456354	355.69970045211204
NEU2_2	NEU2	1092.5192711810887	1125.4116553169142	1160.4658037990953	849.5626252630309	2227.1237920824	4793.621708616916	1167.9219299017939	2674.8489624073004	3205.925367086043
CDCA2_3	CDCA2	1043.6734021267926	1134.6429206779303	986.2444363880039	1034.2501524941247	371.755732522177	3606.877925573518	33.369197997194114	0.0	1785.1100208563244
SSPN_2	SSPN	1178.8136398436784	940.786348096593	1047.1461665612724	1061.9532815787886	231.92100744502787	0.0	893.2677617710424	578.9847595419246	926.9349071261358
APOBEC3B_1	APOBEC3B	358.5286788585331	352.39352117269993	229.97220498264056	250.39366672677124	2327.736582076934	0.0	494.1208164969128	3527.866299240272	0.0
GFER_3	GFER	436.68206934540683	270.1148516506003	105.74479517647109	498.30115520235466	1560.350895677945	0.0	2018.8364788302438	5199.950034126794	972.5543854369085
LOC105369189_3	LOC105369189	1210.4006351654566	1044.337063885382	1196.2190583286758	891.8276555332235	6408.523132194226	5889.816255035037	6412.0197382300685	1733.9229448061828	3456.501921865505
BAG3_2	BAG3	790.651800425539	838.8410697618939	632.6508089641021	2275.9186048016313	1101.6247853638824	650.3081539451683	1420.7577762651492	3047.7030222170215	4254.51221637424
FGF5_3	FGF5	678.6319407276867	436.67898751241177	558.1143630804004	322.84800433281566	864.5878733428613	6942.1081412712065	4009.4374824320926	0.0	624.1273554401371
LOC107987276_2	LOC107987276	1042.0452064916494	788.6711493215893	1466.792416760162	1047.39138039326	7743.774226528467	0.0	4805.164511595952	2857.335258346692	2687.5823091781326
SH2B2_1	SH2B2	673.4217146952285	671.8755745365601	902.9211737131342	475.21521429846797	8149.635989557266	4243.466498211827	1012.6268161456213	3445.4140193473904	0.0
MYH8_3	MYH8	1132.2472446785828	836.0315542172368	877.1667107045381	1824.1444997286483	1454.6222011074174	1536.5931063683302	7164.110123859136	1207.0771269612273	2331.2214568664444
TMA16_2	TMA16	908.5331644099068	764.1882281467206	540.8437231805183	682.9886824334484	850.9454611402125	948.0230683040323	1777.5515086966864	2332.9145075574097	4606.245005668893
H4C7_3	H4C7	1291.8104169226167	520.5630944886011	722.9429263354155	338.475410483139	0.0	0.0	6170.734768096511	58.20160933615159	802.6383575257695
SNX10_3	SNX10	533.0712509458845	406.577035248229	472.9731383108062	245.77647854599388	184.17256473575742	699.6986466498647	3456.27885409399	0.0	0.0
CCDC169_3	CCDC169	609.9220849246435	493.6720171325979	1009.5749499369675	701.4574351565577	1727.4704451603914	7422.2934870113095	746.9566628602682	1667.2336007751758	2698.821890790932
USP6_3	USP6	823.2157131284031	969.2828629066861	825.3547910048918	1149.6798570135581	1742.8181588883713	1369.214214424637	1306.5324446593695	2422.64198861731	0.0
HENMT1_2	HENMT1	312.93920107452345	62.61206070950021	169.37346849182617	60.023446350105445	0.0	0.0	0.0	0.0	0.6611518595764164
GPSM2_1	GPSM2	977.24302021295	701.9775268007428	615.0771753817659	1086.4598957690685	1533.0660712726474	4744.231215912219	0.0	2272.8940979295035	1341.4771230805488
HSPBAP1_2	HSPBAP1	367.32093528830643	309.0467099122767	491.45575294050457	1116.2940347833219	5.1159045759932615	0.0	0.0	0.0	3781.1274849175256
RBBP7_2	RBBP7	492.691999194333	392.12809816142124	494.78868344749935	881.527774206874	1105.0353884145445	3779.744650039955	693.0525737878777	3133.792902693412	827.100976330097
SH3GL3_2	SH3GL3	1099.0320537216614	754.9569627857045	857.7751150274775	993.0506271887267	885.0514916468343	2063.425028551758	4205.802378338658	1589.6314549936403	409.25300107780174
BANP_1	BANP	734.6418705766129	722.0454949768647	582.3538576767262	696.4850786541821	276.2588471036361	266.1598773530858	966.4233112264295	1903.6776387032917	195.03979857504285
CUL4B_3	CUL4B	786.0928526471381	1146.2823422200809	946.5522639865205	1338.2742357822326	1234.6383043397072	702.4425629112367	1653.0587315533085	2130.4214084087157	6684.24530031757
PTS_2	PTS	519.0687684836529	338.74730281293705	275.1182636682973	132.83295227774815	1285.7973500996397	5099.568371759896	3734.7833143013413	1593.2690555771499	0.0
MYOF_1	MYOF	587.4529851596674	778.235805870006	592.6556428801646	371.5060643917769	873.1143809695167	3583.554637351856	207.91577213636333	0.0	2073.372231631642
SLC38A2_2	SLC38A2	362.76198750990545	187.83618212850064	247.8488322474308	77.42669410842004	153.47713727979786	1750.6185747553477	0.0	84.27108018463616	1006.2731302753058
PRPF39_1	PRPF39	700.7754013656343	286.5705855550202	589.6257060556238	424.07097598831893	0.0	654.4240283372263	1044.7125834506157	0.0	0.0
EVX2_2	EVX2	541.2122291216004	453.9374401438766	415.1013449620785	313.2584596496627	941.3264419827601	5770.455897665354	1882.792825457068	31.52587172374878	2906.4235746979266
PRKX_2	PRKX	1400.248246223154	956.0380039104456	978.6695943266521	2142.3753158806867	648.0145796258132	2133.394893216744	376.04519281453366	602.6291633347363	0.0
SMR3A_1	SMR3A	1115.3140100730936	771.8140560536469	625.0759669027503	474.8600459768697	5.1159045759932615	341.6175745408163	0.0	574.1346254305787	1776.5150466818309
POLB_1	POLB	891.2742906773889	1141.8673892213342	889.589451685155	1240.95811566431	659.9516903031308	0.0	2166.431008433218	2614.2222860154757	2275.6847006620255
CCNE2_1	CCNE2	319.77762274212495	539.0256252106333	413.5863765498081	324.2686776192087	421.20947675677854	0.0	0.0	1502.329040989413	0.0
POM121L12_3	POM121L12	1377.7791464581778	586.7873894698033	876.863717022084	1579.4335261474491	3840.3390350456084	2509.311421024711	105.24131676038144	1992.1925862353555	1022.1407749051398
HK1_2	HK1	775.6724005822216	451.1279245992195	577.2029650750069	507.53553156390933	318.8913852369133	3811.299687045733	0.0	0.0	2835.68032572325
SPOCK1_1	SPOCK1	675.0499103303716	1161.132638670411	754.757262993093	570.4003244868009	324.0072898129066	1601.0751385105727	2441.0851765639695	676.5937085327622	902.4722883218084
FAM205A_2	FAM205A	680.9114146168872	341.95817772111656	631.4388342342858	578.5691958835607	2670.5021886684826	3130.808454225473	2778.62744861251	471.6755423283952	983.7939670497076
PFDN1_1	PFDN1	524.6046336431398	1004.6024868966605	677.4938739673047	823.9905061079564	0.0	3428.523368584337	0.0	276.45764434672003	0.6611518595764164
KCTD12_1	KCTD12	989.942946167067	282.1556325562734	663.8591582568715	1082.9082125530858	501.35864844733965	0.0	107.80817814478098	729.9451837575679	1387.757753250898
BRD3_3	BRD3	930.6766250478544	1070.8267818778627	903.2241673955882	788.4736739481307	465.54731641538683	2988.124808634128	2161.2972856644187	0.0	0.0
CYP2C9_2	CYP2C9	457.1973343482112	1225.350136834001	527.5120011525391	1200.4689270021088	2721.6612344284154	7979.308488069829	3483.2308986301855	2012.1993894446575	1006.2731302753058
CFL2_2	CFL2	862.6180474988686	704.7870423453999	812.3260626593667	949.0097553105429	4285.422733157022	6888.601774174452	0.0	4556.700997609535	5834.004008902299
KANK1_2	KANK1	1178.4880007166498	549.8623280257391	648.4064804517138	598.8137902146614	3.4106030506621745	0.0	3757.885066760937	0.0	1310.4029856804573
GAPVD1_3	GAPVD1	929.3740685397398	1232.9759647409273	913.2229589165727	903.1930418243677	1555.2349911019517	13262.71924934165	2751.6754040763144	3849.1876841169424	7337.463337579069
ETFRF1_3	ETFRF1	987.0121940238092	750.5420097869577	777.4817891771485	770.3600895466195	387.1034462501568	0.0	0.0	2067.369664961218	0.0
LOC107984139_2	LOC107984139	754.1802181983313	663.0456685390664	979.5785753740143	1039.2225089965002	2808.6316122203007	5353.3806259368075	1215.4088655131857	3004.0518152149075	226.1139359751344
CLEC10A_1	CLEC10A	679.283218981744	933.5618795531891	1126.8335050466933	1417.1216031770457	3506.0999360807155	4519.230082479714	4631.901368148983	2945.8502058787562	3892.2009973263634
HOXD1_3	HOXD1	1289.2053039063876	1580.1518141878355	1499.8187281476557	1415.7009298906526	7027.547585889411	14062.570839531594	3168.790379041241	7831.14778953198	1149.0819319438117
NUDC_1	NUDC	907.8818861558495	565.9167025666366	443.27975743030714	982.0404092191808	344.4709081168796	0.0	2112.5269193608274	2.425067055672983	2373.535175879335
TTYH1_1	TTYH1	559.4480202352042	911.8884739229775	730.8207620792214	1495.9689705718588	569.5707094605831	875.3092873776739	1827.6053056924775	640.8239694615858	0.0
IFI27_2	IFI27	1548.739688148214	699.9707299831306	1121.9856061274281	1902.636698801863	1028.2968197746457	3691.9393296760504	1.2834306921997736	951.2325525877276	2517.0051294074174
PIWIL1_1	PIWIL1	309.6828098042371	736.4944320636724	622.9550111255718	342.3822620207198	1047.0551365532876	0.0	156.57854444837238	1558.1055832698917	1084.9502015648993
ILKAP_2	ILKAP	636.9501324680207	817.9703828587271	731.7297431265836	272.41410266586314	0.0	0.0	3675.7455024601513	0.0	0.0
CYSRT1_1	CYSRT1	701.7523187467202	809.1404768612335	832.0206520188814	1474.6588712759633	2525.5515590153404	5317.709714538972	125.77620783557781	1856.9950978815866	3874.3498971178
MAB21L4_3	MAB21L4	348.10822679361667	335.93778726828003	522.0581148683658	426.2019859179085	561.0442018339277	629.7287819848782	3217.5607453448324	1049.4477683424834	2144.1154806063187
TRNAU1AP_3	TRNAU1AP	1528.5500622724383	674.2837307176947	1014.7258425386867	696.8402469757804	1294.3238577262953	5319.081672669658	2805.579493148705	1262.8536692417058	2036.3477274953625
CYP4F12_2	CYP4F12	303.82130551772156	130.44179314479211	438.12886482858795	409.5090748027904	787.8493047029623	2695.897726798008	793.16016777946	2007.95552209723	0.0
TRIM61_2	TRIM61	280.7009274986881	292.5909760078568	525.9970327402688	404.89188662201303	1776.924189394993	0.0	1325.783905042366	2936.756204419982	1502.7981768171944
TAGLN2_3	TAGLN2	653.2320888194528	647.3926533616914	620.8340553483932	1064.084291508378	1357.4200141635454	3373.6450433568966	250.26898497895584	2075.251132892155	0.0
CHN2_2	CHN2	730.4085619252405	520.5630944886011	388.43790090612015	633.9754540528888	2254.408616487697	506.25255022313735	0.0	2651.8108253784067	1083.6278978457465
CIDEC_3	CIDEC	423.3308651372326	296.20321027955873	235.42609126681384	630.068602515308	2082.1731624292574	5169.538236424883	432.5161432713237	1092.492708580679	0.0
TATDN2_2	TATDN2	316.84687059886716	327.1078812707864	224.82131238092134	144.9086752120889	0.0	720.2780186101548	0.0	0.0	316.03058887752707
ATG4A_1	ATG4A	368.623491796421	226.76804039017708	270.87635211394024	621.5445627969499	11.93711067731761	0.0	1037.011999297417	83.05854665679966	930.240666424018
SLC25A31_1	SLC25A31	1396.3405766988103	1115.3776712288532	1297.1159545858818	391.3954904012793	2191.312460050447	4192.704047376444	563.4260738757006	1894.583637244518	4625.418409596609
KRBA1_2	KRBA1	612.5271979408727	368.8492550771199	587.2017565959914	512.507888066285	627.5509613218401	2664.3426897922295	6480.041564916657	0.0	432.39331616297636
RADX_2	RADX	557.1685463460038	646.188575271124	452.6725615863834	290.5276870673743	3292.9372454143295	23774.66244665785	1.2834306921997736	2571.7836125411986	2170.561554989375
DUSP16_2	DUSP16	819.633682731088	492.86929840555297	525.6940390578147	559.0349381956567	160.2983433811222	227.74504969387752	1423.3246376495488	0.0	2165.93349197234
CLDN12_3	CLDN12	755.4827747064459	734.8889946095827	877.4697043869921	951.4959335617307	4588.966404665955	4384.778185672485	816.2619202390559	6014.772564832916	1.3223037191528328
KIAA1109_3	KIAA1109	860.0129344826395	761.780071965586	587.8077439608994	1022.8847662029804	276.2588471036361	0.0	426.09898981032484	1371.3754199830719	1295.8576447697762
CCDC59_3	CCDC59	1254.6875564413517	1065.609110152071	820.2038984031726	1406.8217218506961	4159.230420282522	5113.287953066756	6806.0329607354	1444.7336984171795	5163.596023291812
MYO18B_3	MYO18B	524.6046336431398	532.6038753942743	556.59939466813	610.8895131490021	436.55719048475834	4527.46183126383	1970.0661125266524	0.0	1541.1449846726266
PLA2G2D_2	PLA2G2D	856.4309040853244	800.3105708637399	494.18269608259124	335.27889558875466	671.8888009804484	487.04513639353326	7502.935826599876	0.0	653.2180372614994
APCDD1_3	APCDD1	659.7448713600255	773.4194935077367	810.5081005646423	587.8035722451154	859.471968766868	0.0	952.305573612232	1847.2948296588947	1566.929907196107
TAS2R1_2	TAS2R1	640.8578019923644	940.3849887330706	759.9081555948122	551.9315717636915	2100.9314792078994	3723.494366681829	7189.778737703132	1505.3603748090043	2206.924907266078
SPATA16_3	SPATA16	1454.3043413099083	930.752364008532	1122.5915934923364	1420.6732863930283	1746.2287619390333	6247.8973271440855	4906.555536279734	1399.2636911233112	2520.3108887052995
KCNQ4_2	KCNQ4	825.1695478905749	390.52266070733145	787.7835743805869	1084.3288858394787	1243.1648119663625	3337.9741319590603	2948.04029998288	438.9371370768099	878.6708213770575
GMFG_3	GMFG	189.84761105769738	183.42122912975384	177.55429791808612	706.4297916589333	0.0	0.0	145.0276682185744	0.0	0.0
RCL1_3	RCL1	507.0201207835932	729.6713228837909	401.7696229340993	274.90028091705096	3441.298478118134	0.0	1769.8509245434877	1062.7856371486848	2138.165113870131
C1QL1_3	C1QL1	1058.6528019701102	1352.1796957070912	1076.5365537593175	1333.301879279857	2022.4876090426694	906.8643243834521	6435.121490689665	1010.6466954517157	2516.343977547841
IFITM10_2	IFITM10	692.6344231899183	1300.8056971762192	730.2147747143132	1136.1834607928242	1253.3966211183492	1377.4459632087533	0.0	2323.2142393347176	1992.7117047633192
FAM50B_2	FAM50B	1560.1370575942165	2131.6195796676643	1875.5308943907048	2052.162562194729	2794.989200017652	7459.336356539831	4620.350491919185	1273.1602042283162	2476.0137141136797
EXOC3L2_1	EXOC3L2	593.6401285732115	649.3994501793035	447.8246626671182	477.3462242280575	569.5707094605831	0.0	2577.1288299371454	1267.7038033530519	2580.4757079267533
SLC29A1_2	SLC29A1	824.5182696365176	665.453824720201	775.0578397175159	1320.5158197023197	1865.5998687122094	2597.116741388615	5246.664669712674	2522.069737899902	4312.693580016964
CASP5_2	CASP5	1178.4880007166498	951.2216915481764	779.905738636781	798.7735552744801	690.6471177590903	3873.037802926604	4308.47683371464	2323.820506098636	0.0
CCDC179_2	CCDC179	676.3524668384862	962.8611130903271	661.1322151147848	682.6335141118501	1708.7121283817494	2432.481765706294	2711.8890526181217	3577.580173881568	2892.5393856468218
ARMC6_3	ARMC6	272.2343101959434	177.4008386769173	402.37561029900746	280.22780574102484	0.0	1880.9545971705186	0.0	0.0	257.188073375226
RETREG3_3	RETREG3	130.58128993848482	193.05385385429233	226.3362807931917	38.35817873261176	0.0	0.0	0.0	0.0	0.0
PDE7A_2	PDE7A	628.4835151652761	918.3102237393365	819.2949173558104	750.4706635371172	2694.376410023118	12882.686847141626	1810.9207066938804	343.1469883777271	2663.1196903738055
ZNF442_2	ZNF442	974.9635463237495	1247.0235424642126	1341.9590195890844	1612.4641800560871	3147.9866157611873	9035.716248698056	3607.7236757735636	2514.7945367328834	1432.054927842518
UBAP2_3	UBAP2	839.1720303528065	691.5421833491595	862.3200202642886	367.2440445325978	2336.2630897035897	13908.911528894761	1527.2825237177306	951.2325525877276	1009.5788895731879
CRYAA2_2	CRYAA2	1873.07625866874	1753.5390592295284	1984.6086200741709	1574.1060013234753	4102.955469946596	1963.272085011679	8347.433222067328	7186.686219486885	10315.952464970826
KRTAP10-8_2	KRTAP10-8	1835.3021199334175	1839.8313223868524	1332.263221750554	2053.5832354811223	2595.4689215539147	1063.267551281657	4693.506041374572	4385.73377018459	8615.469882140282
EBF2_1	EBF2	733.0136749414696	369.2506144406423	413.5863765498081	765.0325647226457	5433.090659704844	0.0	3203.4430077306347	0.0	0.0
SLC10A6_2	SLC10A6	458.49989085632575	585.9846707427585	650.8304299113464	809.0734366008296	1028.2968197746457	2503.8235885019667	0.0	1864.876565812524	2249.2386262789687
SYK_1	SYK	561.0762158703475	648.1953720887362	666.8890950814122	1118.0698763913133	1072.6346594332538	7090.2796193852955	98.82416329938256	707.5133134925928	1021.4796230455634
FLOT2_3	FLOT2	640.2065237383072	754.9569627857045	477.51804354761725	820.4388228919738	148.3612327038046	950.7669845654043	0.0	908.1876123495322	764.9527015299138
PAK2_2	PAK2	811.8183436824006	558.2908746597103	642.9525941675405	779.239297586576	1231.227701289045	0.0	0.0	3869.194487326244	148.7591684046937
WDR18_2	WDR18	909.8357209180214	485.6448298621491	712.338147449523	698.97125690537	1509.1918499180122	0.0	562.1426431835008	2540.864007581368	1642.3012191878183
DDX17_3	DDX17	804.9799220147992	537.4201877565436	491.15275925805054	358.36483649264136	484.30563319402876	0.0	3023.7627108226666	0.0	101.15623451519171
METTL27_3	METTL27	1659.4569913379516	1008.6160805318849	1256.514801137036	929.1203293010404	1790.5666015976417	8224.888993462624	3786.120541989332	2617.859886598985	0.0
FMO5_3	FMO5	763.6237528821619	808.3377581341887	715.0650905916096	656.3510583135791	2254.408616487697	0.0	1280.863830815374	4388.158837240263	7459.1152797411305
CDK12_2	CDK12	608.619528416529	189.84297894611282	272.08832684375653	749.7603268939207	0.0	0.0	2109.960057976428	0.0	0.0
MARCO_2	MARCO	1450.3966717855646	1007.0106430777952	1296.5099672209735	1375.5669095500496	3316.8114667689647	2641.0194015705674	1429.7417911105479	4793.145035537651	8225.390284990197
FAM229B_3	FAM229B	859.3616562285822	425.84228469730596	481.1539677370661	823.6353377863581	0.0	0.0	0.0	46.68254082170492	136.8584349323182
TRIP6_3	TRIP6	631.0886281815052	235.59794638767067	301.47871404180154	539.5006805077525	1891.1793915921758	12641.222216140888	0.0	0.0	288.26221077531756
PIAS4_2	PIAS4	397.9310132289986	390.121301343809	409.6474586779052	445.7362436058126	627.5509613218401	3879.897593580034	1.2834306921997736	1015.4968295630616	5785.0787712936435
GPR15_2	GPR15	1095.7756624513752	871.7525375707338	862.3200202642886	468.1118478665028	155.18243880512895	2339.1886128196456	0.0	0.0	4920.953290827268
RNASEK_3	RNASEK	1114.9883709460648	1074.840375513087	1488.001974531947	1259.7820367090178	885.0514916468343	0.0	3030.179864283665	2182.560350105685	692.8871488360844
COL8A2_3	COL8A2	1276.8310170792993	1115.7790305923756	948.6732197636991	2018.4215716428948	392.21935082615005	1963.272085011679	1175.6225140549925	0.0	2440.9726655561294
GJD2_3	GJD2	1439.3249414665909	1497.873144665736	714.4591032267015	1564.8716249619206	605.382041492536	576.2224148881238	2810.713215917504	1905.4964389950464	1278.0065445612129
HIGD1C_3	HIGD1C	750.2725486739876	1051.1601730652633	680.2208171093914	457.10162989695687	1355.7147126382145	808.0833389740594	170.69628206256988	2238.336892386163	283.63414775828267
SHARPIN_3	SHARPIN	606.9913327813858	919.1129424663814	589.6257060556238	256.78669651553986	240.4475150716833	1173.0242017365379	3188.0418394242374	0.0	390.7407490096621
C22orf15_3	C22orf15	970.7302376723771	561.5017495678898	468.7312267564492	780.3048025513708	798.0811138549489	1650.465631215269	1931.5631917606593	2010.9868559168212	157.3541425791871
PRKRA_2	PRKRA	379.3695829883661	192.6524944907699	365.1073873571566	365.8233712462048	387.1034462501568	2955.197813497664	1274.4466773543752	0.0	0.0
ADGRF2_1	ADGRF2	1863.3070848578807	1647.1788278960826	1246.2130159335977	1099.6011236682039	1744.5234604137022	10859.048604379763	3274.0316958016224	1023.9845642579171	0.6611518595764164
FOXQ1_3	FOXQ1	778.2775135984507	773.0181341442142	644.1645688973568	662.3889197807495	1889.4740900668446	2300.7737851604375	2190.8161915850137	3059.828357495386	6295.488006886637
CDC42BPB_3	CDC42BPB	1233.8466523115187	766.5963843278552	1180.7663805235181	311.48261804167146	416.0935721807853	2454.43309579727	1225.6763110507839	555.9466225130313	2164.6111882531873
LOC101059915_2	LOC101059915	1161.880405238189	433.06675324070983	987.1534174353661	747.6293169643311	806.6076214816043	0.0	3843.8749231383217	839.0732012628521	2774.1932027826433
PPIE_3	PPIE	808.8875915391429	673.4810119906498	812.0230689769127	956.4682900641063	5115.9045759932615	8224.888993462624	1772.4177859278873	5493.383147863225	2585.1037709437883
ENO1_3	ENO1	655.8372018356819	598.426811011954	736.2746483633947	175.453150869539	757.1538772470027	2414.646310007376	0.0	1218.596195475674	1962.298719222804
OSGEP_2	OSGEP	517.1149337214811	599.2295297389988	791.1165048875816	700.0367618701647	1889.4740900668446	3800.3240220002453	7925.184524333602	2223.1802232882073	5274.66953570065
ADAM28_1	ADAM28	539.2583943594286	876.568849933003	488.42581611596387	260.6935480531207	397.33525540214333	978.2061471791245	2063.756553057236	2292.294634374887	0.0
RUNDC3A_3	RUNDC3A	380.34650036945203	232.78843084301363	391.77083141311493	500.4321651319442	622.4350567458469	0.0	0.0	0.0	2904.4401191191973
ZNF816-ZNF321P_1	ZNF816-ZNF321P	1375.8253116960059	1385.4925228794534	1256.514801137036	275.6106175602475	6544.947254220713	3866.178012273174	4866.769184821542	4830.733574900582	6466.065186657353
TBC1D9B_1	TBC1D9B	931.9791815559689	1060.3914384262794	1099.564073625827	852.0488035142187	3040.5526196653286	3746.817654903491	3426.7599481733955	3592.130576215606	2184.44574404048
MAP4K3_3	MAP4K3	580.9402026190945	1098.9219373244332	505.99944969830005	471.6635310824854	844.1242550388882	4613.895193497049	0.0	0.0	723.3001343765995
ZNF292_1	ZNF292	792.6056351877108	1770.396152497471	1354.0787668872472	1842.968420773356	267.7323394769807	1264.9453964925003	4892.437798665537	0.0	1775.192742962678
PLA2G5_2	PLA2G5	451.01019093466704	766.9977436913777	525.9970327402688	354.45798495506057	1921.8748190481354	1.3719581306860091	0.0	1432.0020963748964	994.3723968029303
OR5H6_3	OR5H6	1254.361917314323	1448.505942952476	1227.4274076214451	957.5337950289011	1949.1596434534326	6039.359691279812	6311.912144238487	1969.1544492064622	973.8766891560614
RAB19_2	RAB19	549.6788464243451	321.4888501814723	518.422190678917	840.6834172230745	692.3524192844214	4799.10954113966	1093.482949754207	133.9849548259323	124.9577014599427
PRKCD_3	PRKCD	693.6113405710041	747.7324942423006	632.9538026465561	1161.755579947899	1664.3742887231413	10281.454231360953	850.9145489284499	2257.7374288315473	2052.876523984773
ZNF44_3	ZNF44	1044.975958634907	888.6096308386761	993.5162847669017	1144.3523321895843	4793.602587705686	16870.969133045855	4454.787932625414	5854.718139158499	2135.520506431825
PARD3B_3	PARD3B	920.5818121099666	834.0247573996247	836.8685509381465	730.2260692060165	852.6507626655437	0.0	0.0	1394.4135570119652	3277.9909197798725
RNF149_1	RNF149	498.87914260787716	353.5975992632672	399.9516608393749	451.0637684297865	2131.6269066638592	5910.395626995328	1234.6603258961823	1009.4341619238792	0.0
CYP27B1_1	CYP27B1	844.3822563852647	682.3109179881434	726.5788505248644	712.4676531261036	699.1736253857458	10536.63844366855	3532.001264933777	756.6209213699707	959.3313482453802
SPCS3_2	SPCS3	709.8932969224362	826.8002888562208	820.8098857680807	129.9916057049621	3512.9211421820396	2296.657910768379	3421.6262254045964	1572.6559856039294	2029.7362088995985
LGALS9_3	LGALS9	921.2330903640238	1661.6277649828903	1398.3158445255417	1356.3878201837438	2752.3566618843747	3516.3286889482415	4445.803917780016	3802.5051432952373	1059.8264309009955
MAB21L3_2	MAB21L3	603.4093023840708	631.7396381843163	616.2891501115822	1365.9773648668968	492.83214082068423	5918.627375779443	1456.693835646743	1461.1029010429722	0.0
DEFB112_3	DEFB112	708.9163795413502	1077.2485316942216	967.1558343933974	1901.2160255154702	2366.958517159549	27219.649312810423	7681.332692815645	0.0	1528.5830993406748
ACOX3_3	ACOX3	736.5957053387847	1172.7720602125617	707.4902485302579	378.609430823742	4467.8899963674485	3265.2603510327017	4480.45654646941	1725.4352101113275	1064.4544939180305
DMWD_3	DMWD	660.7217887411115	701.9775268007428	578.7179334872773	948.6545869889446	354.70271726886614	723.0219348715268	0.0	1305.8986094799013	919.6622366707952
CYP11B1_2	CYP11B1	526.5584684053116	329.91739681544345	549.9335336541404	932.6720125170231	0.0	0.0	0.0	0.0	355.69970045211204
TMEM150B_3	TMEM150B	395.9771784668268	394.5362543425559	555.6904136207678	343.0925986639163	0.0	0.0	1406.6400386509517	0.0	0.0
ITGAX_3	ITGAX	858.7103779745248	875.7661312059581	1054.4180149401702	890.7621505684288	2750.651360359044	0.0	1561.9351524071244	4620.359007820951	2095.1902429976635
HSD17B6_3	HSD17B6	402.8156001344282	701.1748080736979	355.41158951862633	244.7109735811991	1562.0561972032758	1002.9013935314726	0.0	2826.415653386862	0.0
RBM12B_2	RBM12B	157.60933748186198	334.7337091777127	238.1530344089005	346.28911355830064	109.13929762118958	4593.315821536758	2207.5007905836105	668.1059738379068	690.2425413977787
EMC10_1	EMC10	1683.8799258650997	1540.015877835592	1305.2967840121416	1861.7923418180635	1620.036449064533	5350.636709675436	2237.0196965042055	2103.1394040323944	4776.822185439609
SERF2_2	SERF2	343.22363988818705	243.223774294597	341.1708864432849	48.65806005896122	257.5005303249942	0.0	1687.7113602427023	0.0	452.88902380984524
EXTL1_2	EXTL1	261.48821900399827	458.7537525061458	324.2032402258569	105.12982319308409	363.2292248955216	3691.9393296760504	3271.464834417223	1347.124749426342	0.6611518595764164
AZGP1_2	AZGP1	928.397151158654	672.2769339000824	678.705848697121	398.1436885116462	381.98754167416354	0.0	2728.5736516167185	578.3784927780065	967.2651705602972
ILVBL_1	ILVBL	486.50485578078883	931.9564420990994	676.5848929199425	596.6827802850719	5549.051163427358	4010.2336159952047	3825.906893447525	5089.609483093673	1010.2400414327643
TIMM17B_3	TIMM17B	927.420233777568	1285.5540413623667	1038.0563560876503	1341.470750676617	1434.1585828034445	1008.3892260542167	3392.1073194840014	1786.061886503152	4401.287929200204
C1orf232_3	C1orf232	853.1745128150379	701.1748080736979	1197.734026740946	676.950820966278	1050.4657396039497	2234.919794887509	741.8229400914691	3795.229942128218	2191.057262636244
PMEL_2	PMEL	233.48325407953521	650.2021689063484	375.106178878141	355.8786582414536	987.3695831666995	7662.386159881361	0.0	0.0	1.3223037191528328
TOX4_3	TOX4	735.2931488306701	887.4055527481088	817.77994894354	780.659970872969	3443.0037796434654	1138.7252484693877	178.39686621576854	3984.991439234629	8033.656245713036
MAP4K2_1	MAP4K2	444.49740839409424	582.7737958345789	785.6626186034084	1193.3655605701438	1007.8332014706725	4489.047003604622	4302.059680253641	0.0	1650.2350415027354
TBX19_2	TBX19	749.946909546959	917.1061456487691	804.1452332331068	891.8276555332235	0.0	0.0	42.35321284259253	0.0	904.4557439005376
CTSW_1	CTSW	620.6681761165887	884.5960372034518	734.1536925862162	521.7422644278396	1140.8467204464973	4383.406227541799	1961.082097681254	0.0	2497.831725479701
LELP1_1	LELP1	1379.0817029662924	870.1471001166441	697.1884633268194	461.00848143453766	356.40801879419723	0.0	3270.181403725023	2979.1948778942597	1857.1755735501538
MARK3_3	MARK3	345.5031137773875	202.28511921530838	281.48113099983277	618.3480479025656	0.0	0.0	0.0	0.0	0.0
C7orf50_1	C7orf50	463.0588386347267	618.8961385515983	409.95045236035924	718.8606829148723	1737.7022543123778	801.2235483206293	0.0	1624.7949273008985	0.0
PDIA5_1	PDIA5	567.5889984109203	552.2704842068737	380.5600651623143	767.5187429738335	344.4709081168796	1422.7205815213915	0.0	0.0	1644.2846747665476
DAB2_1	DAB2	667.5602104087129	467.5836585036394	628.4088974097451	652.4442067759983	999.3066938440171	0.0	971.5570339952286	506.23274787173517	3576.1704084488365
CRELD1_2	CRELD1	952.8200856858019	1006.2079243507503	1260.150725326485	691.5127221518065	1301.1450638276197	6544.240283372264	2908.253948524687	1846.0822961310582	1737.5070869668223
FAM47A_3	FAM47A	1346.5177902634282	990.9562685368977	918.6768452007459	1023.9502711677751	574.6866140365764	1518.7576506694122	5469.981610155435	0.0	3457.824225584658
LRFN4_2	LRFN4	888.3435385341312	643.7804190899894	633.8627836939183	711.0469798397106	0.0	0.0	0.0	0.0	0.0
LOC101060179_1	LOC101060179	1236.1261262007192	748.936572332868	1223.4884897495422	1449.7970887640854	1084.5717701105716	4364.198813712195	2726.006790232319	886.3620088484753	903.1334401813848
GINS1_3	GINS1	239.34475836605074	364.43430207837304	317.8403728943214	19.889426009502394	1009.5385029960037	0.0	0.0	2965.857009088058	0.0
BEST2_1	BEST2	877.2718082151574	691.9435427126818	706.2782738004415	731.2915741708113	283.0800532049605	705.1864791726086	4812.865095749151	446.21233824382887	182.47791324309094
SLF2_1	SLF2	770.4621745497633	830.8138824914452	828.3847278294326	1567.7129715347066	450.19960268740704	2785.0750052925987	84.70642568518505	434.6932697293822	965.281714981568
SLC17A5_3	SLC17A5	770.787813676792	535.0120315754089	592.3526491977105	988.4334390079495	0.0	0.0	0.0	66.08307726708878	1827.423739869215
REEP3_3	REEP3	1170.998300794991	781.0453214146629	563.8712430470277	517.8354128902588	695.7630223350836	0.0	909.9523607696394	508.05154816348994	1264.1223555101083
HEY2_1	HEY2	530.1404988026267	960.8543162727149	337.53496225383606	892.53799217642	1458.0328041580797	1640.8619243004669	5047.732912421709	3210.182514947111	405.2860899203433
GFOD1_2	GFOD1	1669.2261651488109	1283.5472445447544	1379.2272425309352	1062.308449900387	1030.0021212999768	3351.6937132659205	2743.974819923116	2475.3871970781975	1611.2270817877268
PMP2_1	PMP2	1014.0402415671864	1241.0031520113762	1069.2647053804196	1301.6918986576122	448.49430116207594	883.5410361617899	7354.057866304703	412.2613994644071	2486.592143866902
PDZD9_2	PDZD9	732.3623966874123	1221.3365431987766	699.612412786452	605.5619883250283	1427.33737670212	1790.4053605452418	1683.861068166103	3613.3499129527445	1080.9832904074408
DUSP7_1	DUSP7	977.8942984670073	797.0996959555605	880.4996412115329	881.1726058852757	0.0	2160.8340558304644	0.0	0.0	383.46807855432155
ZNF888_3	ZNF888	150.44527668723188	812.7527111329355	555.3874199383138	340.96158873432677	0.0	0.0	0.0	0.0	1943.1253152950878
HERC3_2	HERC3	745.7136008955866	603.6444827377456	844.4433929994983	870.8727245589263	688.9418162337593	0.0	0.0	1530.8235788935706	3090.2237916601703
OR52J3_3	OR52J3	767.2057832794769	865.3307877543748	559.3263378102167	484.80475898162086	666.7728964044551	1931.7170480059008	4384.1992445544265	0.0	1191.3956509567024
FAM199X_1	FAM199X	415.8411652155739	339.55002153998197	623.56099849048	384.29212396931416	0.0	330.6419094953282	0.0	0.0	763.630397810761
ASDURF_3	ASDURF	767.2057832794769	343.56361517520634	617.5011248413985	813.3354564600087	0.0	0.0	0.0	323.74645193234323	1735.523631388093
C2CD4A_2	C2CD4A	1664.3415782433813	1416.7985532342036	1420.434383344689	1498.4551488230466	1517.7183575446677	4328.5279023143585	3593.605938159366	5230.869639086624	0.0
SUPT3H_2	SUPT3H	466.6408690320418	692.7462614397267	551.7514957488648	669.4922862127146	1.7053015253310873	0.0	680.21826686588	67.29561079492528	2763.6147730294206
IGFBP7_1	IGFBP7	722.9188620035818	503.7060012206588	553.8724515260434	679.4369992174658	501.35864844733965	2715.105140627612	1697.9788057803005	323.140185168425	4983.10156562745
UBN1_2	UBN1	444.8230475211229	470.7945334118189	605.9873649081437	359.0751731358379	3311.6955621929715	0.0	1028.0279844520187	911.8252129330416	1139.1646540501656
SBSN_2	SBSN	332.4775486962419	807.5350394071438	599.9274912590623	615.1515330081812	970.3165679133887	7659.642243619989	48.770366303591395	639.6114359337492	1279.9900001399421
PPP1R13L_3	PPP1R13L	1115.9652883271508	733.2835571554929	812.3260626593667	728.095059276427	219.98389676771026	817.6870458888615	2314.025538036192	72.14574490627125	4134.182577931332
VAT1_3	VAT1	1015.0171589482723	679.9027618070088	471.15517621608177	480.5427391224418	624.1403582711779	419.8191879899188	2896.703072294889	2307.4513034728434	295.53488123065813
CCL20_2	CCL20	1245.244021757521	1542.4240340167264	1799.479480094733	1577.3025162178596	983.9589801160373	1033.0844724065648	3268.8979730328233	904.5500117660226	6374.826230035807
COL21A1_1	COL21A1	407.70018703985784	679.1000430799639	383.8929956693091	615.5067013297795	410.97766760479203	293.59903996680595	224.60037113496037	1476.8658369048467	368.2615857840639
SELENOM_2	SELENOM	626.2040412760756	522.9712506697358	682.3417728865699	780.659970872969	213.1626906663859	0.0	6531.378792604648	3170.168908528507	427.7652531459414
SNRPN_1	SNRPN	637.2757715950494	776.2290090523937	892.0134011447876	767.5187429738335	2968.929955601423	10068.80072110462	2161.2972856644187	5503.083416085917	93.88356405985114
NEBL_1	NEBL	1173.2777746841916	1075.6430942401319	1124.7125492695147	1237.0512641267294	383.69284319949463	0.0	488.98709372811373	688.112777047209	2649.896653182277
ASCL4_3	ASCL4	1429.8814067827602	1287.9621975435011	1161.6777785289116	2125.3272364439704	891.8726977481587	3380.5048340103267	1148.6704695187973	3151.3746388470413	0.0
GABPB2_2	GABPB2	713.4753273197513	1357.397367432883	761.4231240070826	1683.8530126973367	0.0	0.0	4268.690482256447	53.95774198872387	2632.70670483329
NACAD_2	NACAD	275.8163405932585	220.34629057381807	329.0511391451221	220.55952771251765	126.19231287450046	0.0	0.0	574.1346254305787	0.0
SFRP4_2	SFRP4	1162.5316834922464	1137.4524362225873	749.3033767089197	1297.429878798433	1916.7589144721421	7770.7708522055555	1993.1678649862483	1640.557863162773	1145.7761726459296
RPS27A_1	RPS27A	813.7721784445724	384.50227025449493	182.0992031548972	484.44959066002264	0.0	0.0	0.0	0.0	0.0
CFAP206_3	CFAP206	376.764469972137	455.1415182344439	173.91837372863725	1163.1762532342918	1.7053015253310873	0.0	890.7009003866428	0.0	6065.407159754044
SUPV3L1_2	SUPV3L1	1548.739688148214	1483.4242075789282	1197.734026740946	1451.2177620504783	1983.2656739600545	1183.999866782026	1363.0033951161595	2489.331332648317	5439.9575005947545
PM20D1_2	PM20D1	214.59618471187406	481.6312362269247	473.57912567571435	778.5289609433795	0.0	0.0	2465.470359715765	237.05030469203408	0.0
KCNG2_2	KCNG2	684.1678058871736	1187.2209972993694	810.8110942470963	920.5962895826823	2598.879524604577	0.0	4551.045234540397	1930.9596430796128	943.4637036155463
CFLAR_3	CFLAR	844.3822563852647	397.3457698872129	662.6471835270552	1002.995340193478	1899.7058992188313	0.0	1958.5152362968545	5027.164006410094	2422.4604134879896
ZNF716_3	ZNF716	965.1943725128903	635.7532318195407	499.9395760492186	555.483254979674	390.51404930081895	403.3556904216867	3797.67141821913	0.0	1639.6566117495126
KCNK13_2	KCNK13	560.7505767433189	754.1542440586596	545.0856347348753	414.481431305166	540.5805835299547	0.0	4327.7282940976365	0.0	1544.4507439705087
SMIM25_3	SMIM25	653.88336707351	537.0188283930211	550.5395210190486	845.3006054038518	167.11954948244656	0.0	0.0	1154.9381852642582	1110.7351240883795
DNAJC28_1	DNAJC28	531.7686944377699	699.1680112560857	455.7024984109241	284.4898256002039	0.0	0.0	343.9594255095393	0.0	226.1139359751344
GALNT14_1	GALNT14	631.7399064355625	136.06082423410624	268.75539633676175	659.1924048863651	1038.528628926632	0.0	0.0	1699.365739262843	2281.635067398213
IRF8_1	IRF8	763.9493920091905	933.9632389167116	657.193297242882	902.8378735027694	2745.5354557830506	5188.7456502544865	2430.8177310263713	6292.4427427074725	2987.745253425826
KCNK9_1	KCNK9	681.2370537439158	885.3987559304967	571.7490787908337	1010.0987066254431	136.42412202648697	0.0	0.0	356.4848571839285	0.0
PRMT6_1	PRMT6	129.6043725573989	734.4876352460602	756.2722314053634	587.4484039235172	1563.761498728607	4080.203480660191	2533.492186402353	1254.3659345468504	1243.6266478632392
MYL12A_1	MYL12A	628.4835151652761	375.6723642570013	588.7167250082616	511.4423831014902	410.97766760479203	1050.919928105483	2021.4033402146433	1822.4378923382467	0.0
NAV3_1	NAV3	757.110970341589	627.726044549092	768.0889850210722	691.5127221518065	300.13306845827134	1679.2767519596753	210.48263352076287	0.0	2331.2214568664444
AURKC_2	AURKC	458.8255299833544	665.0524653566786	1008.9689625720594	1120.2008863209028	1783.7453954963173	3272.120141686132	2564.2945230151477	6219.6907310372835	1116.0243389649909
GLIPR1_2	GLIPR1	395.65153933979815	230.380274661879	370.86426732378396	557.2590965876653	139.83472507714916	2384.463231132284	5448.163288388038	0.0	650.5734298231938
DENR_3	DENR	422.02830862911804	394.1348949790334	460.55039733018924	449.64309514339345	126.19231287450046	0.0	0.0	1378.0443543861725	2019.8189310059522
WDR72_3	WDR72	844.0566172582361	311.0535067298889	520.8461401385496	287.33117217298997	298.42776693294024	0.0	3385.690166023003	1379.8631546779272	0.6611518595764164
ZNF587B_2	ZNF587B	245.85754090662354	482.4339549539696	722.3369389705074	539.1455121861542	564.4548048845899	1915.2535504376688	1164.0716378251946	0.0	3328.2384611076805
HNRNPD_1	HNRNPD	476.7356819699296	738.0998695177622	515.6952475368304	563.2969580548357	680.4153086071038	1.3719581306860091	3723.232438071543	1315.5988777025932	2716.0118391399187
UGT3A2_2	UGT3A2	461.1050038725549	992.9630653545098	783.2386691437758	1162.1107482694972	1983.2656739600545	2003.0588708015734	2823.5475228395017	1464.1342348625635	3186.090811298751
BTG4_3	BTG4	836.2412782095487	961.6570349997597	901.709198983318	712.1124848045054	1284.0920485743086	3439.4990336298247	311.873658204545	1392.5947567202104	295.53488123065813
LY6E_1	LY6E	1506.0809625074621	1380.2748511536618	1521.6342732843489	1846.16493566774	1456.3275026327485	572.1065404960658	331.1251185875416	2092.2266022818662	9488.851488640728
MAGEA8_2	MAGEA8	1034.2298674429621	698.7666518925633	1243.183079109057	496.88048191596164	167.11954948244656	558.3869591892058	4604.949323612787	220.0748353023232	967.2651705602972
HTN1_2	HTN1	971.7071550534631	834.4261167631471	1037.7533624051962	907.8102300051451	225.09980134370352	2455.8050539279566	200.21518798316467	0.0	0.0
FXR1_2	FXR1	832.9848869392623	1236.5881990126293	1244.0920601564192	823.9905061079564	1638.794765843175	6966.803387623554	2790.1783248423076	1328.9367465087946	3609.228001427657
SPTBN4_1	SPTBN4	980.4994114832364	705.1884017089224	715.6710779565178	600.944800144251	7165.677009441229	7521.0744724207025	26.952044536195245	4576.707800818837	1610.5659299281504
SEMG1_3	SEMG1	1542.5525447346697	931.1537233720545	1017.4527856807733	1177.0278177766238	1154.489132649146	0.0	1810.9207066938804	3211.3950484749475	1405.6088534594612
CEP72_1	CEP72	320.1032618691536	356.4071148079243	706.5812674828957	584.6070573507311	0.0	0.0	0.0	0.0	476.6904907545962
CCDC22_3	CCDC22	1276.5053779522705	825.194851402131	744.1524841072005	1379.8289294092287	1638.794765843175	0.0	1375.8377020381572	2162.5535468963826	6545.403409806522
H2AC11_2	H2AC11	858.0590997204675	804.3241644989644	958.0660239197753	806.5872583496418	1018.0650106226591	7361.927329261125	3256.0636661108256	24.856937320648075	210.90744320487684
H2AC7_1	H2AC7	538.9327552323999	793.0861023203361	625.3789605852044	824.3456744295546	782.7334001269691	0.0	0.0	648.705437392523	0.0
PPP1R14B_1	PPP1R14B	738.2239009739279	704.7870423453999	476.00307513534693	841.0385855446727	961.7900602867333	198.93392894947132	2623.332334856337	2335.3395746130827	0.0
ONE_NON-GENE_SITE_277	ONE_NON-GENE_SITE	1309.7205689091918	1732.6683723263618	1257.4237821843983	878.686427634088	481288.9547957181	4535.693580047946	1034.4451379130176	1884.883369021826	1198.668321412043
SIL1_2	SIL1	595.2683242083548	648.5967314522586	427.8270796251495	609.1136715410108	828.7765413109084	0.0	2048.3553847508388	659.0119723791331	2545.434659369203
SLC4A2_1	SLC4A2	623.2732891328178	882.1878810223171	903.8301547604964	623.3204044049412	705.9948314870701	2977.1491435886396	591.6615491040956	709.9383805482657	2169.239251270222
GTF3C2_1	GTF3C2	264.7446102742847	593.2091392861623	519.0281780438252	325.3341825840035	5.1159045759932615	0.0	0.0	451.66873911909306	0.0
HOOK3_1	HOOK3	889.320455915217	609.2635138270598	702.9453432934467	898.2206853219922	593.4449308152184	0.0	4625.484214687984	0.0	2178.495377304292
BMI1_3	BMI1	840.474586860921	992.5617059909874	655.3753351481574	523.5181060358309	1060.6975487559362	2192.3890928362425	1664.6096077831064	1267.0975365891336	2591.054137679976
BRD3OS_2	BRD3OS	643.1372758815648	396.94441052369046	549.6305399716864	399.20919347644093	170.53015253310872	1942.6927130513889	0.0	1.2125335278364915	2987.0841015662495
PLEKHB2_2	PLEKHB2	575.078698332579	933.9632389167116	455.39950472847005	991.2747855807355	439.9677935354205	0.0	1669.7433305519055	0.0	2185.1068959000563
SEMA5B_2	SEMA5B	1168.0675486517332	773.0181341442142	841.4134561749576	1305.2435818735946	1592.7516246592354	4313.436362876812	3239.3790671122283	23.644403792811584	0.0
CCNF_3	CCNF	326.6160444097264	304.23039755000747	363.5924189448863	196.0529135222379	190.99377083708177	1451.5317022657978	2519.3744487881554	0.0	0.0
GDF11_1	GDF11	761.0186398659328	509.3250323099729	473.88211935816844	397.7885201900479	0.0	0.0	127.05963852777758	43.04494023819545	0.0
IPO4_1	IPO4	1385.594485506865	1560.8865647387586	2044.9043628825311	2137.7581276999094	1318.1980790809305	9901.421829160929	8212.672999386352	5524.909019586973	5081.613192704337
PSMB1_2	PSMB1	218.82949336324637	48.96584234973735	188.15907680397865	10.655049647947711	0.0	0.0	0.0	0.0	1652.2184970814646
KRTAP4-4_1	KRTAP4-4	953.7970030668879	954.4325664563559	688.4016465356513	887.9208039956427	150.06653422913567	0.0	591.6615491040956	929.4069490866707	1935.1914929801708
NFX1_1	NFX1	331.82627044218464	132.84994932592673	199.67283673723335	531.3318091109926	2140.1534142905143	4148.801387194491	2022.686770906843	2687.5805644495836	0.0
KRTAP19-2_1	KRTAP19-2	1147.8779227759576	847.2696163958651	959.8839860144997	767.5187429738335	1430.7479797527822	1916.6255085683547	3032.7467256680648	1192.5267246271894	0.0
TPD52_3	TPD52	1080.7962626080578	1059.5887196992344	975.9426511845655	1209.3481350420652	2155.5011280184945	7536.166011858249	1105.033825984005	1455.04023340379	583.7970920059757
FBXL15_3	FBXL15	441.2410171238078	368.8492550771199	357.5325452958048	271.7037660226666	0.0	0.0	0.0	0.0	0.0
NO_SITE_79	NO_SITE	1409.6917809069846	1499.4785821198257	1314.6895881682178	935.1581907682108	357533.51780091575	6300.031736110154	3942.6990864377044	688.7190438111272	3248.239086098934
GOLT1A_3	GOLT1A	586.8017069056101	633.7464350019285	608.7143080502304	631.8444441232994	1.7053015253310873	190.70218016535526	0.0	1721.797609527818	0.0
ADAMTS19_3	ADAMTS19	932.9560989370549	472.3999708659087	748.0914019791035	251.81434001316427	929.3893313054425	3831.8790590060235	369.6280393535348	1835.1694943805298	3424.766632605837
CAMK2D_1	CAMK2D	959.9841464804321	371.6587706217769	112.1076625080066	94.11960522353812	896.9886023241519	0.0	1744.1823106994923	772.3838572318451	0.0
DFFB_3	DFFB	688.4011145385459	876.568849933003	740.2135662352975	1455.1246135880592	1836.609742781581	4531.577705655888	43.6366435347923	438.33087031289165	3350.056472473702
FAM221B_1	FAM221B	393.3720654505977	717.6305419781179	342.3828611731012	638.9478105552645	1099.9194838385513	0.0	1250.0614942025795	1835.775761144448	3277.329767920296
TMEM106B_1	TMEM106B	1552.9729967995863	724.4536511579993	872.3188117852729	1792.1793507848051	322.3019882875755	0.0	3265.0476809562238	0.0	4018.481002505459
CLEC9A_3	CLEC9A	1253.0593608062084	557.8895152961878	818.0829426259941	1257.6510267794283	421.20947675677854	0.0	0.0	2962.825675268467	1047.92569742862
LILRA1_3	LILRA1	636.6244933409921	349.18264626452043	227.85124920546204	459.58780814814463	0.0	4231.118875035652	0.0	0.0	0.0
B3GLCT_2	B3GLCT	936.2124902073413	1066.8131882426383	677.4938739673047	558.3246015524601	359.8186218448594	0.0	4080.0261705030803	2551.170542567978	1191.3956509567024
RPS6_3	RPS6	207.10648479021532	336.33914663180246	206.03570406876887	9.58954468315294	426.3253813327718	0.0	0.0	106.70295044961125	339.83205582227805
RBFOX1_2	RBFOX1	1081.447540862115	864.1267096638074	1001.3941205107076	773.2014361194057	2709.7241237510975	6.8597906534300455	3774.569665759534	2166.79741424381	2309.4034455004225
CARNS1_3	CARNS1	540.5609508675432	428.65180024196303	379.0450967500439	445.7362436058126	571.2760109859142	0.0	0.0	1017.9218966187346	430.4098605842471
KLHDC2_2	KLHDC2	326.6160444097264	343.1622558116839	453.88453631619967	705.0091183725402	724.7531482657121	0.0	101.3910246837821	1372.5879535109084	2021.8023865846815
COL4A3_3	COL4A3	1358.566437963488	671.0728558095151	807.4781637401015	1330.8157010286693	1539.8872773739718	894.516701207278	0.0	3387.818676775157	617.515836844373
MSL1_2	MSL1	297.95980123120603	147.7002457762569	376.0151599255032	50.78906998855076	5.1159045759932615	0.0	111.6584702213803	0.0	3504.104855755007
SIX1_3	SIX1	344.85183552333024	420.6246129715143	471.45816989853586	776.0427826921917	1319.9033806062616	4453.376092206786	1099.900103215206	2743.357106730062	8523.569773659161
TNFAIP8L2_3	TNFAIP8L2	796.5133047120545	786.2629931404547	893.2253758746039	1419.2526131066352	216.57329371704807	0.0	508.2385541111103	1873.3643005073793	0.0
C16orf46_3	C16orf46	1320.1410209741084	983.7317999934938	982.9115058810091	2767.826730215217	1319.9033806062616	4416.333222678263	1224.392880358584	2776.7017787455657	5591.361276437754
NADK2_2	NADK2	1149.5061184111007	439.88986242059127	591.4436681503483	901.0620318947782	1268.744334846329	139.93972932997292	4271.257343640847	933.6508164340985	319.3363481754091
IMPA2_2	IMPA2	842.7540607501215	695.1544176208614	699.612412786452	479.12206583604876	1040.2339304519633	0.0	2202.3670678148114	3268.3841242832627	184.46136882182017
ZPLD1_1	ZPLD1	575.4043374596076	449.9238465086522	427.22109226024133	165.86360618638605	341.06030506621744	0.0	1749.3160334682914	1808.493756768127	0.0
ZBTB49_1	ZBTB49	387.8362002911108	1068.418625696728	693.2495454549164	682.9886824334484	2948.46633729745	2796.0506703380865	1121.718424982602	3369.0244070936915	2127.586684116908
TCEAL5_1	TCEAL5	480.96899062130194	584.3792332886687	803.5392458681986	1267.5957397841794	2095.815574631906	2.7439162613720183	4589.54815530639	2775.489245217729	4132.860274212179
ONE_NON-GENE_SITE_241	ONE_NON-GENE_SITE	1322.0948557362801	767.3991030549001	840.5044751275954	1451.5729303720766	298891.60894783033	1.3719581306860091	4226.337269413854	3290.815994548238	2009.901653112306
NDST2_2	NDST2	667.2345712816843	349.58400562804286	279.3601752226543	519.2560861766518	0.0	0.0	0.0	0.0	257.188073375226
CCDC89_3	CCDC89	511.2534294349655	383.2981921639276	271.4823394788484	633.6202857312906	1161.3103387504705	0.0	0.0	1601.7567902720052	3594.6826605169763
FAM169B_3	FAM169B	447.42816053735197	612.8757480987617	547.812577876962	521.3870961062414	1318.1980790809305	2651.9950666160557	1744.1823106994923	1351.974883537688	923.6291478282537
PNLIPRP3_1	PNLIPRP3	219.48077161730367	240.41425874993993	263.30151005258847	343.4477669855146	0.0	0.0	0.0	50.3201414052144	0.0
MFF_1	MFF	924.4894816343102	882.990599749362	550.2365273365946	621.8997311185482	828.7765413109084	3001.844389940988	3107.185705815652	1527.7922450739793	0.0
LRP5_3	LRP5	232.8319758254779	409.7879101564085	477.2150498651632	561.1659481252461	146.6559311784735	0.0	0.0	1546.5865147554448	928.2572108452887
ESRP2_2	ESRP2	1094.4731059432606	1155.1122482175745	732.3357304914917	610.8895131490021	690.6471177590903	3436.755117368453	7864.8632818002125	173.3922944806183	675.0360486275212
FYB2_1	FYB2	477.06132109695824	789.4738680486341	664.4651456217796	281.64847902741786	370.05043099684593	2162.2060139611503	0.0	809.9723965947763	1812.8783989585338
ENDOD1_1	ENDOD1	1297.020642955075	1460.1453644946268	1161.3747848464575	1018.9779146653996	1456.3275026327485	7309.792920295056	1762.150340390289	2032.2061926539598	1788.4157801542065
PRR7_1	PRR7	636.6244933409921	370.85605189473205	600.8364723064245	490.487452127193	131.30821745049371	1544.8248551524464	1651.7753008611087	360.122457767438	284.2952996178591
ATXN2_3	ATXN2	1207.4698830221987	1051.1601730652633	702.6423496109927	1572.3301597154841	1040.2339304519633	2968.9173948045236	3845.1583538305217	1027.0158980775084	3136.5044218305197
EIF2AK2_1	EIF2AK2	721.2906663684386	942.3917855506827	847.7763235064931	449.9982634649917	3911.961699109514	7130.066405175189	1379.6879941147565	1830.3193602691838	3324.9327018097983
UGT2B11_2	UGT2B11	428.54109116969084	550.2636873892615	582.6568513591802	846.7212786902448	786.1440031776312	0.0	0.0	4542.150595275497	0.0
CCL3_3	CCL3	869.1308300394413	781.8480401417079	854.1391908380286	774.6221094057987	1053.876342654612	0.0	0.0	800.2721283720844	1882.2993442140576
ZNF101_3	ZNF101	1132.8985229326402	1471.7847860367776	1035.3294129455637	1289.6161757232715	2615.932539857888	654.4240283372263	1148.6704695187973	3302.9413298266027	6597.634406713059
OR1B1_3	OR1B1	450.35891268060976	549.8623280257391	589.0197186907158	459.2326398265464	3778.948180133689	9734.042937217235	1070.3811972946112	3192.6007787934823	2210.2306665639603
SELENOK_1	SELENOK	1091.5423538000027	541.0324220282455	937.4624535128984	621.5445627969499	5922.512197474866	12716.679913328619	240.00153944135766	2748.207240841408	3158.9835850561176
ARL8B_1	ARL8B	799.4440568553123	464.7741429589824	581.747870311818	450.35343178658997	1011.2438045213347	0.0	0.0	1101.5867100394526	2608.244086028963
VAV2_1	VAV2	1006.8761807725563	541.8351407552904	577.8089524399151	212.03548799415947	0.0	0.0	0.0	0.0	1112.7185796671088
GPR75-ASB3_1	GPR75-ASB3	1560.462696721245	1298.3975409950847	857.7751150274775	2452.082092314367	455.3155072634003	0.0	6780.364346891403	873.6304068061921	1445.2779650340462
AGAP2_3	AGAP2	961.2867029885466	657.4266374497523	844.4433929994983	781.3703075161656	1335.2510943342413	14179.187280639904	2930.072270292083	39.40733965468597	6344.413244495292
LOC105374299_1	LOC105374299	796.8389438390832	427.04636278787325	869.5918686431863	361.2061830654274	192.69907236241286	1183.999866782026	1252.628355586979	142.47268952078775	0.0
RGS17_1	RGS17	506.3688425295359	564.7126244760692	427.22109226024133	556.1935916228706	351.29211421820395	0.0	1685.1444988583028	33.34467201550352	0.0
TIGD1_1	TIGD1	678.3063016006581	515.7467821263319	465.0953025670003	503.62868002632854	1517.7183575446677	2099.095939949594	3460.1291461705896	541.3962201789934	2623.4505787992202
FGFR3_1	FGFR3	1731.4232384112813	958.0448007280578	1325.2943670541104	1569.488813142698	1122.0884036678553	4253.070205126628	1807.0704146172811	1581.143720298785	1149.0819319438117
HSF2BP_2	HSF2BP	728.12908803604	703.5829642548325	702.6423496109927	828.962862610332	0.0	0.0	187.38088106116695	1401.082491415066	468.75666843967923
CRX_1	CRX	732.688035814441	1313.6491968089372	1244.0920601564192	2017.3560666781002	5763.919155619075	8857.361691708875	5489.233070538432	5044.745742563723	9719.593487632897
SGPP2_3	SGPP2	360.482513620705	568.7262181112936	416.6163133743488	670.5577911775093	6413.639036770219	2337.8166546889597	1138.403023981199	4595.502070500303	2224.1148556150647
AIFM2_2	AIFM2	1048.2323499051936	1040.3234702501575	665.6771203515959	847.7867836550396	2760.8831695110302	0.0	2736.274235769917	1052.4791021620747	2879.3163484552933
CTRL_2	CTRL	620.9938152436173	411.79470697402064	542.6616852752427	387.1334705421002	0.0	2285.6822457228914	0.0	0.0	0.0
TMPRSS3_3	TMPRSS3	801.3978916174841	502.9032824936139	544.7826410524212	1210.41364000686	1284.0920485743086	809.4552971047453	0.0	2204.3859536067416	3119.975625341109
SLC7A6OS_1	SLC7A6OS	487.8074122889034	113.18334051332731	289.05597306118455	536.6593339349664	422.91477828210964	931.5595707358002	7052.451653637756	0.0	0.0
SEC13_3	SEC13	588.4299025407533	347.5772088104307	420.2522375637977	369.37505446218734	35.81133203195283	0.0	0.0	15.76293586187439	39.00795971500857
LRRC69_3	LRRC69	741.805931371243	673.8823713541722	862.9260076291968	207.7734681349804	187.5831677864196	669.5155677747724	1963.6489590656536	44.257473766031936	0.0
RGCC_2	RGCC	1085.02957125943	966.0719879985065	771.1189218456129	912.7825865075207	245.56341964767657	0.0	0.0	73.96454519802597	3304.4369941629293
SLC38A11_1	SLC38A11	1747.7051947627133	1164.3435135785905	1450.127764225188	1222.1341946196026	450.19960268740704	3556.1154747381356	0.0	0.0	1713.7056200220713
LPIN1_1	LPIN1	1256.9670303305522	485.24347049862666	761.7261176895367	612.6653547569935	0.0	587.1980799336119	2610.4980279343395	41.83240671035895	0.0
TLE1_2	TLE1	920.2561729829379	1333.3158056215366	784.147650191138	884.7242891012584	997.6013923186861	8334.645643917505	1.2834306921997736	2235.305558566572	0.0
RPL18_1	RPL18	728.4547271630687	766.9977436913777	759.9081555948122	836.4213973638954	581.5078201379008	2625.9278621330213	0.0	2312.3014375841894	2226.7594630533704
PPP4R3B_2	PPP4R3B	710.2189360494648	266.5026173788984	456.00549209337817	106.55049647947712	393.92465235148114	0.0	0.0	0.0	1547.0953514088144
AUTS2_3	AUTS2	795.8620264579972	674.2837307176947	501.757538143943	503.98384834792677	1400.0525522968226	1857.6313089488563	2147.179548050221	1914.59044045382	3594.6826605169763
MTRNR2L3_3	MTRNR2L3	368.9491309234496	160.14238604545247	118.77352352199618	96.60578347472592	763.9750833483271	478.8133876094172	0.0	2175.2851489386658	0.0
C11orf65_3	C11orf65	671.142240806028	800.7119302272624	782.6326817788677	316.8101428656453	8478.759183946166	724.3938930022128	0.0	2431.1297233121654	0.6611518595764164
GSR_1	GSR	467.6177864131277	590.3996237415053	492.3647339878668	796.6425453448906	811.7235260575975	5032.342423356282	3539.7018490869755	368.6101924622934	2976.5056718130268
OOSP2_1	OOSP2	956.402116083117	997.7793777167791	901.709198983318	860.2176749109786	3688.5671992911416	323.7821188418982	2597.6637210123417	2973.132210255077	3594.6826605169763
IL7_2	IL7	1039.765732602449	1083.2689221470582	819.2949173558104	929.1203293010404	1210.764082985072	696.9547303884926	3836.174338985123	1407.7514258181666	3069.7280840133017
C1orf189_3	C1orf189	510.27651205387957	987.7453936287181	905.9511105376749	735.5535940299903	1556.9402926272826	4343.619441751905	850.9145489284499	3615.7749800084175	0.0
NR2E3_2	NR2E3	592.0119329380683	491.6652203149857	841.1104624925035	1165.6624314854796	0.0	139.93972932997292	0.0	716.6073149513664	706.7713378871891
SLC25A48_2	SLC25A48	872.7128604367564	516.9508602168992	763.241086101807	1459.3866334472382	526.938171327306	0.0	1962.3655283734538	1326.5116794531216	508.4257800142642
PGS1_1	PGS1	1513.2450233020922	563.508546385502	794.7524290770306	901.0620318947782	1742.8181588883713	4719.535969559872	3068.682785049659	3036.790220466493	3435.3450623590597
MMS19_1	MMS19	571.1710288082354	495.2774545866876	873.2277928326351	953.9821118129184	1137.4361173958353	0.0	347.8097175861386	2218.3300891768613	238.0146694475099
IFI6_3	IFI6	947.9354987803723	1067.6159069696832	824.4458099575296	1202.9551052532968	373.4610340475081	6298.659777979468	0.0	333.44672015503517	891.8938585685858
CDKN2B_3	CDKN2B	706.3112665251211	516.9508602168992	855.3511655678449	1215.3859965092356	281.3747516796294	2453.0611376665843	0.0	80.02721283720844	1740.8128462647044
CHCHD6_2	CHCHD6	1172.9521355571628	685.5217928963228	1064.4168064611545	963.2164881744732	3639.1134550565403	12387.409961963976	1356.5862416551606	768.1399898844173	3099.47991769424
IGLON5_1	IGLON5	470.8741776834141	686.3245116233678	218.7614387318399	235.8317655412427	320.5966867622444	1083.8469232419473	0.0	806.9410627751851	0.0
MTF2_3	MTF2	1559.8114184671877	1263.4792763686326	1152.5879680552894	1720.4353498219573	3118.9964898305584	8143.94346375215	2387.1810874915786	4976.843865004879	3069.7280840133017
PLA1A_3	PLA1A	1047.906710778165	1049.5547356111736	1006.8480067948808	1073.673836191531	849.2401596148815	0.0	120.64248506677872	1746.654546848466	1600.6486520345043
CCDC150_1	CCDC150	625.5527630220183	1090.8947500539846	974.1246890898411	577.8588592403643	827.0712397855773	0.0	835.5133806220526	1419.2704943326132	866.770087904682
SLC35G6_3	SLC35G6	1622.6597699837155	1435.6624433197583	1108.047896734541	1382.3151076604165	2776.23088323901	1012.5051004462747	6576.29886683164	5613.423967119037	1414.864979493531
RYR3_1	RYR3	911.4639165531646	730.8754009743583	619.0160932536688	298.34139014253594	2721.6612344284154	0.0	51.337227687990946	924.5568149753248	655.8626446998051
ZC3H6_1	ZC3H6	977.24302021295	476.8149238646555	523.5730832806362	688.3162072574222	1326.7245867075858	2424.250016922178	0.0	4117.157593768807	0.0
CUTA_2	CUTA	808.5619524121142	423.0327691526489	504.4844812860297	673.7543060718937	151.77183575446676	0.0	132.19336129657668	0.0	4503.766467434549
SHKBP1_2	SHKBP1	588.1042634137247	754.1542440586596	643.2555878499946	716.0193363420863	1822.9673305789322	3188.4306957142853	0.0	2439.617458007021	117.0238791450257
POLR3D_3	POLR3D	1115.3140100730936	1033.0990017067536	854.7451782029368	1148.259183727165	468.957919466049	1381.5618376008113	3737.350175685741	27.28200437632106	4370.874943659689
BRAP_2	BRAP	557.1685463460038	224.35988420904243	277.5422131279298	558.3246015524601	0.0	0.0	0.0	0.0	753.7131199171147
TMEM190_1	TMEM190	1427.6019328935597	2287.34701271437	1468.9133725373404	1013.6503898414256	206.34148456506156	841.0103341105236	2388.4645181837786	702.6631793812468	1253.5439257568855
SAXO1_1	SAXO1	568.2402766649776	506.9168761288383	262.6955226876803	812.269951495214	175.64605710910197	3631.573171925866	0.0	0.0	1365.2785900253
IFNL2_1	IFNL2	968.4507637831767	1128.2211708615712	966.5498470284892	1071.5428262619416	832.1871443615706	2650.62310848537	0.0	2093.4391358097027	1004.950826556153
USP8_2	USP8	726.5008924008969	957.2420820010129	1231.9723128582561	1938.5086992832871	595.1502323405495	0.0	0.0	218.86230177448672	0.0
GABRE_3	GABRE	587.4529851596674	967.6774254525963	969.276790170576	709.9814748749159	1403.4631553474849	4211.911461206048	4506.125160313405	786.9342595658829	8536.79281085069
GJA8_2	GJA8	1313.9538775605643	1014.235111621199	1380.1362235782974	1565.9371299267154	1420.5161706007957	0.0	1500.3304791815353	1747.2608136123843	1948.4145301716992
ADCK5_1	ADCK5	949.8893335425443	600.0322484660437	487.51683506860167	489.7771154839965	1304.5556668782817	640.7044470303663	2745.258250615316	3002.839281687071	1991.3894010441663
SNPH_2	SNPH	1300.60267335239	1393.9210695134248	1352.563798474977	1312.7021166271581	2592.058318503253	0.0	3342.0535224882105	3638.813117037311	2041.6369423719739
HOXA6_3	HOXA6	924.4894816343102	1404.7577723285306	1167.1316648130849	1074.3841728347277	4769.728366351051	23214.90352933796	3336.9197997194115	5028.37653993793	1705.1106458475779
DCAF8L2_3	DCAF8L2	937.1894075884272	1118.989905500555	782.0266944139595	1413.9250882826614	28.990125930628484	3369.5291689648384	1840.4396126144752	61.23294315574282	648.5899742444645
TTLL11_1	TTLL11	1231.2415392952896	1033.0990017067536	934.4325166883576	680.1473358606622	2058.2989410746222	444.51443434226695	1.2834306921997736	1348.9435497180968	3357.3291429290425
PCSK9_3	PCSK9	901.3691036152768	1088.0852345093274	837.7775319855087	1834.4443810549978	446.78899963674485	0.0	0.0	1626.6137275926533	0.0
SLC43A1_1	SLC43A1	1052.7912976835946	983.7317999934938	892.3163948272417	1355.322315218949	1669.4901932991345	3916.9404631085563	2613.064889318739	1697.5469389710881	3756.664866113198
RBFOX3_3	RBFOX3	1062.5604714944539	1328.4994932592674	1119.2586629853415	1633.7742793519824	2071.941353277271	0.0	1089.6326576776078	3624.262714703273	366.2781302053347
IL36RN_2	IL36RN	416.8180825966598	252.45503965561306	256.0296616736907	17.758416079912852	313.77548066092004	0.0	0.0	401.3485977138787	2245.27171512151
GCC2_3	GCC2	488.7843296699893	565.1139838395917	952.0061502706939	678.0163259310727	1311.376872979606	0.0	4531.793774157401	1564.168250909074	3141.7936367071306
OR1F1_1	OR1F1	1015.0171589482723	901.4531304713942	787.7835743805869	956.113121742508	924.2734267294493	7361.927329261125	1287.280984276373	0.0	692.8871488360844
LAMTOR5_2	LAMTOR5	926.1176772694535	1620.2877505400793	1136.5293028852236	1657.5705568990657	1021.4756136733213	2975.7771854579537	6913.841138880181	303.7396487230411	2569.8972781735306
BIRC2_1	BIRC2	861.6411301177826	807.1336800436213	978.6695943266521	672.3336327855006	318.8913852369133	0.0	2981.409497980074	1326.5116794531216	1205.9409918673834
PCNA_3	PCNA	634.3450194517916	1052.765610519353	415.4043386445326	341.31675705592505	1251.691319593018	255.1842123075977	101.3910246837821	1268.9163368808884	1235.6928255483224
ATP8A1_1	ATP8A1	676.3524668384862	781.0453214146629	558.4173567628545	611.5998497921987	2112.8685898852173	0.0	0.0	4437.872711881559	0.0
FANCA_3	FANCA	1012.0864068050146	841.2492259430286	709.3082106249823	778.1737926217812	189.28846931175067	0.0	560.859212491301	0.0	0.0
PGA3_1	PGA3	1410.6686982880703	1367.8327108844662	1669.7981840043901	2311.080268639859	2621.0484444338813	349.84932332493236	5118.321600492697	3655.1823196631035	4974.506591452957
NO_SITE_244	NO_SITE	821.9131566202885	672.6782932636049	429.34204803741983	675.8853160014831	222927.2472004317	3958.0992070291363	1133.2693012124	0.6062667639182457	9.25612603406983
LRPAP1_3	LRPAP1	677.0037450925435	533.8079534848416	455.39950472847005	956.8234583857045	0.0	0.0	0.0	0.0	4870.044597639883
FLT3_1	FLT3	592.6632111921256	790.276586775679	1057.4479517647108	847.7867836550396	4012.574489104048	255.1842123075977	0.0	4766.469297925248	980.4882077518256
FAM83D_3	FAM83D	687.0985580304314	964.4665505444168	588.7167250082616	480.5427391224418	1788.8613000723105	3790.7203150854434	372.19490073793435	2783.9769799125843	1984.1167305888257
MAPRE2_3	MAPRE2	736.5957053387847	289.7814604631997	672.3429813655855	495.1046403079703	2053.183036498629	1879.5826390398324	1519.581939564532	2224.999023579962	320.65865189456196
TRAPPC13_1	TRAPPC13	1090.5654364189168	566.318061930159	952.9151313180561	465.98083793691325	3166.744932539829	4987.067805043644	0.0	3413.2818808597235	5346.73508839448
DACT3_3	DACT3	1587.1651051375936	2100.7149086764366	2259.423890060014	1857.8854902804826	2682.4392993458005	8802.483366481434	14030.464327127926	108.52175074136599	2876.6717410169877
MEST_2	MEST	1171.6495790490483	508.9236729464505	689.3106275830136	510.73204645829367	0.0	0.0	3069.9662157418584	0.0	97.18932335773322
ALX4_3	ALX4	436.68206934540683	968.0787848161187	498.7276013194023	578.5691958835607	1717.238636008405	7386.622575613474	712.3040341708744	2496.6065338153358	1673.37535658791
CCDC121_3	CCDC121	811.1670654283433	1013.8337522576766	1026.2396024719415	1234.5650858755416	1200.5322738330854	13364.244151012415	308.0233661279457	213.4059008992225	8876.624866672966
EXOSC1_1	EXOSC1	1578.698487834849	1032.697642343231	1340.444051176814	1849.3614505621244	1475.0858194113905	4859.475698889844	755.9406777056666	2101.32060374064	0.6611518595764164
UBE2J2_3	UBE2J2	591.0350155569824	1143.8741860389462	802.6302648208364	1423.5146329658144	1466.559311784735	3329.7423831749443	0.0	2179.5290162860933	4469.386570736575
ZFPM1_1	ZFPM1	523.9533553890825	202.68647857883082	321.47629708377025	370.79572774858036	1517.7183575446677	0.0	2814.5635079941035	348.6033892529913	422.4760382693301
TLCD3B_2	TLCD3B	390.11567418031126	435.8762687853669	440.85580797067456	676.950820966278	1338.6616973849034	4752.462964696336	1378.4045634225567	1498.0851736419852	1.9834555787292492
LAMB4_3	LAMB4	948.9124161614583	571.1343742924282	517.2102159491006	1098.8907870250073	148.3612327038046	2260.986999370543	567.2763659522999	0.0	159.99875001749277
AFAP1L1_3	AFAP1L1	517.1149337214811	523.3726100332582	802.6302648208364	982.7507458623772	2510.2038452873603	1074.243216327145	229.73409390375946	1490.203705711048	3256.172908413851
PRKCH_1	PRKCH	754.5058573253599	627.3246851855695	818.0829426259941	1177.0278177766238	777.6174955509758	0.0	1045.9960141428155	2579.0588137082173	2423.7827172071425
MAN1A1_1	MAN1A1	1600.8419484727965	991.3576279004201	1153.4969491026516	1863.5681834260547	262.61643490098743	0.0	5256.932115250273	232.2001705806881	399.99687504373196
ZBED4_3	ZBED4	422.3539477561467	780.242602687618	1110.1688525117193	1406.8217218506961	3801.1170999629935	0.0	0.0	954.2638864073188	5408.883363194663
DISP3_3	DISP3	1067.1194192728547	993.7657840815547	1222.882502384634	1423.8698012874127	946.4423465587535	0.0	0.0	1022.1657639661623	4787.4006151928315
CDK15_2	CDK15	873.3641386908137	858.9090379380158	1130.469429236142	309.3516081120819	794.6705108042867	7636.318955398327	1406.6400386509517	57.59534257223335	1120.6524019820258
LMO1_1	LMO1	338.9903312368147	813.5554298599803	466.9132646617248	258.9177064451294	0.0	1221.0427363105482	4162.165734803866	3.6376005835094745	371.56734508194603
FCGR3A_2	FCGR3A	936.2124902073413	425.4409253337835	592.9586365626186	712.1124848045054	5.1159045759932615	0.0	0.0	0.0	4323.272009770187
FAF1_3	FAF1	297.30852297714875	793.4874616838586	1249.2429527581382	1215.0308281876373	854.3560641908747	7574.580839517456	0.0	1419.2704943326132	0.0
SDR42E2_2	SDR42E2	710.5445751764935	504.1073605841812	318.14336657677546	626.5169192993254	378.57693862350135	661.2838189906564	0.0	3481.7900251824854	0.0
RRP1_1	RRP1	993.524976564382	341.95817772111656	487.2138413861476	910.2964082563328	557.6335987832655	0.0	155.2951137561726	0.0	4558.642071779391
EIF6_3	EIF6	245.5319017795949	362.8288646242833	145.13397389550042	393.88166865246706	0.0	0.0	1427.1749297261483	127.92228718674986	528.9214876611331
OR13C4_3	OR13C4	350.0620615557885	418.6178161539021	198.76385568987115	54.695921526131585	1055.581644179943	1713.5757052268254	0.0	2932.5123370725546	1728.2509609327526
SLC27A1_3	SLC27A1	611.5502805597868	394.1348949790334	595.0795923397972	868.7417146293368	624.1403582711779	1467.9951998340298	1735.1982958540939	0.0	3453.196162567623
AHRR_2	AHRR	976.5917419588927	663.8483872661112	1141.680195486943	523.1629377142326	503.06394997267074	0.0	3250.9299433420265	0.0	1016.190408168952
RBM46_1	RBM46	482.2715471294165	381.69275470983786	279.9661625875624	167.28427947277908	0.0	1.3719581306860091	0.0	0.0	1702.4660384092722
KLHL40_3	KLHL40	634.019380324763	569.930296201861	476.60906250025505	532.042145754189	1156.1944341744772	0.0	5034.898605499711	3715.8089960549282	0.0
TRMT2A_1	TRMT2A	412.58477394528745	257.2713520178823	654.1633604183412	578.924364205159	847.5348580895503	5870.608841205433	2669.535839775529	1530.8235788935706	428.42640500551784
SPACA5_2	SPACA5	2018.3113093235136	1653.1992183489192	2213.671844009449	2893.9114843825987	8801.061172233742	20266.565506493727	1549.1008454851267	11311.72528118663	5006.241880712625
HNRNPH1_2	HNRNPH1	598.8503546056697	311.45486609341134	455.7024984109241	414.83659962676427	1041.9392319772944	0.0	626.3141777934895	3441.170151999963	2256.5112967343093
MSMP_3	MSMP	1360.5202727256599	1160.3299199433661	1079.263496901404	1178.0933227414187	1342.0723004355657	6114.8173884675425	1359.1531030395602	820.2789315813865	4224.760382693301
BOC_3	BOC	1350.0998206607433	1616.2741569048549	1419.2224086148726	1349.994790394975	2421.528165970144	7040.889126680599	2559.1608002463486	2954.94420733753	2351.717164513313
CETN2_2	CETN2	1369.3125291554331	1361.4109610681073	953.5211186829642	1134.7627875064313	595.1502323405495	6872.13827660622	2538.625909171152	1587.2063879379673	2369.5682647218764
GJC1_3	GJC1	442.869212758951	520.9644538521236	521.7551211859118	863.4141898053629	898.693903849483	4456.120008468158	6832.985005271595	0.0	0.6611518595764164
GREM1_3	GREM1	384.905448147853	521.3658132156461	610.8352638274089	114.36419955463877	172.2354540584398	0.0	3294.5665868768187	0.0	154.70953514088146
IFITM2_1	IFITM2	474.1305689537005	693.9503395302941	459.9444099652811	768.5842479386283	1394.9366477208293	631.1007401155642	3519.166958011779	3472.0897569597932	4093.191162637594
STK24_1	STK24	1000.0377591049548	539.8283439376781	683.8567412988402	1413.9250882826614	2131.6269066638592	2243.151543671625	0.0	1502.329040989413	0.0
PPP1R12B_1	PPP1R12B	530.1404988026267	160.94510477249736	397.8307050621964	312.5481230064662	1140.8467204464973	0.0	6314.479005622886	1428.364495791387	0.6611518595764164
PLXNA4_1	PLXNA4	477.06132109695824	399.75392606834754	449.9456184442967	204.57695324059608	269.4376410023118	0.0	2600.2305823967413	0.0	0.0
FAM193B_2	FAM193B	500.83297737004904	375.27100489347885	501.757538143943	1122.3318962504923	117.66580524784501	729.8817255249569	1921.295746223061	0.0	1988.7447936058607
TMEM214_1	TMEM214	1121.5011534866378	935.9700357343238	672.0399876831315	631.4892758017011	2157.2064295438254	259.3000866996557	3032.7467256680648	2432.94852360392	822.472913313062
TAF6_3	TAF6	685.4703623952881	593.6104986496847	432.6749785444146	784.5668224105499	659.9516903031308	6086.006267723136	0.0	56.9890758083151	1252.882773897309
KDM4E_2	KDM4E	790.9774395525676	521.7671725791685	645.6795373096272	854.5349817654065	697.4683238604147	3266.6323091633876	1128.135578443601	612.9356983213464	101.81738637476813
CYP8B1_3	CYP8B1	953.1457248128306	690.3381052585921	952.0061502706939	285.2001622434004	6456.271574903496	9428.096274074254	1006.2096626846225	3198.6634464326644	0.0
SLC16A1_2	SLC16A1	552.6095985676028	595.6172954672969	849.5942856012175	627.9375925857184	0.0	0.0	2990.3935128254725	893.6372100154942	0.0
DLGAP4_3	DLGAP4	1060.2809976052533	1675.2739833426533	1448.3098021304636	2693.2413826795832	1591.0463231339045	3985.5383696428567	4286.658511947244	2356.558911350221	6411.18958231251
MAN1C1_1	MAN1C1	733.9905923225556	1195.2481845698182	598.715516529246	879.0415959556863	1239.7542089157005	9718.951397779689	622.4638857168902	1856.9950978815866	1504.1204805363473
PRKAA2_1	PRKAA2	662.024345249226	456.7469556885336	552.6604767962272	764.6773964010474	1608.0993383872153	3949.8674582450203	137.32708406537577	2255.3123617758743	463.4674535630679
LMOD2_2	LMOD2	823.2157131284031	773.4194935077367	706.2782738004415	680.1473358606622	438.26249201008943	0.0	693.0525737878777	904.5500117660226	0.0
COQ9_2	COQ9	366.66965703424916	461.16190868728046	270.87635211394024	506.1148582775163	1568.8774033046002	5788.291353364272	0.0	1472.0157027935006	1095.528631318122
BHMT_3	BHMT	1196.398152703225	1545.634908924906	961.095960744316	1226.3962144787815	3233.2516920277412	6155.976132388123	3303.5506017222174	6782.306287953415	3486.2537555464437
CUL3_3	CUL3	902.0203818693341	1085.677078328193	885.9535274957062	1057.6912617196094	131.30821745049371	318.29428631915414	134.76022268097623	245.53803938688952	4308.7266688595055
TPM3_1	TPM3	608.619528416529	441.09394051115856	629.6208721395614	458.8774715049481	0.0	0.0	524.9231531097074	0.0	115.04042356629645
CCNG1_2	CCNG1	933.2817380640836	1102.9355309596576	1315.295575533126	1233.1444125891485	1805.9143153256214	8165.8947938431265	4915.539551125133	599.597829515145	4134.843729790909
C11orf16_1	C11orf16	1076.8885930837139	355.203036717357	632.347815281648	515.349234639071	1616.6258460138706	1300.6163078903367	1108.8841180606044	195.21789798167512	3911.3744012540797
OR2S2_1	OR2S2	1024.7863327591315	407.37975397527384	546.9035968295998	945.102903772962	3.4106030506621745	0.0	2953.174022751679	0.0	3475.0141739336445
FAM98A_3	FAM98A	1299.3001168442754	1536.40364356389	988.9713795300906	878.3312593124897	567.865407935252	784.7600507523972	6223.355426476702	2833.0845877899624	1274.7007852633308
PIANP_3	PIANP	1902.7094192283462	1761.1648871364548	1483.4570692951359	1118.0698763913133	4889.099473124227	384.14827659208254	4977.144224350722	7396.454519802598	2312.0480529387282
PMAIP1_3	PMAIP1	387.1849220370535	354.8016773538346	379.9540777974061	204.93212156219434	513.2957591246573	0.0	3334.352938335012	0.0	2384.774757492134
GPAT4_1	GPAT4	825.4951870176036	1246.62218310069	777.7847828596025	1762.3452117705515	1684.8379070271142	4044.532569262355	3629.5419975409595	2925.2371359055355	0.0
C17orf100_3	C17orf100	575.4043374596076	1519.5465502959476	972.3067269951166	1363.4911866157088	4597.492912292611	1354.122674987091	3371.572428408805	7347.953178689138	7033.994634033495
GRPR_2	GRPR	251.0677669390818	523.3726100332582	243.90991437552785	490.487452127193	0.0	0.0	0.0	0.0	0.0
APTX_2	APTX	196.36039359827018	138.06762105171842	84.23224372223198	35.16166383822745	0.0	3641.1768788406685	0.0	203.0993659126123	0.0
SERPINE1_3	SERPINE1	794.8851090769114	722.4468543403871	504.4844812860297	355.5234899198553	0.0	0.0	1469.5281425687408	0.0	113.71811984714363
IWS1_1	IWS1	469.89726030232816	496.88289204077734	211.79258403539623	216.29750785333854	0.0	0.0	0.0	0.0	171.23833163029187
MROH7_3	MROH7	391.4182306884258	557.4881559326653	452.06657422147526	680.1473358606622	2511.9091468126917	1697.1122076585932	3648.7934579239563	1608.425724675106	1733.540175809364
ASPA_3	ASPA	638.2526889761352	335.1350685412351	599.9274912590623	499.3666601671494	2065.120147175947	0.0	2079.1577213636333	4938.042792114112	91.23895662154547
AUNIP_3	AUNIP	818.0054870959448	457.1483150520561	648.7094741341679	371.15089607017865	4819.1821105856525	906.8643243834521	904.8186380008403	1558.7118500338097	1502.7981768171944
PCDHGC3_3	PCDHGC3	895.8332384557899	758.167837693884	1012.3018930790541	512.507888066285	0.0	246.95246352348164	0.0	787.5405263298012	0.0
AGBL4_2	AGBL4	988.3147505319238	849.2764132134773	505.69645601584597	934.8030224466125	5078.3879424359775	3210.3820258052615	1777.5515086966864	3715.8089960549282	733.8785641298223
OR52N4_2	OR52N4	548.3762899162306	920.7183799204711	758.393187182542	403.47121333562	1688.2485100777765	1.3719581306860091	3607.7236757735636	1844.8697626032217	7048.539974944176
STUM_3	STUM	1051.48874117548	864.9294283908523	707.1872548478037	658.8372365647668	1164.7209418011325	3711.1467435056547	1049.8463062194148	3918.9083619675403	0.0
OR2F1_1	OR2F1	440.91537799677917	607.2567170094476	880.4996412115329	396.3678469036549	1708.7121283817494	2827.6057073438647	8424.439063599313	3404.794146164868	0.6611518595764164
ZNF43_1	ZNF43	935.561211953284	331.5228342695332	237.24405336153828	196.0529135222379	7757.416638731116	0.0	0.0	4246.292414483393	751.0685124788091
MVB12B_3	MVB12B	663.6525408843693	882.5892403858396	715.9740716389719	347.3546185230954	787.8493047029623	0.0	4113.395368500274	1396.8386240676382	1597.3428927366222
OSR2_1	OSR2	883.1333125016729	1101.330093505568	570.8400977434715	754.377515074698	2385.716833938191	0.0	0.0	2223.7864900521254	0.6611518595764164
DOK7_1	DOK7	1538.3192360832975	1548.8457838330855	1121.682612444974	1475.0140395975616	1973.0338648080678	3782.4885663013274	3198.3092849618356	2203.173420078905	1198.0071695524666
IFI27L2_3	IFI27L2	1167.416270397676	1059.5887196992344	815.6589931663615	1883.4576094355573	1703.5962238057562	1852.1434764261123	6018.006515724738	2784.5832466765028	550.7394990271549
BIRC6_1	BIRC6	527.5353857863976	437.88306560297906	486.9108477036935	1367.3980381532897	262.61643490098743	0.0	20.534891075196377	511.6891487469994	4712.02930320112
ANXA1_1	ANXA1	705.9856273980924	636.1545911830631	847.1703361415849	584.2518890291328	187.5831677864196	6087.378225853822	37.21949007379343	917.887880572224	122.97424588121345
MBD1_2	MBD1	680.2601363628299	556.2840778420981	295.7218340751742	641.4339888064522	704.289529961739	3074.5581708673467	3652.6437500005554	0.0	234.0477582900514
ZAN_1	ZAN	1255.6644738224377	1118.5885461370326	1423.7673138516839	1369.5290480828792	3512.9211421820396	2580.653243820383	3905.479596363911	2948.2752729344293	3102.124525132546
DEPDC1_1	DEPDC1	773.3929266930211	1021.0582208010804	1047.1461665612724	1010.0987066254431	1444.390391955431	5774.571772057412	2147.179548050221	2057.669396738526	1330.8986933273263
C1orf100_3	C1orf100	441.8922953778651	648.9980908157811	1098.0491052135565	640.3684838416575	1096.5088807878892	1673.788919436931	5369.8740161638525	2500.2441343988453	2064.116105597572
VPS9D1_1	VPS9D1	728.12908803604	1118.5885461370326	954.7330934127805	871.5830612021228	1408.579059923478	2245.895459932997	1932.846622452859	761.4710554813166	638.6726963508182
FGFBP1_2	FGFBP1	878.574364723272	573.1411711100404	921.4037883428326	626.5169192993254	745.2167665696851	2491.4759653257925	1114.0178408294034	0.0	4668.393280469077
TMUB2_2	TMUB2	431.7974824399772	697.562573801996	461.76237206000553	362.9820246734187	699.1736253857458	2726.0808056731003	0.0	43.65120700211369	2935.514256519289
CHAT_2	CHAT	1433.7890763071039	1267.492870003857	1406.4966739518018	1863.2130151044566	1541.592578899303	517.2282152686255	999.7925092236236	3606.680978549644	3911.3744012540797
CD200R1L_1	CD200R1L	539.9096726134859	555.8827184785756	587.5047502784454	496.1701452727651	363.2292248955216	5716.9495305686005	1714.6634047788975	173.99856124453652	1399.6584867232737
KRTAP10-1_3	KRTAP10-1	1120.1985969785233	743.3175412435538	759.9081555948122	681.9231774686535	2672.2074901938136	6064.0549376321605	66.73839599438823	3565.4548386032034	1811.556095239381
PDILT_1	PDILT	1264.1310911251821	530.9984379401845	939.2804156076228	924.8583094418614	2416.412261394151	1.3719581306860091	83.42299499298528	5634.037037092257	1826.1014361500622
MRPL13_3	MRPL13	761.0186398659328	844.0587414876857	1031.6934887561147	1463.293484984819	2863.2012610308957	0.0	2351.245028109985	4714.936622992197	2805.9284920423115
HMG20A_1	HMG20A	440.91537799677917	330.7201155424883	372.37923573605434	171.54629933195815	828.7765413109084	9145.472899152937	32.08576730499434	0.0	1026.1076860625983
PRAMEF11_1	PRAMEF11	1267.06184326844	1485.029645033018	1134.1053534255911	1603.2298036945324	2036.1300212453182	13848.545371144577	3940.132225053305	1258.00353513036	1484.2859247490549
HYLS1_2	HYLS1	431.4718433129486	287.7746636455875	398.4366924271045	213.81132960215075	317.1860837115822	0.0	2144.6126866658215	0.0	2009.2405012527295
JAGN1_2	JAGN1	1489.4733670290013	2592.380128991422	1305.5997776945958	1795.3758656791895	1270.44963637166	653.0520702065403	3376.706151177604	3586.0679085764236	4470.708874455728
H3C7_3	H3C7	969.7533202912913	875.7661312059581	678.0998613322129	624.3859093697359	924.2734267294493	0.0	3213.710453268233	3365.9930732741004	0.0
ANKRD33_2	ANKRD33	506.0432034025073	475.6108457740882	469.9432014862655	794.1563670937028	1183.4792585797745	676.3753584282025	3054.565047435461	770.5650569400904	3025.4309094216815
ONE_NON-GENE_SITE_87	ONE_NON-GENE_SITE	158.26061573591926	203.4891973058757	102.71485835193036	283.0691523138109	78940.11290910136	0.0	1972.632973911052	0.0	8.594974174493414
BTK_3	BTK	525.5815510242256	802.7187270448745	707.7932422127119	734.1329207435973	1135.730815870504	1592.8433897264565	925.3535290760367	1117.349645901327	0.0
PNP_1	PNP	1220.4954481033444	758.9705564209289	869.2888749607322	469.5325211528958	1962.8020556560814	3988.2822859042285	1126.8521477514012	2089.801535226193	0.0
GABARAPL2_3	GABARAPL2	271.58303194188613	408.58383206584114	409.6474586779052	499.7218284887477	1.7053015253310873	0.0	2480.8715280221622	30.919604959830533	150.08147212384654
MMS22L_1	MMS22L	387.8362002911108	454.74015887092145	355.71458320108036	884.7242891012584	1.7053015253310873	780.6441763603392	0.0	0.0	1783.7877171371715
LOC107987004_3	LOC107987004	805.3055611418279	1190.431872207549	1335.8991459400029	970.3198546064383	2709.7241237510975	10336.332556588393	1913.5951620698625	2308.66383700068	1815.5230063968395
METTL15_2	METTL15	902.9972992504199	903.0585679254839	659.6172467025144	251.81434001316427	4082.491851642623	20099.186614550035	0.0	2455.9866606328137	5673.344107025229
DSG1_2	DSG1	682.5396102520303	439.48850305706884	472.9731383108062	695.064405367789	0.0	0.0	0.0	717.2135817152847	0.0
OR4E2_2	OR4E2	784.1390178849662	722.8482137039096	775.3608333999699	568.6244828788095	591.7396292898873	2709.6173081048682	4320.027709944437	1476.8658369048467	4601.616942651858
USP33_1	USP33	847.638647655551	1674.0699052520858	1030.7845077087525	1240.95811566431	4051.7964241866634	2276.078538808089	3620.5579826955613	1430.7895628470599	3669.392820649111
STX12_1	STX12	1410.0174200340132	840.8478665795061	878.3786854343543	1582.6300410418335	266.0270379516496	3539.6519771699036	1053.6965982960141	1652.6831984411378	474.0458833162906
KLF16_3	KLF16	379.0439438613375	293.39369473490166	234.21411653699755	224.46637925009847	0.0	0.0	0.0	0.0	0.0
ARAP2_2	ARAP2	931.6535424289403	763.3855094196757	809.296125834826	364.75786628141003	2146.974620391839	0.0	2374.346780569581	1085.8237741775781	1599.9875001749278
RTN2_2	RTN2	1233.1953740574613	723.6509324309544	1221.3675339723638	1553.151070349178	4203.56825994113	4597.431695928816	4775.645605675358	7540.139742851223	102.47853823434454
LIPG_3	LIPG	623.2732891328178	642.5763409994221	494.18269608259124	829.6731992535285	740.1008619936919	2479.1283421496187	1329.6341971189654	983.3646910753946	667.1022263126042
BCL9_1	BCL9	818.9824044770307	557.8895152961878	689.6136212654676	1160.3349066615058	671.8888009804484	762.808720661421	2281.9397707311973	1505.3603748090043	780.8203461597478
SPINT1_1	SPINT1	488.7843296699893	219.14221248325074	478.73001827743354	963.5716564960715	729.8690528417053	3085.5338359128345	3901.6293042873117	0.0	3471.047262776186
CGRRF1_1	CGRRF1	471.1998168104427	742.514822516509	598.412522846792	1183.4208475653925	806.6076214816043	536.4356290982296	1890.4934096102666	1436.8522304862424	0.0
LOC100652833_1	LOC100652833	1421.7404286070441	1290.3703537246358	832.0206520188814	571.4658294515956	376.8716370981703	0.0	146.31109891077418	3615.1687132444995	877.3485176579046
NLRP11_1	NLRP11	620.6681761165887	718.4332607051628	487.51683506860167	398.1436885116462	757.1538772470027	0.0	1523.4322316411312	1091.8864418167607	0.0
C1orf185_1	C1orf185	949.8893335425443	1133.0374832238404	1211.9747298162874	1726.4732112891277	1896.295296168169	3498.493233249323	315.7239502811443	2483.8749317730526	3040.637402191939
ADGRL3_1	ADGRL3	834.6130825744054	1254.649370371139	1182.2813489357884	902.127536859573	656.5410872524686	1008.3892260542167	9810.544211175069	0.0	2460.807221343422
IGFBP1_1	IGFBP1	1264.1310911251821	1148.6904984012156	1058.659926494527	2093.7172558217253	5786.088075448379	9463.76718547209	7004.964718026364	2906.4428662240703	173.88293906859752
PPM1N_1	PPM1N	601.7811067489275	604.848560828313	793.5404543472142	1185.5518574949822	0.0	2142.9986001315465	3849.008645907121	0.0	2143.4543287467422
PLEK2_2	PLEK2	578.3350896028654	553.0732029339185	545.9946157822375	434.7260256362666	446.78899963674485	204.42176147221537	0.0	1378.0443543861725	1016.190408168952
PIEZO1_1	PIEZO1	304.1469446447502	481.2298768634023	573.8700345680121	236.89727050603747	927.6840297801115	286.7392493133759	2474.4543745611636	2174.6788821747473	0.0
ZBTB7C_3	ZBTB7C	795.5363873309686	693.9503395302941	490.54677189314236	319.6514894384314	588.3290262392251	0.0	0.0	951.2325525877276	3478.3199332315266
ITGA4_3	ITGA4	988.966028785981	1465.764395583941	1165.9196900832685	1245.2201355234893	2244.1768073357107	4637.218481718711	427.3824205025246	4092.906923212077	3143.1159404262835
CALCOCO1_1	CALCOCO1	937.1894075884272	529.3930004860948	529.9359506121717	938.7098739841935	619.0244536951847	5332.801253976518	0.0	0.0	1656.1854082389232
MRPL18_2	MRPL18	898.1127123449903	684.3177148057556	714.4591032267015	463.8498280073237	5603.620812237953	3372.2730852262102	456.9013264231194	4125.039061699744	1699.1602791113903
NLRP7_3	NLRP7	427.2385346615763	787.8684305945444	798.3883532664794	920.9514579042806	1391.5260446701673	8543.183279781779	915.0860835384385	1.8188002917547372	1916.0180890524548
ONE_NON-GENE_SITE_64	ONE_NON-GENE_SITE	657.4653974708251	1338.9348367108507	757.1812124527256	736.9742673163834	250866.90739145625	0.0	2020.1199095224435	5831.680002129606	556.0287139037662
CTXND1_2	CTXND1	676.6781059655149	701.9775268007428	623.863992172934	1098.180450381811	1210.764082985072	0.0	0.0	4817.39570609438	2860.1429445275776
SDC1_2	SDC1	771.4390919308493	751.3447285140026	652.3453983236168	560.810779803648	380.28224014883244	13006.163078903366	3494.781774859983	110.34055103312073	680.9864153637089
NPIPB5_1	NPIPB5	1794.5972290548375	1850.6680252019582	1869.7740144240774	2091.9414142137343	2719.955932903084	2518.915127939513	3428.043378865595	4302.67522352779	1399.6584867232737
FTHL18_3	FTHL18	879.5512821043578	866.9362252084645	868.6828875958241	1228.8823927299695	3234.9569935530726	769.6685113148511	3875.9606904433163	3774.01060539108	2415.187743032649
SLC5A4_1	SLC5A4	1158.9496530949314	873.759334388346	1081.3844526785824	323.5583409760122	1134.025514345173	5581.125675630685	2158.730424280019	1498.6914404059034	3690.5496801555564
LAMA1_2	LAMA1	1603.121422361997	986.9426749016733	929.5846177690926	1149.6798570135581	2249.292711911704	771.0404694455372	1771.1343552356875	5076.2716142874715	2718.6564465782244
HTRA1_2	HTRA1	612.201558813844	917.1061456487691	741.1225472826599	859.1521699461838	1725.7651436350602	10882.371892601424	2238.303127196405	470.46300880055867	0.0
NO_SITE_54	NO_SITE	762.6468355010759	781.0453214146629	853.5332034731205	1194.4310655349384	97558.59496266617	0.0	0.0	347.99712248907304	218.18011366021742
SKA2_1	SKA2	485.2022992726743	557.8895152961878	505.99944969830005	363.33719299501695	4328.055271290299	6234.177745837225	1196.1574051301889	3439.9576184721263	0.0
IMPA1_1	IMPA1	436.68206934540683	603.6444827377456	930.1906051340006	926.2789827282544	668.4781979297862	6986.010801453159	0.0	72.14574490627125	0.0
LNPK_2	LNPK	418.12063910477434	574.3452492006078	535.9958242612531	564.0072946980322	960.0847587614021	0.0	0.0	2678.4865629908095	0.0
EIF5A2_2	EIF5A2	878.2487255962433	466.78093977659455	649.9214488639842	304.73441993130456	879.935587070841	2539.494499899803	1893.060270994666	2173.466348646911	1758.0027946136913
EPHA3_3	EPHA3	266.6984450364565	688.3313084409799	479.6389993247958	91.63342697235032	2204.954872253096	11132.068272386277	2568.1448150917468	3219.276516405885	591.0697624613163
RASGRF1_1	RASGRF1	481.2946297483306	538.6242658471108	866.5619318186456	131.41227899135512	424.62007980744073	6242.409494621342	0.0	0.0	0.0
EIF4EBP3_3	EIF4EBP3	1291.1591386685593	933.9632389167116	1206.5208435321142	795.5770403800958	4558.270977209996	0.0	1841.723043306675	2710.0124347145584	3366.5852689631124
SLC38A5_3	SLC38A5	677.6550233466007	920.3170205569487	798.9943406313876	870.1623879157298	286.49065625562264	0.0	1862.2579343818716	43.04494023819545	1240.9820404249335
NIPAL2_2	NIPAL2	675.3755494574003	532.6038753942743	512.3623170298356	535.2386606485734	0.0	0.0	0.0	0.0	0.0
FZD3_2	FZD3	1524.6423927480946	1027.881329980962	1179.2514121112476	1284.6438192208957	4411.615046031523	2409.158477484632	4112.111937808075	778.4465248710276	1266.1058110888375
ZNF766_1	ZNF766	1123.4549882488095	727.2631667026563	882.3176033062573	626.8720876209237	1406.873758398147	795.7357157978853	1681.2942067817035	3951.6467672191256	5096.819685474594
ZNF716_2	ZNF716	570.1941114271494	630.1342007302266	656.2843161955196	248.9729934403782	0.0	0.0	3232.9619136512297	253.4195073178267	0.0
SNCAIP_2	SNCAIP	981.1506897372936	943.1945042777277	934.4325166883576	874.0692394533106	4501.996026874071	4897.890526549053	1451.560112877944	2040.0876605848969	2486.592143866902
DGKK_1	DGKK	752.8776616902168	860.1131160285831	685.9776970760188	1110.2561733161515	745.2167665696851	876.6812455083599	2543.7596319399513	0.0	1008.256585854035
COPG1_1	COPG1	978.8712158480932	887.4055527481088	830.505683606611	1118.7802130345096	1522.834262120661	1266.3173546231865	0.0	5422.44993648479	2621.467123220491
KRT25_2	KRT25	432.44876069403455	141.67985532342036	328.748145462668	98.73679340431546	0.0	0.0	0.0	0.0	0.0
R3HCC1L_3	R3HCC1L	698.4959274764337	980.5209250853143	517.8162033140088	117.91588277062135	291.6065608316159	0.0	3967.0842695895003	258.87590819309094	2300.1473194663527
ERCC2_3	ERCC2	620.0168978625314	699.5693706196082	753.5452882632768	957.1786267073028	6018.009082893407	0.0	3478.0971758613864	3486.033892529913	0.0
BHLHE22_3	BHLHE22	915.697225204537	607.6580763729701	900.1942305710476	410.9297480891834	1744.5234604137022	0.0	2157.446993587819	4918.0359889048095	654.5403409806522
FKBP6_1	FKBP6	1057.3502454619957	481.6312362269247	513.2712980771978	635.3961273392819	202.93088151439937	4071.971731876075	804.711044009258	0.0	515.0372986100284
KDM8_1	KDM8	701.4266796196915	356.4071148079243	665.0711329866878	600.2344635010544	317.1860837115822	699.6986466498647	238.7181087491579	1351.3686167737699	969.9097779986029
ENAH_2	ENAH	970.4045985453486	864.5280690273299	1128.0454797765096	1227.106551121978	3458.351493371445	21281.814523201374	2183.1156074318146	3988.6290398181386	500.4919576993472
ANHX_3	ANHX	672.4447973141425	665.453824720201	691.431583360192	1116.6492031049202	627.5509613218401	754.576971877305	2700.3381763883235	347.99712248907304	445.61635335450467
ZFP92_1	ZFP92	1201.934017862712	872.1538969342562	677.7968676497588	231.21457736046534	1159.6050372251393	4076.087606268133	0.0	2063.7320643777084	4351.040387872396
SHROOM4_2	SHROOM4	671.142240806028	813.5554298599803	914.7379273288429	341.31675705592505	3942.657126565474	1210.0670712650601	56.470950456790035	1519.910777143042	1279.9900001399421
CCDC80_2	CCDC80	508.973955545765	922.7251767380833	778.6937639069647	1376.6324145148444	1168.1315448517948	5188.7456502544865	0.0	1599.9379899802504	214.21320250275892
ATP6V1G2_3	ATP6V1G2	1397.6431332069249	1504.6962538456173	1370.7434194222212	1243.7994622370963	5001.649373796079	1321.195679850627	2294.774077653195	5620.092901522138	4700.78972158832
PGS1_3	PGS1	276.1419797202871	341.95817772111656	336.01999384156574	646.0511769872296	1.7053015253310873	2009.9186614550033	0.0	0.0	1519.9881251661814
SAP30L_2	SAP30L	1020.5530241077591	624.9165290044349	794.7524290770306	841.7489221878692	109.13929762118958	172.86672446643715	907.3854993852399	0.0	2172.5450105681043
FAM3C_3	FAM3C	818.0054870959448	459.9578305967131	480.2449866897039	488.7116105192017	895.2833007988208	0.0	2717.022775386921	3470.8772234319567	0.0
OPRL1_1	OPRL1	867.1769952772695	631.3382788207939	658.1022782902442	935.1581907682108	1357.4200141635454	0.0	0.0	3059.222090731468	0.0
HS1BP3_2	HS1BP3	563.355689759548	355.203036717357	396.6187303323801	909.9412399347347	0.0	0.0	1352.7359495785613	36.376005835094745	2494.525966181819
CD1E_1	CD1E	963.5661768777471	546.6514531175595	520.8461401385496	831.0938725399216	1205.6481784090786	5110.544036805384	238.7181087491579	2359.5902451698125	874.7039102195989
UBASH3B_3	UBASH3B	171.61181994409353	119.20373096616387	230.27519866509462	676.950820966278	0.0	0.0	0.0	0.0	0.0
CCNY_2	CCNY	510.6021511809082	625.7192477314798	608.1083206853223	1515.1480599381646	1510.8971514433433	5954.298287177279	2240.8699885808046	0.0	1346.7663379571602
DIP2B_1	DIP2B	538.2814769783427	348.781286900998	254.21169957896632	695.4195736893873	0.0	535.0636709675435	351.66000966273793	12.73160204228316	0.0
COPE_3	COPE	1032.9273109348476	728.0658854297012	564.78022409439	865.9003680565507	1696.7750177044318	3962.2150814211946	361.92745520033617	3162.893707361488	1332.2209970464792
TMEM268_1	TMEM268	828.75157828789	923.1265361016058	800.812302726112	722.0571978092566	2445.4023873247793	2593.0008669965573	1184.606528900391	5033.226674049276	6850.19441707125
ADGRB3_2	ADGRB3	477.3869602239869	1055.1737667004877	572.9610535206499	980.6197359327878	10653.018628743303	799.8515901899433	110.37503952918053	12238.100896453709	1814.861854537263
KLC2_1	KLC2	1333.166586055254	957.2420820010129	694.7645138671868	1477.8553861703476	634.3721674231645	979.5781053098106	1189.74025166919	3550.904436269165	3316.337727635305
DUSP1_2	DUSP1	774.369844074107	604.0458421012681	844.4433929994983	1359.9395033997264	150.06653422913567	0.0	1330.9176278111652	0.0	247.93194734115616
ZDHHC20_1	ZDHHC20	616.7605065922451	286.1692261914978	547.812577876962	122.17790262980043	0.0	0.0	0.0	0.0	1397.013879284968
SPATA12_3	SPATA12	861.315490990754	972.895097178388	947.7642387163369	396.01267858205665	5284.72942700104	0.0	10278.996413827987	3305.972663646194	5082.93549642349
ANKRD34C_2	ANKRD34C	611.8759196868155	460.760549323758	402.67860398146155	947.5890820241499	1780.334792445655	3313.2788856067123	133.47679198877645	2468.1119959111784	2173.867314287257
PDZD7_2	PDZD7	334.75702258544237	565.5153432031142	518.725184361371	658.4820682431686	1.7053015253310873	0.0	0.0	184.3050962311467	364.29467462660546
GALNT2_2	GALNT2	1347.8203467715427	734.4876352460602	959.8839860144997	1213.6101549012444	5700.822999181824	543.2954197516597	0.0	1786.061886503152	7135.8120204082625
DHRS7B_3	DHRS7B	1225.380035008774	905.4667241066185	995.9402342265342	846.3661103686466	266.0270379516496	374.5445696772805	2220.3350975056082	0.0	1994.034008482472
SERPINA5_2	SERPINA5	1596.9342789484529	857.7049598474484	821.7188668154429	922.0169628690753	0.0	0.0	368.34460866133503	681.4438426441083	446.2775052140811
LAYN_1	LAYN	753.8545790713026	1022.2622988916478	1098.9580862609187	1105.6389851353742	615.6138506445225	6363.1418101217105	3444.7279778641923	978.5145569640487	0.0
ATP1B2_1	ATP1B2	509.6252337998223	679.1000430799639	629.3178784571073	660.9682464943564	2501.677337660705	12036.188680508358	0.0	36.98227259901299	3000.307138757778
MGP_1	MGP	577.0325330947509	419.8218942444694	358.441526343167	407.7332331947991	182.46726321042632	267.5318354837718	0.0	2146.18434427059	0.0
LOC107984043_3	LOC107984043	1703.7439126138468	968.0787848161187	1388.9230403694655	603.0758100738404	1401.7578538221537	4316.180279138185	7210.313628778328	236.44403792811585	5682.600233059299
UHRF1_1	UHRF1	279.7240101176021	205.4959941234879	327.5361707328517	488.7116105192017	272.84824405297394	0.0	0.0	0.0	773.5476757044072
HSD17B11_1	HSD17B11	555.5403507108606	748.936572332868	572.3550661557417	420.8744610939346	825.3659382602463	434.9107274274649	3306.117463106617	3584.2491082846686	887.2657955515508
OR1J1_3	OR1J1	881.8307559935583	718.0319013416403	877.4697043869921	1297.7850471200313	1681.427303976452	2710.989266235554	2692.637592235125	7608.041620410066	9523.892537198279
EHMT2_3	EHMT2	526.232829278283	323.49564699908444	447.5216689846642	367.5992128541961	2135.037509714521	0.0	709.7371727864747	833.0105336236696	0.6611518595764164
HSH2D_3	HSH2D	396.3028175938554	786.2629931404547	620.8340553483932	754.0223467530998	2592.058318503253	11709.662645405087	0.0	3555.1483036165932	144.13110538765878
PERP_1	PERP	1037.8118978402772	1030.2894861620964	1141.0742081220346	1418.1871081418406	1458.0328041580797	2813.886126037005	3488.3646213989846	812.3974636504493	464.78975728222076
EIF4EBP3_2	EIF4EBP3	1038.4631760943344	943.1945042777277	742.9405093773843	511.7975514230884	1676.3113994004589	1610.6788454253747	1144.820177442198	2003.105387985884	1326.2706303102914
MTUS2_1	MTUS2	810.1901480472575	1234.9827615585396	984.4264742932795	840.6834172230745	480.8950301433666	0.0	0.0	1282.2542056870898	653.2180372614994
SEMA3B_3	SEMA3B	1127.0370186461246	815.1608673140702	951.4001629057857	847.7867836550396	2777.9361847643413	12207.683446844108	0.0	5511.571150780772	0.0
XPC_2	XPC	1075.2603974485708	474.0054083199984	1044.4192234191858	284.13465727860563	0.0	1440.5560372203097	564.7095045679004	38.194806126849485	312.06367772006854
PRKG1_1	PRKG1	605.037498019214	457.95103377910095	979.2755816915603	884.7242891012584	610.4979460685292	0.0	2837.6652604536994	0.0	847.5966839769659
CACNG7_3	CACNG7	1737.284742697797	1013.8337522576766	1026.2396024719415	1304.1780769088	1986.6762770107166	4611.151277235676	4630.617937456783	4157.777466951329	212.22974692402968
PAGE2B_2	PAGE2B	692.3087840628896	699.5693706196082	858.6840960748397	1037.801835710107	150.06653422913567	78.20161344910252	1844.2899046910745	221.89363559407795	1284.618063156977
CXCL14_2	CXCL14	1586.5138268835362	1659.620968165278	1677.0700323832878	2203.1090988739884	840.713651988226	3535.5361027778454	2732.423943693318	0.0	4825.747423048263
CCDC83_3	CCDC83	1095.1243841973178	583.5765145616239	975.9426511845655	826.1215160375459	1473.3805178860594	1137.3532903387015	3190.608700808637	5446.70060704152	5176.157908623764
ZNHIT3_3	ZNHIT3	500.5073382430204	323.49564699908444	300.5697329944393	278.0967958114353	997.6013923186861	0.0	673.8011134048811	1220.4149957674288	4577.815475707107
SLC35F1_2	SLC35F1	580.6145634920659	321.08749081794986	210.88360298803403	186.46336883908495	402.4511599781366	3814.0436033071055	2151.0298401268205	1783.0305526835607	1814.861854537263
ONE_NON-GENE_SITE_170	ONE_NON-GENE_SITE	1621.0315743485721	1111.3640775936287	883.8325717185277	924.1479727986649	284613.11927623313	4372.430562496311	2373.0633498773814	2500.850401162764	3782.4497886366785
KRT72_2	KRT72	449.38199529952385	537.8215471200659	833.5356204311518	986.6575973999581	1082.8664685852405	0.0	1995.7347263706479	1761.8112159464222	98.51162707688604
CLSTN1_3	CLSTN1	196.68603272529884	392.9308168884661	346.0187853625501	354.1028166334623	1215.8799875610653	3632.945130056552	0.0	1679.965202817459	407.26954549907254
KCNA5_3	KCNA5	1291.4847777955881	984.5345187205387	1030.7845077087525	638.2374739120679	1185.1845601051057	2007.1747451936315	2928.7888395998834	2006.7429885693934	256.5269215156496
GHRL_2	GHRL	374.15935695590787	878.5756467506152	433.5839595917769	260.6935480531207	1584.22511703258	4296.97286530858	0.0	1626.007460828735	875.3650620791753
ZNF697_3	ZNF697	1143.6446141245854	1023.8677363457375	891.1044200974254	1253.7441752418474	2348.200200380907	3204.8941932825173	1677.4439147051041	2351.7087772388754	707.4324897467656
TIE1_3	TIE1	675.3755494574003	551.8691248433513	524.4820643279984	352.68214334706926	1084.5717701105716	3654.896460147528	1982.9004194486502	56.9890758083151	4665.087521171195
PITPNB_3	PITPNB	380.34650036945203	362.8288646242833	377.53012833777353	775.6876143705935	1481.9070255127149	6413.904260957092	0.0	0.0	2591.054137679976
ALDH1A1_3	ALDH1A1	664.9550973924838	1013.4323928941542	694.7645138671868	1104.5734801705794	412.6829691301231	0.0	0.0	0.0	2416.510046751802
DRD3_1	DRD3	845.0335346393219	868.9430220260767	1185.008292077875	1194.7862338565367	1961.0967541307502	5004.9032607425615	1432.3086524949474	3905.570493161339	1073.7106199521002
SEC14L3_2	SEC14L3	832.6592478122336	752.9501659680924	644.1645688973568	693.643732081396	25.57952287996631	0.0	0.0	1384.7132887892733	0.0
TBC1D17_1	TBC1D17	570.519750554178	648.1953720887362	719.3070021459666	443.60523367622307	712.8160375883945	3845.5986403128836	2518.091018095956	766.3211895926627	460.82284612476224
PTF1A_2	PTF1A	829.4028565419472	343.56361517520634	365.1073873571566	468.1118478665028	951.5582511347467	4561.76078453098	3652.6437500005554	339.5093877942176	5586.733213420719
GRAP2_3	GRAP2	1078.8424278458858	1098.1192185973885	761.4231240070826	952.2062702049271	5231.865079715776	8783.275952651831	1259.045509047978	3108.329698608846	5570.865568790885
MARC2_3	MARC2	1590.0958572808513	1106.5477652313596	1170.4645953200798	1532.9064760180775	1522.834262120661	0.0	2045.788523366439	2030.9936591261232	2334.5272161643265
MAGEF1_1	MAGEF1	488.133051415932	726.4604479756115	506.60543706320817	266.73140952029104	417.79887370611635	5675.79078664802	0.0	50.3201414052144	584.4582438655522
XIRP1_2	XIRP1	445.1486866481515	679.9027618070088	473.57912567571435	660.2579098511599	349.5868126928729	0.0	3032.7467256680648	651.7367712121141	784.7872573172062
GLT6D1_2	GLT6D1	1107.1730318973775	324.69972508965174	213.61054613012067	321.42733104642264	289.9012593062848	3364.0413364420942	0.0	0.0	0.0
SPATA13_2	SPATA13	1755.194894684372	1427.6352560493094	1013.5138678088705	1736.773092615477	3309.9902606676405	8087.693180394024	0.0	5053.839744022496	1598.0040445961986
NIPAL2_1	NIPAL2	546.0968160270301	673.8823713541722	446.915681619756	282.0036473490161	0.0	0.0	0.0	0.0	1463.790217102186
FAM227B_3	FAM227B	1506.4066016344907	1434.0570058656683	1437.099035879663	629.7134341937098	861.1772702921991	8814.830989657608	3845.1583538305217	372.85405980972115	1413.5426757743783
USP53_2	USP53	293.40085345280505	477.21628322817793	441.7647890180368	413.77109466196947	0.0	0.0	106.52474745258121	1077.942306246641	0.0
GNPDA1_2	GNPDA1	680.9114146168872	1027.4799706174394	810.2051068821881	511.0872147798919	1493.8441361900325	1264.9453964925003	0.0	3228.3705178646587	136.8584349323182
RILPL1_3	RILPL1	783.8133787579376	707.1951985265345	412.07140813753773	339.1857471263355	15.347713727979786	0.0	0.0	46.07627405778668	2053.5376758443495
ITGB2_1	ITGB2	482.2715471294165	723.6509324309544	478.1240309125254	220.9146960341159	455.3155072634003	5526.247350403245	1803.2201225406818	0.0	264.46074383056657
ATXN1_3	ATXN1	1035.206784824048	1029.8881267985741	546.6006031471456	413.77109466196947	743.511465044354	0.0	1424.6080683417488	0.0	1330.8986933273263
MDS2_2	MDS2	987.0121940238092	1419.2067094153383	1015.6348235860489	1142.576490581593	1202.2375753584165	2130.6509769553722	1205.1414199755875	1859.4201649372596	251.23770663903824
CORO1A_2	CORO1A	967.1482072750622	732.0794790649256	471.45816989853586	1418.5422764634386	1304.5556668782817	6626.5577712134245	1470.8115732609406	1031.8660321888542	0.0
IL23R_1	IL23R	678.6319407276867	234.39386829710338	292.0859098857253	313.613627971261	869.7037779188545	4698.956597599581	1332.201058503365	0.0	322.6421074732912
PLEKHM2_2	PLEKHM2	806.6081176499424	692.7462614397267	901.4062053008638	443.25006535462484	2024.1929105680006	717.5341023487828	231.01752459595923	2355.3463778223845	773.5476757044072
KEL_3	KEL	616.1092283381878	684.719074169278	708.0962358951659	845.6557737254501	5663.30636562454	7599.276085869805	4095.4273388094775	3312.0353312853763	2622.789426939644
ZNF100_2	ZNF100	606.9913327813858	1176.785653847786	812.3260626593667	1465.7796632360069	1359.1253156888765	3196.6624444984013	0.0	1030.0472318970994	5144.422619364096
GET4_1	GET4	619.3656196084742	610.4675919176271	229.36621761773242	512.1527197446867	549.1070911566101	1037.2003467986228	3179.0578245788392	1581.7499870627032	803.2995093853459
CKLF-CMTM1_2	CKLF-CMTM1	442.54357363192236	539.8283439376781	394.1947808727475	729.5157325628201	107.4339960958585	4827.920661884066	0.0	0.0	0.0
STX18_2	STX18	1357.589520582402	918.3102237393365	1318.3255123576666	986.6575973999581	1374.4730294168564	1676.5328356983032	4497.1411454680065	1734.529211570101	8918.27743382628
TMEM218_2	TMEM218	1067.4450583998835	502.9032824936139	584.4748134539046	729.1605642412218	1703.5962238057562	6979.151010799728	186.09745036896717	3576.3676403537315	2851.547970353084
CD177_3	CD177	1117.9191230893227	1206.4862467484465	1174.4035131919827	832.1593775047163	2977.4564632280785	7175.341023487827	1128.135578443601	5025.345206118339	0.0
DNAJC2_3	DNAJC2	1407.412307017784	936.7727544613687	914.7379273288429	415.5469362699608	4631.598942799233	0.0	109.09160883698075	3122.880100942884	57.52021178314823
TNFRSF9_2	TNFRSF9	929.0484294127112	1201.2685750226549	754.1512756281849	940.8408839137829	3444.7090811687963	3705.6589109829106	3638.526012386358	2510.5506693854554	0.6611518595764164
PTGDS_2	PTGDS	535.6763639621136	341.5568183575941	243.90991437552785	631.4892758017011	455.3155072634003	0.0	0.0	1355.6124841211974	0.0
SPACA4_1	SPACA4	516.4636554674238	331.9241936330556	592.3526491977105	610.8895131490021	1101.6247853638824	7899.734916490041	891.9843310788426	0.0	1350.0720972550423
PPIL3_2	PPIL3	404.44379576957147	870.5484594801665	847.4733298240391	654.930385027186	1476.7911209367217	8765.440496952913	0.0	966.3892216856838	0.0
PRRT4_3	PRRT4	809.8645089202288	231.5843527524463	493.27371503522903	606.9826616114213	2499.972036135374	1382.9337957314972	3295.8500175690187	3610.3185791331534	1461.8067615234568
MUC13_3	MUC13	412.9104130723161	370.0533331676872	663.2531708919634	137.80530878012374	448.49430116207594	0.0	968.9901726108291	459.5502070500303	1245.6101034419685
TXN2_2	TXN2	508.6483164187364	594.0118580132072	551.1455083839568	342.7374303423181	827.0712397855773	2433.8537238369804	0.0	3287.1783939647285	220.16356923894668
LRCH4_2	LRCH4	295.3546882149769	451.52928396274194	457.21746682319446	711.0469798397106	0.0	0.0	0.0	0.0	325.9478667711733
PCDHB15_1	PCDHB15	875.6436125800142	617.692060461031	657.496290925336	601.6551367874474	1362.5359187395388	7769.3988940748695	2715.739344694721	1835.775761144448	1963.6210229419569
HOXA7_2	HOXA7	847.638647655551	895.4327400185576	981.3965374687388	1348.9292854301802	487.71623624469095	4836.152410668182	2167.7144391254174	0.6062667639182457	4212.859649220925
CMC4_3	CMC4	959.6585073534034	685.1204335328005	710.2171916723445	869.0968829509351	0.0	0.0	1229.5266031273832	0.0	0.0
RAB37_2	RAB37	569.5428331730922	688.7326678045024	514.483272807014	453.54994668097424	1231.227701289045	541.9234616209736	4565.162972154594	763.8961225369897	0.0
ZC3H8_3	ZC3H8	963.2405377507184	685.9231522598453	581.1418829469098	729.5157325628201	903.8098084254763	0.0	1957.2318056046547	2013.411922972494	0.0
POGLUT1_1	POGLUT1	507.34575991062184	577.9574834723097	588.7167250082616	462.78432304252897	1.7053015253310873	0.0	1401.5063158821526	32.13213848766702	1283.9569112974007
LARP1_3	LARP1	1238.7312392169483	746.9297755152558	1107.4419093696326	910.2964082563328	1483.6123270380458	2400.926728700516	5869.128555429565	2950.094073226184	1960.9764155036512
WDR19_2	WDR19	544.1429812648582	600.8349671930886	835.9595698907843	737.6846039595799	305.2489730342646	0.0	9955.571879393643	0.0	3575.50925658926
PDZD11_3	PDZD11	1009.1556546617568	861.3171941191504	572.9610535206499	356.2338265630518	574.6866140365764	4919.841856640029	364.4943165847357	606.2667639182457	0.6611518595764164
C8A_2	C8A	999.3864808508976	1151.09865458235	1112.2898082888978	988.4334390079495	1055.581644179943	0.0	5033.615174807512	1325.2991459252853	1388.4189051104745
DNAJC30_1	DNAJC30	845.3591737663506	794.6915397744258	812.3260626593667	1067.6359747243607	349.5868126928729	1812.356690636218	0.0	10.306534986610178	260.49383267310805
UBE2Q2L_3	UBE2Q2L	584.8478721434383	669.8687777189479	708.7022232600741	923.08246783387	436.55719048475834	0.0	0.0	1408.3576925820848	0.0
PUM2_3	PUM2	881.5051168665296	661.0388717214543	606.8963459555059	1084.684054161077	199.5202784637372	1251.2258151856404	961.2895884576304	69.72067785059826	0.0
PRLR_2	PRLR	612.201558813844	399.3525667048251	282.390112047195	419.80895612913986	554.2229957326034	0.0	0.0	61.23294315574282	830.4067356279791
NIT1_1	NIT1	1030.3221979186185	754.9569627857045	1136.2263092027695	992.3402905455303	3978.4684585974264	0.0	5072.118095573505	5463.069809667312	5326.239380747611
LGI4_3	LGI4	756.1340529605031	1359.0028048869726	861.4110392169264	1029.6329643133472	745.2167665696851	423.9350623819768	2434.6680231029704	2307.4513034728434	1494.8643545022776
EDA_3	EDA	510.92779030793685	742.514822516509	302.38769508916374	61.44411963649847	745.2167665696851	0.0	1659.4758850143073	1788.486953558825	290.90681821362324
CENPJ_2	CENPJ	717.3829968440949	459.5564712331907	682.6447665690239	392.46099536607403	162.0036449064533	0.0	4539.494358310599	647.4929038646865	807.2664205428044
EPHB1_3	EPHB1	809.5388697932002	564.3112651125468	817.77994894354	873.3589028101142	922.5681252041182	5785.5474371029	1585.0369048667203	1122.1997800126728	1899.4892925630443
PLCG1_1	PLCG1	1663.690299989324	1097.3164998703435	1268.937542117653	1125.1732428232783	129.60291592516262	0.0	1638.9409939391107	32.73840525158527	801.9772056661931
L3MBTL4_1	L3MBTL4	1031.2991152997042	870.1471001166441	624.166985855388	581.0553741347486	1741.1128573630401	6050.3353563253	302.8896433591466	2266.831430290321	1332.2209970464792
DHCR7_2	DHCR7	418.12063910477434	565.9167025666366	297.84278985235267	150.23620003606274	144.9506296531424	2874.2522837871893	34.652628689393886	361.33499129527445	0.0
CASKIN1_1	CASKIN1	1280.4130474766143	748.5352129693455	749.9093640738279	1083.2633808746841	1094.803579262558	1596.9592641185147	693.0525737878777	853.0173368329718	6573.832939768308
STN1_2	STN1	362.76198750990545	190.6456976731577	496.30365185976973	670.5577911775093	463.84201489005574	2794.6787122074006	0.0	0.0	3095.5130065367816
DMAC1_2	DMAC1	228.5986671741056	360.42070844314867	379.6510841149521	250.03849840517296	1377.8836324675185	0.0	0.0	810.5786633586946	4167.240170910152
TNFRSF25_2	TNFRSF25	597.8734372245839	260.4822269260618	813.2350437067289	1037.801835710107	187.5831677864196	0.0	0.0	1070.667105079622	1957.0095043461927
IFNK_1	IFNK	743.4341270063861	433.06675324070983	623.2580048080258	325.6893509056017	1.7053015253310873	2137.5107676088023	0.0	23.03813702889334	3192.702329894515
RNF6_1	RNF6	362.4363483828768	212.31910330336933	206.03570406876887	148.1051901064732	0.0	0.0	0.0	0.0	0.0
DPPA5_1	DPPA5	356.5748440963613	813.154070496458	785.0566312385002	1153.2315402295408	1456.3275026327485	5622.284419551265	1964.9323897578533	0.0	4548.063642026169
DIO1_1	DIO1	796.5133047120545	1070.8267818778627	1056.5389707173485	1384.8012859116043	1565.4668002539381	4553.529035746864	495.4042471891126	1807.8874900042088	4423.105940566226
PLXDC2_3	PLXDC2	1181.4187528599075	1183.2074036641452	1502.8486649721965	1288.5506707584766	1628.5629566911882	2901.691446400909	5491.799931922831	1589.025188229722	4656.492546996701
RARRES2_3	RARRES2	1082.0988191161723	524.978047487348	817.77994894354	461.71881807773417	0.0	0.0	0.0	0.0	0.0
XRCC2_2	XRCC2	829.7284956689758	651.4062469969157	582.3538576767262	252.52467665636078	0.0	0.0	0.0	0.0	1227.097851373829
EIF3H_3	EIF3H	949.5636944155156	614.0798261893291	661.1322151147848	203.15627995420303	1019.7703121479901	0.0	0.0	1666.6273340112575	3475.675325793221
PTPRB_2	PTPRB	804.9799220147992	846.0655383052978	1000.4851394633454	1028.5674593485523	1297.7344607769573	600.9176612404721	6707.2087974360165	2409.9103865750267	0.0
GAGE12F_1	GAGE12F	1736.307825316711	3259.8407505292357	2495.455968691736	2698.568907503557	3422.540161339492	5121.5197018508725	4153.1817199584675	3981.960105415038	11129.830404109394
NCOA6_3	NCOA6	1200.957100481626	571.1343742924282	345.4127979976419	577.8588592403643	1284.0920485743086	9950.812321865624	0.0	0.0	0.0
TEDDM1_1	TEDDM1	362.1107092558482	891.0177870198107	698.4004380566357	774.9772777273969	2539.1939712179887	7031.285419765797	2031.6707857522415	2701.5247000197032	586.4416994442813
GSG1_1	GSG1	748.6443530388444	567.5221400207263	713.8531158617933	463.8498280073237	1270.44963637166	0.0	0.0	1550.2241153389543	369.58388950321677
RNASEH2C_3	RNASEH2C	967.7994855291195	757.7664783303616	825.0517973224378	570.4003244868009	601.9714384418738	6957.199680708753	0.0	0.0	0.0
CTNND1_1	CTNND1	811.1670654283433	667.8619809013356	915.9499020586593	939.4202106273899	733.2796558923675	6664.972598872632	1690.2782216271019	1721.797609527818	2926.258130485219
LZTR1_1	LZTR1	615.1323109571018	889.412349565721	813.538037389183	1392.2598206651676	1309.671571454275	4805.96933179309	1737.7651572384934	2198.929552731477	2314.0315085174575
HSH2D_1	HSH2D	683.8421667601449	521.7671725791685	671.4340003182233	873.0037344885159	349.5868126928729	1485.830655532948	0.0	1840.6258952557941	0.0
GGA1_3	GGA1	640.5321628653357	624.9165290044349	545.3886284173294	505.4045216343198	327.41789286356874	871.1934129856159	471.0190640373169	3049.521822508776	848.9189876961187
LUZP1_3	LUZP1	554.5634333297747	1007.81336180484	716.883052686334	622.9652360833429	443.37839658608266	1662.813254391443	1739.0485879306932	1516.879443323451	0.0
KCNA5_1	KCNA5	543.1660638837723	370.85605189473205	583.8688260889965	853.1143084790135	3.4106030506621745	0.0	65.45496530218846	30.919604959830533	4177.157448803799
CCKAR_2	CCKAR	1537.993596956269	1290.3703537246358	1008.6659688896053	995.5368054399146	2438.5811812234547	8751.720915646052	2819.6972307629026	2574.208679596871	4023.109065522494
HRK_2	HRK	602.1067458759562	480.82851749987987	408.13249026563483	757.218861647484	5636.021541219244	3834.6229752673958	6535.229084681247	3259.290122824489	2165.93349197234
TET2_2	TET2	589.4068199218392	537.4201877565436	523.8760769630903	850.2729619062275	3490.7522223527358	2738.428428849274	0.0	2923.418335613781	4917.647531529386
NFU1_1	NFU1	660.7217887411115	429.4545189690079	353.29063374144783	137.45014045852548	0.0	0.0	3306.117463106617	0.0	0.0
PDCL3_1	PDCL3	916.0228643315656	779.0385245970508	905.3451231727668	797.7080503096854	2232.2396966583933	0.0	3918.3139032859085	3245.952254018288	1363.2951344465707
UMPS_2	UMPS	480.96899062130194	417.8150974268572	305.41763191370444	197.82875513022918	741.8061635190229	0.0	0.0	1304.6860759520648	0.0
CSNK1A1L_3	CSNK1A1L	782.510822249823	885.8001152940191	786.8745933332247	1057.6912617196094	613.9085491191914	6209.482499484878	1579.9031820979212	0.0	1887.588559090669
POMP_2	POMP	850.5693997988088	684.3177148057556	861.7140328993804	1077.2255194075137	1594.4569261845666	2602.6045739113592	1250.0614942025795	5454.582074972457	1539.8226809534738
UGGT2_1	UGGT2	281.0265666257167	520.1617351250787	587.2017565959914	198.5390917734257	499.65334692200855	0.0	1886.6431175336672	2665.1486941846083	136.19728307274178
SEPTIN9_2	SEPTIN9	307.7289750420652	310.25078800284405	378.1361157026817	64.28546620928452	975.4324724893819	2464.0368027120726	0.0	1942.4787115940594	77.35476757044073
RIMS2_2	RIMS2	807.5850350310283	655.8211999956625	853.2302097906664	372.9267376781699	397.33525540214333	894.516701207278	1094.7663804464069	0.0	4831.697789784451
NACA2_2	NACA2	290.1444621825186	434.2708313312771	486.3048603387854	340.96158873432677	1106.7406899398757	3287.211681123678	4027.4055121228894	1388.957156136701	1489.5751396256662
CRYBA1_2	CRYBA1	398.25665235602725	198.67288494360645	174.5243610935454	484.80475898162086	151.77183575446676	0.0	2093.2754589778306	7.275201167018949	0.0
MAP1LC3B2_2	MAP1LC3B2	1279.4361300955284	1109.3572807760168	1194.0981025514973	1216.0963331524322	3086.595760849268	3543.7678515619614	180.96372760016808	3496.9466942804415	2848.9033629147784
UCP3_3	UCP3	860.9898518637253	408.98519142936357	575.6879966627366	745.1431387131433	170.53015253310872	0.0	1437.4423752637465	1662.3834666638297	739.1677790064335
ZNF511_3	ZNF511	957.0533943371743	693.9503395302941	515.6952475368304	530.621472467796	941.3264419827601	4535.693580047946	0.0	0.0	827.7621281896734
IQCD_3	IQCD	508.6483164187364	594.4132173767296	422.67618702343026	796.9977136664888	513.2957591246573	0.0	780.3258608574623	0.0	328.59247420947895
IL17RB_2	IL17RB	437.00770847243547	663.0456685390664	589.3227123731698	300.1172317505272	0.0	16.46349756823211	233.5843859803588	0.0	0.0
STX17_1	STX17	396.9540958479127	599.6308891025213	644.4675625798109	190.72538869826406	202.93088151439937	3678.2197483691907	0.0	0.0	0.0
GSTA4_2	GSTA4	596.5708807164693	674.2837307176947	537.5107926735235	438.9880454954457	2157.2064295438254	0.0	2451.3526221015677	5082.9405486905725	89.91665290239263
DPEP2NB_1	DPEP2NB	387.51056116408216	583.5765145616239	431.7659974970524	391.7506587228775	839.0083504628949	0.0	3377.989581869804	1195.5580584467807	0.0
ZC2HC1A_1	ZC2HC1A	665.6063756465411	496.0801733137325	613.5622069694956	683.6990190766448	523.5275682766438	2019.5223683698055	1792.9526770030836	529.8771516645468	2721.30105401653
TTC4_2	TTC4	663.6525408843693	457.5496744155785	465.0953025670003	239.73861707882352	414.3882706554542	0.0	0.0	31.52587172374878	313.3859814392214
THAP10_2	THAP10	584.8478721434383	970.4869409972533	956.5510555075049	843.5247637958605	562.7495033592588	0.0	409.41439081172774	2105.5644710880674	620.1604442826786
YBEY_2	YBEY	898.438351472019	766.9977436913777	744.1524841072005	946.1684087377569	438.26249201008943	0.0	3340.7700917960105	478.95074349541414	1230.403610671711
MPP6_3	MPP6	783.4877396309089	365.6383801689404	575.0820092978284	465.27050129371673	0.0	0.0	0.0	0.0	1159.6603616970344
NTRK3_2	NTRK3	174.5425720873513	183.82258849327627	79.08135112051276	17.04807943671634	0.0	0.0	0.0	0.0	0.0
RGN_3	RGN	761.0186398659328	626.5219664585246	782.6326817788677	273.8347759522562	1550.1190865259582	0.0	7853.312405570415	3735.209532500312	150.08147212384654
THG1L_1	THG1L	1495.6605104425455	1409.9754440543222	1594.3527570733263	987.3679340431546	3998.9320769014	8770.928329475657	8101.014529164971	6029.929233930872	7004.242800352556
ESRRB_3	ESRRB	836.2412782095487	663.0456685390664	936.5534724655362	395.30234193886014	354.70271726886614	1566.7761852434223	0.0	118.22201896405792	0.0
TRPC5_3	TRPC5	1358.2407988364594	1438.8733182279377	1238.3351801897918	528.4904625382065	11374.361173958352	4317.552237268871	5649.661907063403	5446.70060704152	3970.878068615957
CYP3A43_1	CYP3A43	691.3318666818037	1318.8668685347288	820.2038984031726	1768.3830732377219	590.0343277645562	1555.8005201979342	5084.952402495503	805.7285292473485	5629.7080842931855
AP4E1_2	AP4E1	895.1819602017326	380.48867661927056	568.1131546013847	282.7139839922126	1173.247449427788	0.0	791.8767370872603	2773.064178162056	0.0
CD7_1	CD7	621.9707326247033	1348.9688207989118	1056.5389707173485	2157.6475537094116	11026.47966279081	0.0	6161.750753251113	5267.851911685637	3407.57668425685
F2_2	F2	401.8386827533423	602.0390452836559	575.9909903451907	1255.1648485282406	317.1860837115822	712.0462698260387	2319.159260804991	12.73160204228316	1035.3638120966682
ATP1A1_1	ATP1A1	346.1543920314448	223.95852484552	246.33386383516043	120.40206102180915	978.8430755400441	0.0	0.0	2744.5696402578983	1332.8821489060556
PTH2R_2	PTH2R	838.1951129717205	392.9308168884661	753.5452882632768	715.3089996988897	1824.6726321042634	5081.732916060978	0.0	1739.3793456814471	4790.706374490714
VANGL2_1	VANGL2	637.9270498491067	548.2568905716494	853.5332034731205	748.3396536075277	1122.0884036678553	0.0	3969.6511309739	1966.123115386871	2293.5358008705884
COL4A1_1	COL4A1	846.0104520204079	882.990599749362	897.770281111415	445.0259069626161	3009.857192209369	648.9361958144823	7265.501148542919	5508.539816961181	4397.321018042746
MTFR2_2	MTFR2	605.6887762732713	382.89683280040515	399.9516608393749	803.0355751336592	1681.427303976452	1035.828388667937	1028.0279844520187	2724.5628370485965	3424.766632605837
DPH2_2	DPH2	818.9824044770307	967.6774254525963	1208.3388056268386	1126.2387477880732	5538.819354275372	2488.7320490644206	1302.6821525827702	2860.366592166283	3996.001839279861
CCDC138_2	CCDC138	549.6788464243451	647.3926533616914	664.4651456217796	259.9832114099242	383.69284319949463	3749.561571164863	908.6689300774397	0.0	0.0
R3HDM4_3	R3HDM4	432.7743998210632	1061.194157153324	915.6469083762053	901.7723685379747	682.1206101324349	3745.445696772805	1076.79835075561	2556.6269434432425	364.9558264861819
SCRN2_2	SCRN2	1037.8118978402772	770.6099779630796	484.789891926515	420.51929277233637	3794.2958938616694	1413.1168746065894	68.021826686588	1646.6205308019555	50.90869318738407
ZNF415_2	ZNF415	883.4589516287016	862.9226315732402	977.1546259143818	1150.0350253351564	2314.0941698742854	4915.725982247971	5626.560154603807	2720.3189697011685	2897.828600523433
SPINK2_1	SPINK2	413.56169132637336	589.1955456509379	620.5310616659392	996.6023104047093	908.9257130014695	0.0	288.77190574494904	3191.3882452656458	5358.635821866855
EIF4B_1	EIF4B	831.3566913041191	737.2971507907173	818.3859363084481	518.9009178550535	208.04678609039266	0.0	0.0	106.09668368569301	882.637732534516
KRTAP7-1_3	KRTAP7-1	1237.7543218358624	982.5277219029265	970.4887649003922	1233.4995809107468	3095.122268475923	0.0	8849.254622717439	1622.3698602452257	3584.1042307637535
NFIA_1	NFIA	625.2271238949896	1062.3982352438916	513.5742917596518	1213.9653232228427	3686.8618977658107	2978.521101719326	0.0	2365.652912808995	0.0
FMO4_2	FMO4	362.76198750990545	145.2920895951223	257.5446300859611	441.1190554250353	3.4106030506621745	0.0	0.0	0.0	529.5826395207096
DEFB129_3	DEFB129	790.9774395525676	673.8823713541722	1022.6036782824926	1141.1558172952	625.845659796509	3519.0726052096134	2349.9615974177855	3061.0408910232227	228.09739155386367
MORC3_3	MORC3	1054.7451324457663	879.37836547766	781.7237007315055	1411.0837417098753	915.7469191027939	64.48203214224243	2374.346780569581	1095.52404240027	4062.7781770970787
RASSF4_1	RASSF4	938.4919640965418	751.3447285140026	790.2075238402194	739.105277245973	4548.03916805801	1207.323155003688	1618.4061028639144	2234.699291802654	4581.121235004989
KDM5C_2	KDM5C	408.0258261668865	453.9374401438766	476.91205618270914	671.9784644639024	723.047846740381	3715.2626178977125	0.0	0.0	1471.7240394171029
OR6K2_3	OR6K2	327.26732266378366	293.39369473490166	274.8152699858432	158.04990311122438	948.1476480840845	0.0	1858.407642305272	3588.4929756320967	0.0
DLG4_1	DLG4	335.40830083949965	576.35204601822	699.612412786452	291.2380237105708	1173.247449427788	3316.022801868084	519.7894303409083	1454.4339666398716	300.8240961072695
OR10G3_3	OR10G3	1675.413308562355	571.9370930194731	616.2891501115822	453.194778359376	1130.6149112945109	795.7357157978853	8634.921697120077	2306.845036708925	0.0
PRDM1_1	PRDM1	435.05387371026364	252.8563990191355	248.757813294793	893.6034971412148	763.9750833483271	3195.2904863677154	0.0	1233.7528645736302	0.0
HNRNPCL4_1	HNRNPCL4	620.34253698956	608.0594357364924	712.338147449523	655.9958899919808	1318.1980790809305	2706.873391843496	2464.1869290235654	549.8839548738489	845.6132283982366
TMEM123_2	TMEM123	1843.117458982105	888.6096308386761	1442.5529221638362	1455.8349502312558	1475.0858194113905	1413.1168746065894	1862.2579343818716	3329.6170674390055	4237.322268025253
EGLN1_2	EGLN1	1113.6858144379503	620.9029353692105	579.3239208521854	1214.6756598660393	820.2500336842529	3532.7921865164735	55.18751976459026	0.0	2419.1546541901075
LARGE1_1	LARGE1	1049.2092672862796	376.0737236205237	470.8521825336277	518.1905812118571	1442.6850904300998	3889.501300494836	7342.506990074905	4094.1194567399134	1187.4287397992439
DIPK2A_2	DIPK2A	748.969992165873	993.3644247180323	812.6290563418207	377.8990941805455	2598.879524604577	1255.3416895776984	537.7574600317051	3345.38000330088	2574.5253411905655
EEF1E1_3	EEF1E1	727.4778097819827	877.7729280235703	841.4134561749576	792.0253571641133	7126.455074358613	1838.4238951192522	3770.719373682935	2323.2142393347176	2226.7594630533704
NOTO_3	NOTO	301.2161925014924	439.48850305706884	658.7082656551522	725.6088810252392	543.9911865806168	0.0	2099.6926124388297	170.9672274249453	1193.3791065354317
RAD18_1	RAD18	770.1365354227347	400.15528543186997	755.0602566755471	139.58115038811502	1410.2843614488092	1492.690446186378	411.98125219612734	2009.7743223889847	831.0678874875555
EZR_3	EZR	360.80815274773363	358.4139116255365	582.050863994272	746.2086436779381	497.94804539667746	0.0	0.0	1698.1532057350064	220.16356923894668
MAB21L3_3	MAB21L3	423.00522601020396	366.44109889598525	614.4711880168578	1168.5037780582657	2013.9611014160141	4043.1606111316687	0.0	1947.3288457054052	0.0
EMC1_2	EMC1	365.3671005261346	400.15528543186997	459.33842260037295	570.4003244868009	566.160106409921	0.0	1.2834306921997736	729.9451837575679	2509.0713070925003
TTC30B_1	TTC30B	685.7960015223168	339.9513809035044	438.431858511042	192.14606198465708	0.0	0.0	644.2822074842863	1444.1274316532613	206.27938018784192
AP5M1_3	AP5M1	1245.8953000115785	978.9154876312246	1302.266847187601	1958.7532936143878	1130.6149112945109	3252.9127278565275	5481.532486385233	591.1100948202896	9482.90112190454
ANKS6_3	ANKS6	377.09010909916566	376.4750829840462	617.5011248413985	318.94115279523487	2636.396158161861	2625.9278621330213	0.0	2954.3379405736114	0.0
ZC3H3_2	ZC3H3	499.85605998896307	981.3236438123591	718.7010147810585	606.6274932898231	6826.322005900342	0.0	1354.019380270761	8462.877757534792	0.0
NCR1_1	NCR1	503.76372951330677	689.5353865315473	639.3166699780917	359.43034145743616	920.8628236787871	0.0	98.82416329938256	2968.282076143731	728.5893492532109
HDX_1	HDX	1035.8580630781053	1193.241387752206	878.9846727992625	1671.777289762996	1778.629490920324	5612.680712636464	218.1832176739615	2676.061495935137	3612.533760725539
CDCA4_3	CDCA4	519.3944076106815	660.6375123579318	479.6389993247958	179.71517072871808	1437.5691858541065	3066.32642208323	4771.795313598758	2217.723822412943	3529.228626418911
CDK17_2	CDK17	1014.365880694215	836.8342729442818	914.1319399639349	1315.5434631999442	1761.576475667013	0.0	2026.5370629834424	2224.392756816044	2394.6920353857804
RHOBTB1_3	RHOBTB1	399.55920886414185	480.025798772835	511.7563296649274	443.60523367622307	4072.2600424906364	7034.029336027169	4499.7080068524065	3848.581417353024	4464.0973558599635
LOC389831_2	LOC389831	399.55920886414185	237.20338384176043	311.4775055627859	586.0277306371241	0.0	0.0	0.0	0.0	169.91602791113903
NIBAN2_1	NIBAN2	1211.7031916735712	986.9426749016733	1005.3330383826105	594.1966020338841	1657.5530826218169	6184.787253132529	0.0	588.6850277646166	811.233331700263
IFITM2_2	IFITM2	744.4110443874721	684.3177148057556	445.40071320748564	984.5265874703686	905.5151099508073	3100.6253753503806	777.7589994730628	781.4778586906187	4492.52688582175
SCGB2A2_1	SCGB2A2	1311.3487645443352	241.2169774769848	304.8116445487963	488.3564421976035	320.5966867622444	2042.8456565914676	0.0	0.0	761.6469422320317
GLCE_2	GLCE	730.7342010522692	512.5359072181524	651.1334235938004	881.8829425284723	941.3264419827601	3123.9486635720427	518.5059996487086	2179.5290162860933	4136.827185369638
DHRS2_2	DHRS2	1227.6595088979745	1163.5407948515458	1113.19878933626	1077.2255194075137	3008.151890684038	6356.28201946828	2575.8453992449454	3155.012239430551	1541.806136532203
PSMD13_2	PSMD13	459.47680823741166	435.8762687853669	159.37467697084182	419.09861948594335	233.62630897035896	0.0	1.2834306921997736	0.0	2642.6239827269364
SERPINB3_1	SERPINB3	345.5031137773875	398.14848861425776	494.4856897650453	278.0967958114353	1418.8108690754646	1193.6035736968279	2115.093780745227	3444.201485819554	0.0
EPHA10_3	EPHA10	397.27973497494133	507.3182354923607	200.88481146704964	2.8413465727860565	1510.8971514433433	9511.785720046102	103.95788606818166	0.0	1714.3667718816478
SSR2_3	SSR2	421.7026695020894	630.9369194572714	545.0856347348753	990.2092806159407	1584.22511703258	9808.12867627428	4466.338808855212	0.0	0.6611518595764164
SVIP_1	SVIP	291.1213795636046	425.0395659702611	287.5410046489142	246.84198351078865	927.6840297801115	6428.9958003946385	494.1208164969128	0.0	3070.389235872878
NRSN2_3	NRSN2	443.52049101300827	665.453824720201	456.00549209337817	534.8834923269751	1415.4002660248025	5468.6251089144325	1998.3015877550474	0.0	978.5047521730963
P3H3_2	P3H3	771.1134528038206	497.68561076782225	636.8927205184591	781.3703075161656	317.1860837115822	0.0	0.0	0.0	2362.956746126112
WDR11_3	WDR11	988.6403896589524	352.79488053622237	547.2065905120538	809.0734366008296	151.77183575446676	830.0346690650355	811.1281974702569	0.0	3167.578559230611
CNTD2_1	CNTD2	456.87169522118256	732.8821977919705	939.5834092900769	1631.643269422393	905.5151099508073	889.0288686845339	3752.751343992138	632.9425015306485	2474.0302585349505
ASZ1_3	ASZ1	585.4991503974956	458.7537525061458	605.9873649081437	115.7848728410318	1531.3607697473165	9222.302554471353	0.0	1521.7295774347967	1288.5849743144356
MAP3K11_2	MAP3K11	963.5661768777471	825.997570129176	638.1046952482753	617.637711259369	211.45738914105482	0.0	0.0	1285.8918062705993	0.0
CDR1_2	CDR1	938.1663249695131	555.8827184785756	657.193297242882	74.58534753563399	151.77183575446676	0.0	1848.1401967676738	606.2667639182457	3521.9559559635704
LOC102725180_1	LOC102725180	343.5492790152157	471.19589277534135	585.0808008188128	1052.3637368956356	1.7053015253310873	4040.416694870297	3171.3572404256406	0.0	2612.210997186421
PCDH7_3	PCDH7	1179.139278970707	1005.8065649872278	739.3045851879353	699.3264252269681	1.7053015253310873	2343.3044872117034	0.0	866.9614724030914	1447.922572472352
SLC41A3_2	SLC41A3	697.5190100953479	662.2429498120215	470.54918885117365	465.98083793691325	1239.7542089157005	0.0	288.77190574494904	3606.680978549644	0.0
GK5_3	GK5	761.9955572470186	759.7732751479738	1160.1628101166411	639.6581471984609	315.48078218625113	0.0	2536.0590477867527	0.0	0.0
DPH5_3	DPH5	570.519750554178	699.9707299831306	476.00307513534693	597.7482852498666	1253.3966211183492	3904.592839932382	305.45650474354613	673.562374713171	373.5508006606753
CAPN12_3	CAPN12	577.6838113488081	586.3860301062808	584.1718197714506	536.6593339349664	503.06394997267074	0.0	698.1862965566768	965.7829549217655	4476.6592411919155
NO_SITE_97	NO_SITE	2400.286005328109	1928.9331010888336	1245.0010412037814	1403.98037527791	548332.8842641098	13913.027403286818	2791.4617555345076	3413.2818808597235	3069.0669321537252
BCL2L15_3	BCL2L15	1330.5614730390248	1365.4245547033318	916.2528957411133	1088.2357373770596	2701.197616124442	11743.961598672238	5842.17651089337	4077.7502541141207	0.6611518595764164
HGS_2	HGS	680.5857754898585	351.5908024456551	545.9946157822375	1453.703940301666	0.0	0.0	1545.2505534085274	0.0	83.96628616620488
NOX4_2	NOX4	559.7736593622329	457.1483150520561	664.4651456217796	196.40808184383616	1352.3041095875521	4406.729515763462	4575.430417692192	1929.140842787858	2729.234876331447
PCDHGA7_2	PCDHGA7	623.9245673868751	839.6437884889388	622.6520174431178	578.2140275619626	781.0280986016379	1340.403093680231	0.0	1703.0033398463522	4014.5140913480004
KCNH6_3	KCNH6	403.14123926145686	339.1486621764595	389.9528693183905	482.3185807304331	610.4979460685292	5032.342423356282	0.0	0.0	153.38723142172861
WDR59_3	WDR59	1232.8697349304327	946.4053791859071	828.0817341469784	1638.0362992111616	2960.4034479747675	3461.450363720801	5446.879857695839	4960.474662379087	1092.8840238798164
LOC441155_3	LOC441155	383.2772525127098	39.734576988721294	201.79379251441188	12.786059577537255	1190.300464681099	0.0	48.770366303591395	1208.8959272529821	0.0
MAP6_2	MAP6	492.691999194333	795.8956178649931	723.2459200178696	369.37505446218734	1275.5655409476533	1760.2222816701496	0.0	743.8893193276875	5847.8881979534035
CCBE1_3	CCBE1	812.1439828094293	642.5763409994221	545.6916220997834	1141.8661539383966	296.7224654076092	5257.343556788787	147.59452960297395	43.04494023819545	496.52504654188874
TAF9B_2	TAF9B	539.9096726134859	862.1199128461952	727.1848378897726	1223.9100362275938	1365.946521790201	4565.876658923038	0.0	1797.5809550175986	2809.234251340193
ADCY8_2	ADCY8	912.7664730612792	1235.384120922062	975.3366638196574	1444.4695639401116	970.3165679133887	0.0	4094.1439081172775	861.5050715278272	8897.120574319835
ANGPTL3_3	ANGPTL3	817.6798479689162	842.4533040335958	485.39587929142317	707.8504649453263	566.160106409921	5026.854590833537	0.0	1836.3820279083664	0.0
DUSP27_2	DUSP27	157.28369835483335	214.32590012098152	221.18538819147247	136.73980381532897	3613.5339321765737	0.0	957.4392963810311	2209.8423544820057	1515.3600621491464
PTPRO_1	PTPRO	789.0236047903958	638.5627473641978	704.7633053881711	1251.613165312258	709.4054345377323	718.9060604794688	0.0	204.31189944044883	4873.350356937765
C1QL1_2	C1QL1	999.7121199779261	765.3923062372879	990.789341624815	1056.2705884332165	596.8555338658805	436.2826855581509	4749.976991831362	1161.0008529034405	1385.1131458125924
PEAK3_3	PEAK3	1161.880405238189	1493.458191666989	1195.6130709637675	1345.3776022141979	3685.1565962404798	3252.9127278565275	5566.238912070418	6955.698582434034	3285.263590235213
VPS11_3	VPS11	536.3276422161708	583.9778739251462	417.52529442171107	134.25362556414117	47.74844270927044	1661.441296260757	2275.5226172701987	655.980638559542	1519.326973306605
MUTYH_3	MUTYH	1293.4386125577598	1189.629153480504	997.4552026388046	1340.405245711822	1427.33737670212	0.0	1071.664627986811	2707.5873676588853	1775.192742962678
PPP3CC_1	PPP3CC	780.8826266146798	372.06012998529934	416.9193070568029	351.6166383822745	0.0	0.0	0.0	0.0	1861.1424847076123
ACAP2_3	ACAP2	1055.3964106998237	780.242602687618	883.8325717185277	1573.0404963586805	763.9750833483271	2078.516567989304	0.0	860.898804763909	3642.9467462660546
LGALS2_1	LGALS2	1089.9141581648596	567.1207806572039	901.4062053008638	565.072799662827	242.15281659701438	0.0	2145.8961173580215	691.1441108668001	2768.2428360464555
NO_SITE_74	NO_SITE	1292.7873343037027	1322.0777434429085	1064.1138127787003	878.3312593124897	410247.7985519503	2720.592973150356	2151.0298401268205	588.6850277646166	3319.643486933187
TLR9_3	TLR9	553.9121550757175	575.1479679276526	719.0040084635126	647.4718502736226	552.5176942072723	0.0	3837.457769677323	426.20553503452675	3531.8732338572167
CCR6_2	CCR6	146.21196803585957	181.8157916756641	233.6081291720894	871.2278928805246	497.94804539667746	2656.1109410081135	0.0	0.0	2820.4738329529923
CARD16_1	CARD16	358.85431798556175	265.298539288331	197.2488872776008	111.52285298185272	0.0	0.0	0.0	0.0	0.0
LOC107986532_1	LOC107986532	665.9320147735697	627.726044549092	923.5247441200111	940.8408839137829	1006.1278999453415	2748.0321357640764	2035.5210778288408	1199.19565903029	850.2412914152716
STT3B_2	STT3B	1014.0402415671864	488.05298604328374	900.8002179359557	800.1942285608732	0.0	94.66511101733462	0.0	0.0	0.0
GRID2_1	GRID2	888.3435385341312	1214.9147933824177	621.1370490308474	1003.7056768366745	763.9750833483271	2442.0854726210964	1525.9990930255308	431.05566914587274	1744.1186055625865
SLC2A8_3	SLC2A8	353.64409195310355	539.8283439376781	495.6976644948616	636.1064639824784	115.96050372251393	1581.8677246809684	1891.7768403024663	75.17707872586247	133.55267563443613
PMFBP1_1	PMFBP1	291.77265781766187	337.9445840858922	322.9912654960406	178.29449744232505	0.0	0.0	0.0	735.401584632832	0.0
ARHGAP40_2	ARHGAP40	944.0278292560287	772.6167747806918	676.8878866023965	562.9417897332374	7943.294504992205	10929.01846904475	3499.9154976287823	4140.801997561618	0.0
GRPEL1_3	GRPEL1	299.5879968663492	321.4888501814723	228.15424288791613	297.27588517774115	6463.092781004821	0.0	0.0	5227.838305267033	1438.0052945787056
HOXC11_3	HOXC11	228.92430630113424	365.6383801689404	334.80801911174945	250.39366672677124	1942.3384373521085	802.5955064513154	6273.409223472493	1944.9037786497324	0.6611518595764164
KRTAP9-4_1	KRTAP9-4	846.6617302744652	629.3314820031817	944.128314526888	851.3384668710222	1807.6196168509525	11416.063605438281	8281.978256765138	1285.285539506681	3277.9909197798725
CTNNA1_3	CTNNA1	1151.4599531732727	1653.6005777124417	1526.17917852116	1389.7736424139798	2228.829093607731	18546.130010613473	4046.656972505886	1732.7104112783463	1091.5617201606635
TSSK4_3	TSSK4	665.6063756465411	826.3989294926984	1119.2586629853415	1115.9388664617236	5.1159045759932615	0.0	2243.436849965204	0.0	2304.7753824833876
RAD9B_1	RAD9B	527.8610249134261	371.2574112582545	557.8113693979464	277.741627489837	1741.1128573630401	1218.2988200491761	0.0	2542.682807873123	358.3443078904177
ZNF720_1	ZNF720	648.6731410410517	719.6373387957301	436.3109027338635	765.387733044244	2279.9881393676637	1518.7576506694122	5.133722768799094	1484.7473048357838	773.5476757044072
OAZ1_3	OAZ1	400.2104871181991	286.5705855550202	620.8340553483932	252.87984497795904	4945.374423460153	0.0	5292.868174631866	4222.041743926663	1341.4771230805488
BOD1L1_2	BOD1L1	667.5602104087129	528.1889223955275	614.4711880168578	385.3576289341089	554.2229957326034	1114.0300021170394	0.0	1481.1097042522742	1186.7675879396675
PROK1_1	PROK1	479.99207324021603	614.4811855528515	372.07624205360025	198.18392345182744	329.12319438889983	0.0	0.0	733.5827843410774	0.0
CCDC50_1	CCDC50	612.201558813844	467.182299140117	666.2831077165041	1352.4809686461629	878.2302855455099	0.0	300.322781974747	1735.7417450979376	783.4649535980535
SYTL5_1	SYTL5	810.1901480472575	1002.1943307155259	729.002799984497	1716.173329962778	6546.652555746044	0.0	1955.948374912455	4885.297583653224	8989.681834660534
CHM_1	CHM	956.402116083117	850.4804913040446	522.36110855082	1132.9869458984401	1057.286945705274	1485.830655532948	1323.2170436579665	1158.5757858477675	0.0
CNTN6_3	CNTN6	435.7051519643209	685.9231522598453	516.9072222666466	742.3017921403573	1275.5655409476533	2785.0750052925987	1792.9526770030836	848.7734694855441	3531.2120819976403
TUT4_2	TUT4	712.4984099386653	573.5425304735629	735.6686609984865	1634.8397843167772	3623.7657413285606	470.5816388253011	3040.4473098212634	3537.566567462964	926.2737552665594
CFDP1_1	CFDP1	511.2534294349655	625.3178883679573	530.5419379770799	400.98503508443224	1190.300464681099	967.2304821336364	716.1543262474737	3324.1606665637414	1609.904778068574
PTGIS_1	PTGIS	363.0876266369341	262.89038310719644	620.5310616659392	383.58178732611765	148.3612327038046	0.0	1762.150340390289	60.02040962790633	1945.108770873817
ELOB_3	ELOB	1050.511823794394	960.8543162727149	1324.9913733716562	1119.135381356108	3055.9003333933083	14578.427096669533	1998.3015877550474	2603.309484264947	1670.0695972900278
TPCN2_3	TPCN2	617.7374239733309	843.2560227606407	657.496290925336	503.62868002632854	2467.571307154083	0.0	3342.0535224882105	5235.113506434052	5845.904742374674
GOLGB1_2	GOLGB1	687.42419715746	797.9024146826054	645.073549944719	1057.6912617196094	740.1008619936919	0.0	5086.235833187703	1597.5129229245774	266.44419940929583
NPIPA7_2	NPIPA7	555.8659898378893	579.161561562877	700.2184001513601	589.2242455315085	743.511465044354	0.0	193.7980345221658	1190.1016575715164	3672.698579946993
KRTAP19-4_3	KRTAP19-4	912.7664730612792	905.4667241066185	1196.5220520111297	1165.3072631638813	1091.3929762118958	0.0	3.8502920765993207	904.5500117660226	4335.172743242562
LGR6_3	LGR6	491.38944268621844	476.41356450113307	687.189671805835	751.8913368235102	811.7235260575975	0.0	1487.4961722595376	888.18080914023	1881.6381923544811
LOC105378979_3	LOC105378979	690.3549493007177	220.7476499373405	296.93380880499046	415.902104591559	1563.761498728607	691.4668978657486	0.0	2326.851839918227	0.0
CRYBG1_3	CRYBG1	1156.3445400787023	1511.9207223890212	1289.5411125245298	1357.0981568269403	840.713651988226	14154.492034287556	2179.2653153552155	0.0	739.82893086601
PPP5C_3	PPP5C	845.3591737663506	1545.2335495613836	902.6181800306802	839.973080579878	2012.255799890683	3705.6589109829106	6903.573693342582	1231.9340642818754	0.0
PSMB3_1	PSMB3	1309.0692906551346	735.6917133366276	918.6768452007459	741.946623818759	7946.705108042866	819.0590040195475	44.92007422699208	4506.3808562043205	6484.577438725492
LCE4A_1	LCE4A	1091.5423538000027	836.8342729442818	707.1872548478037	606.2723249682248	671.8888009804484	4837.524368798869	143.74423752637463	0.0	2058.826890720961
PDE6G_3	PDE6G	777.6262353443934	579.161561562877	582.3538576767262	474.50487765527146	2699.492314599111	8304.462565042413	2213.9179440446096	3606.074711785726	3225.0987710137592
PPIAL4H_1	PPIAL4H	578.0094504758368	767.3991030549001	724.76088843014	627.227255942522	325.71259133823764	0.0	921.5032369994374	856.6549374164813	1551.7234144258493
ZNF816-ZNF321P_3	ZNF816-ZNF321P	837.8694738446919	887.0041933845864	1126.8335050466933	247.1971518323869	0.0	1612.0508035560608	0.0	0.0	917.0176292324895
CORO7-PAM16_1	CORO7-PAM16	464.6870342698699	821.9839764939516	729.305793666951	774.9772777273969	963.4953618120643	1522.8735250614702	2301.191231114194	402.5611312417152	583.7970920059757
B3GNT6_3	B3GNT6	853.1745128150379	794.2901804109034	808.3871447874637	1056.2705884332165	1863.8945671868785	1580.4957665502825	3353.6043987180083	3529.0788327681084	1562.301844179072
KDELR2_3	KDELR2	234.78581058764976	836.8342729442818	252.99972484915003	340.96158873432677	1423.9267736514578	7114.974865737643	1817.3378601548793	0.0	6863.417454262779
ORMDL2_1	ORMDL2	831.0310521770905	354.40031799031215	475.70008145289285	654.930385027186	5.1159045759932615	0.0	4499.7080068524065	0.0	6129.538890132957
XAGE1B_3	XAGE1B	1480.3554714721995	762.9841500561532	1383.4691540852923	1452.9936036584697	2624.459047484543	5024.110674572165	74.43898014758686	4333.59482848762	1816.8453101159923
ENKD1_3	ENKD1	871.0846648016133	686.3245116233678	656.5873098779738	855.245318408603	3071.248047121288	5572.893926846569	7319.405237615309	1837.5945614362029	2079.32259836783
DERA_2	DERA	619.0399804814455	315.0671003651133	668.1010698112285	549.0902251909055	479.18972861803553	0.0	1950.8146521436558	1150.0880511529122	4821.7805118908045
SCGB1A1_1	SCGB1A1	311.96228369343754	660.2361529944093	604.4723964958733	292.65869699696384	0.0	1.3719581306860091	6526.245069835849	0.0	600.9870403549626
PRTFDC1_1	PRTFDC1	659.0935931059682	1541.6213152896817	1121.9856061274281	597.7482852498666	4614.5459275459225	0.0	5246.664669712674	5662.531574996416	1907.4231148779613
DPY19L1_1	DPY19L1	495.29711221056215	628.5287632761368	389.64987563593644	539.5006805077525	694.0577208097525	0.0	2892.85278021829	734.7953178689138	1330.23754146775
TKTL1_3	TKTL1	661.0474278681401	223.95852484552	494.78868344749935	593.4862653906875	1712.1227314324117	2737.056470718588	1144.820177442198	655.3743717956237	1699.1602791113903
YAP1_1	YAP1	744.7366835145007	558.2908746597103	505.99944969830005	568.6244828788095	3726.0838328484256	823.1748784116055	2845.365844606898	2269.862764109912	507.7646281546878
WDR83_3	WDR83	327.5929617908123	230.380274661879	46.96402078038114	420.1641244507381	0.0	0.0	0.0	0.0	0.0
LDAH_2	LDAH	963.8918160047757	891.0177870198107	960.7929670618619	1152.166035264746	784.4387016523001	2281.566371330833	1396.3725931133536	3458.1456213896736	0.0
SELL_3	SELL	597.5477980975552	1098.9219373244332	767.7859913386181	1319.0951464159268	1468.2646133100661	547.4112941437177	0.0	3613.956179716663	778.8368905810186
C17orf75_1	C17orf75	662.024345249226	549.0596092986942	481.1539677370661	701.1022668349594	0.0	0.0	216.89978698176174	892.4246764876577	0.0
UBE2K_2	UBE2K	1609.3085657755412	1489.8459573952873	1286.5111756999893	499.0114918455512	1967.9179602320746	1.3719581306860091	9879.849468553857	5261.789244046455	1718.3336830391063
NISCH_3	NISCH	945.3303857641432	793.0861023203361	1070.1736864277818	689.7368805438152	1667.7848917738033	8068.4857665644195	15851.652479359404	1262.2474024777875	0.6611518595764164
CARHSP1_1	CARHSP1	1295.0668081929032	461.5632680508029	908.3750599973075	1249.1269870610702	1128.9096097691797	0.0	7179.511292165534	2717.8939026454955	1943.1253152950878
FKRP_2	FKRP	820.9362392392026	985.7385968111059	775.3608333999699	1240.2477790211137	765.6803848736582	0.0	3585.9053540061673	2687.5805644495836	2425.1050209262953
UNCX_3	UNCX	473.47929069964323	915.9020675582019	744.4554777896547	758.6395349338771	0.0	214.0254683870174	3815.6394479099267	45.470007293868434	0.0
PTPN5_1	PTPN5	754.5058573253599	1168.357107213815	827.7787404645244	1011.5193799118362	221.68919829304133	0.0	2003.4353105238465	728.1263834658131	450.905568231116
CACNA1E_3	CACNA1E	1102.288444991948	522.5698913062133	568.7191419662929	676.950820966278	2610.8166352818944	3314.650843737398	0.0	2027.962325306532	1183.4618286417854
PRAM1_2	PRAM1	718.0342750981522	422.63140978912645	725.6698694775022	433.6605206714719	983.9589801160373	5084.47683232235	299.0393512825472	649.3117041564412	1173.544550748139
LOC105373750_2	LOC105373750	347.45694853955933	313.863022274546	143.01301811832192	137.09497213692723	3.4106030506621745	1643.605840561839	0.0	0.6062667639182457	1018.8350156072577
SAT1_2	SAT1	1164.4855182544184	811.9499924058906	848.0793171889471	1167.7934414150693	1275.5655409476533	9775.201681137814	295.1890592059479	1962.4855148033614	1058.5041271818427
C2orf78_3	C2orf78	1144.2958923786425	1195.2481845698182	873.8337801975433	886.5001307092497	342.76560659154853	5932.3469570863035	0.0	20.00680320930211	217.518961800641
GSKIP_1	GSKIP	1404.4815548745262	1017.0446271658561	820.5068920856266	1882.3921044707624	0.0	0.0	5686.8813971371965	0.0	741.8123864447392
OR6A2_3	OR6A2	596.5708807164693	562.7058276584571	462.3683594249137	609.4688398626091	2518.730352914016	7484.03160289218	10.267445537598189	2048.5753952797522	4366.246880642654
FAM219B_2	FAM219B	351.6902571909317	261.6863050166291	446.6126879373019	721.7020294876584	5.1159045759932615	0.0	0.0	934.8633499619349	1777.8373504009837
TRAPPC10_1	TRAPPC10	905.6024122666491	1806.9198545780127	1186.8262541725996	2118.223870012005	3874.44506555223	1365.098340032579	868.8825786192467	4241.442280372047	13792.9500944832
SKA3_3	SKA3	1026.4145283942746	817.9703828587271	725.9728631599562	890.4069822468305	731.5743543670364	4135.081805887631	205.34891075196379	2542.0765411092043	2453.5345508880814
ARPC5_3	ARPC5	568.8915549190349	260.08086756253937	352.68464637653966	636.1064639824784	0.0	0.0	943.3215587668336	1010.0404286877974	171.23833163029187
PTPN4_1	PTPN4	1190.5366484167096	990.1535498098527	1089.2622884223883	799.4838919176766	477.48442709270444	2192.3890928362425	1592.737489019919	66.68934403100704	1941.803011575935
TTF2_3	TTF2	491.38944268621844	428.65180024196303	341.473880125739	264.9555679122998	0.0	0.0	1260.3289397401777	0.0	0.0
OR52Z1_3	OR52Z1	574.1017809514931	545.0460156634698	659.3142530200604	1043.4845288556792	530.3487743779681	2218.456297319277	1370.7039792693581	2261.981296178975	1966.9267822398388
DGKE_2	DGKE	648.0218627869945	733.2835571554929	683.8567412988402	924.5031411202632	692.3524192844214	3163.735449361937	2400.0153944135764	700.8443790894921	4499.79955627709
DCAKD_1	DCAKD	588.7555416677819	927.1401297368301	727.4878315722266	549.4453935125036	3807.9383060643177	4727.767718343987	1044.7125834506157	6838.082830233894	1145.1150207863532
ARF1_3	ARF1	1186.9546180193945	838.4397103983715	834.1416077960599	997.3126470479058	71.62266406390566	989.1818122246126	0.0	341.32818808597233	2744.4413691017044
RIPPLY2_2	RIPPLY2	832.333608685205	636.9573099101079	924.7367188498274	1383.3806126252114	3915.3723021601763	0.0	4290.508804023843	5067.783879592616	3592.0380530786706
NUDT21_3	NUDT21	579.9632852380087	717.6305419781179	474.18511304062247	490.487452127193	6584.169189303328	0.0	0.0	6556.775051775828	11349.332821488764
CCDC120_2	CCDC120	1129.316492535325	1149.091857764738	1140.1652270746724	1344.6672655710013	3197.4403599957886	14002.20468178141	2165.147577741018	2193.473151856213	3881.6225675731407
MAP3K8_1	MAP3K8	964.8687333858617	634.1477943654509	1014.7258425386867	438.6328771738475	980.5483770653751	4109.014601404598	925.3535290760367	1131.9000482353647	2647.2520457439714
OR2T8_1	OR2T8	1379.7329812203495	644.1817784535118	798.9943406313876	630.7789391585045	1067.5187548572605	557.0150010585197	1.2834306921997736	2516.613337024638	1515.3600621491464
ARHGAP28_1	ARHGAP28	1141.6907793624134	1415.1931157801139	1253.1818706300412	1531.1306344100863	1822.9673305789322	7857.204214438774	8320.481177531132	3929.821163718069	4444.923951932247
TRIM10_1	TRIM10	931.9791815559689	1253.846651644094	1120.7736313976118	1177.0278177766238	337.64970201555525	0.0	0.0	0.0	4399.965625481052
PNMA8B_3	PNMA8B	634.019380324763	665.0524653566786	499.6365823667645	1229.2375610515678	2738.714249681726	0.0	3983.768868588097	3742.484733667331	1048.5868492881964
SLCO1B3-SLCO1B7_2	SLCO1B3-SLCO1B7	2245.6074199895047	1618.280953722467	1617.3802769398358	2521.6950833476253	3593.0703138726008	2550.470164945291	10073.647503076023	3872.2258211458357	3011.5467203705766
TSSK1B_3	TSSK1B	624.901484767961	687.9299490774575	534.4808558489827	310.77228139847495	158.5930418557911	0.0	3840.0246310617226	0.0	189.0894318388551
NUFIP2_1	NUFIP2	1570.2318705321043	1277.5268540919178	1299.2369103630601	1941.7052141776715	4824.298015161646	8078.089473479222	5040.032328268511	1945.5100454136507	1083.6278978457465
C17orf67_2	C17orf67	281.677844879774	98.33304406299713	234.21411653699755	517.4802445686605	5.1159045759932615	0.0	0.0	0.0	1758.0027946136913
APRT_2	APRT	574.4274200785218	570.3316555653834	537.5107926735235	874.4244077749089	1403.4631553474849	9982.367358871403	0.0	583.2286268893524	0.0
EYA2_3	EYA2	550.3301246784024	549.0596092986942	471.15517621608177	340.96158873432677	0.0	1004.2733516621587	3569.2207550075705	1456.2527669316262	2447.5841841518936
AAGAB_1	AAGAB	990.5942244211243	756.9637596033167	975.0336701372033	780.659970872969	1427.33737670212	9613.310621716866	223.3169404427606	893.6372100154942	0.6611518595764164
DARS1_3	DARS1	375.1362743369938	806.732320680099	786.8745933332247	711.7573164829072	511.59045759932616	2577.909327559011	6148.916446329115	2046.1503282240794	0.0
LRRC8B_2	LRRC8B	705.6599882710639	410.59062888345335	563.5682493645737	599.5241268578579	915.7469191027939	5633.260084596754	6658.438431132426	0.0	1184.1229805013618
SYT1_1	SYT1	401.8386827533423	533.0052347577968	763.241086101807	1060.8877766139938	2051.477734973298	7040.889126680599	4540.777789002799	2184.985417161358	0.0
CLEC4O_1	CLEC4O	1010.1325720428426	1133.4388425873628	860.5020581695642	1515.1480599381646	4360.45600027159	2431.109807575608	0.0	4495.468054453792	4001.9522060160484
RPS6KL1_3	RPS6KL1	981.1506897372936	660.6375123579318	683.2507539339321	617.637711259369	194.40437388774396	0.0	2697.771315003924	941.5322843650356	1897.5058369843152
PPP1R21_2	PPP1R21	734.9675097036416	422.230050425604	286.632023601552	290.172518745776	1521.1289605953298	2587.513034473813	0.0	2653.023358906243	1238.9985848462043
MVP_2	MVP	1132.2472446785828	736.09307270015	882.6205969887113	1556.3475852435624	2003.7292922640274	14216.230150168427	1800.6532611562823	4385.73377018459	0.0
TUBB4A_3	TUBB4A	678.6319407276867	745.7256974246885	542.0556979103346	1147.5488470839687	0.0	2487.3600909337347	0.0	0.0	564.6236880782596
KRTAP9-6_1	KRTAP9-6	710.2189360494648	719.2359794322076	574.1730282504662	132.83295227774815	0.0	246.95246352348164	24.385183151795697	45.470007293868434	438.3436828991641
DHX34_2	DHX34	886.3897037719593	1168.7584665773375	931.705573546271	1197.982748750921	2228.829093607731	1680.6487100903612	2987.826651441073	4125.039061699744	7185.398409876494
TMEM41A_3	TMEM41A	206.78084566318668	376.0737236205237	370.56127364132993	284.4898256002039	2365.253215634218	8909.496100674944	1441.2926673403458	727.520116701895	456.85593496730377
HELQ_3	HELQ	777.3005962173647	1053.1669698828755	922.6157630726489	1574.8163379666719	891.8726977481587	8105.528636092942	0.0	1141.6003164580568	3927.90319774349
MRPS36_1	MRPS36	754.5058573253599	708.8006359806243	1003.212082605432	410.9297480891834	2216.8919829304136	5502.9240621815825	2696.4878843117244	3343.561203009125	2745.102520961281
ZFR_1	ZFR	661.6987061221974	824.7934920386086	688.4016465356513	713.5331580908985	1248.2807165423558	0.0	0.0	1408.963959346003	4601.616942651858
CNGA4_1	CNGA4	767.2057832794769	569.5289368383385	719.6099958284207	507.8906998855076	375.1663355728392	3189.8026538449712	2337.1272904957877	273.4263105271288	0.0
THEGL_2	THEGL	458.49989085632575	504.1073605841812	714.1561095442474	225.8870525364915	1454.6222011074174	5518.015601619129	0.0	1444.7336984171795	0.0
FNBP1_2	FNBP1	931.9791815559689	499.6924075854344	528.4209821999013	483.0289173736296	383.69284319949463	0.0	1418.1909148807497	2771.8516446342196	1586.7644629833994
MEIOB_3	MEIOB	899.7409079801336	465.1755023225048	630.8328468693777	828.2525259671355	390.51404930081895	0.0	2711.8890526181217	146.11029010429723	1052.553760445655
PDGFB_2	PDGFB	800.7466133634268	714.4196670699383	782.6326817788677	897.1551803571973	705.9948314870701	3294.071471777108	2234.452835119806	118.82828572797617	1187.4287397992439
CCDC30_3	CCDC30	1461.1427629775096	1562.0906428293258	1441.3409474340199	1505.5585152550118	2228.829093607731	15028.429363534544	2417.9834241043736	3046.490488689185	1594.6982852983165
PSEN2_2	PSEN2	818.656765350002	836.8342729442818	1065.3257875085167	1082.5530442314875	1099.9194838385513	3626.0853394031224	0.0	2577.2400134164627	1965.604478520686
NFASC_1	NFASC	491.38944268621844	528.59028175905	589.0197186907158	444.3155703194196	978.8430755400441	1101.6823789408654	57.75438114898981	4748.2812950077005	0.0
LOC107986004_2	LOC107986004	1247.5234956467216	988.548112355763	1485.8810187547685	1628.8019228496069	463.84201489005574	3391.4804990558146	2287.0734934999964	83.05854665679966	1403.625397880732
OLIG1_2	OLIG1	791.3030786795963	1213.7107152918504	1294.6920051262491	983.4610825055738	2262.9351241143527	6006.432696143348	0.0	2956.7630076292844	2735.185243067635
GNL1_1	GNL1	757.4366094686177	474.8081270470433	492.97072135277494	619.7687211889586	0.0	0.0	0.0	0.0	0.0
BOD1L2_2	BOD1L2	892.9024863125321	546.6514531175595	699.612412786452	1030.3433009565438	1475.0858194113905	1326.6835123733708	933.0541132292354	1724.8289433474092	2717.995294718648
MAGEA9_3	MAGEA9	1389.1765159041802	1347.363383344822	1281.966270463178	1323.712334596704	347.8815111675418	2354.2801522571917	2179.2653153552155	152.77922450739794	1332.2209970464792
HS3ST5_1	HS3ST5	893.5537645665894	1161.132638670411	660.8292214323308	1057.3360933980114	1761.576475667013	16877.828923699286	0.0	0.0	2029.075057040022
CADM4_2	CADM4	671.7935190600853	447.91704969104	409.04147131299703	886.8552990308478	385.3981447248257	1727.2952865336856	1585.0369048667203	0.0	1160.9826654161873
MT1F_3	MT1F	377.09010909916566	266.9039767424208	260.5745669105018	56.471763134122874	306.9542745595957	3333.858257567002	32.08576730499434	0.0	2521.6331924244523
CCDC137_1	CCDC137	717.3829968440949	609.6648731905823	967.7618217583056	817.952644640786	276.2588471036361	5401.399160510818	0.0	830.5854665679967	1090.900568301087
GPD2_2	GPD2	1006.5505416455277	600.0322484660437	718.7010147810585	1121.2663912856976	2068.5307502266087	0.0	3696.2803935353477	3381.1497423720566	6606.229380887553
C4orf33_2	C4orf33	345.1774746503589	214.32590012098152	216.3374892722073	76.00602082202701	216.57329371704807	0.0	0.0	0.0	2606.92178230981
RSPO3_3	RSPO3	905.6024122666491	544.2432969364249	1013.5138678088705	650.3131968464087	1415.4002660248025	0.0	2668.2524090833294	2348.677443419284	6374.826230035807
FAM219B_3	FAM219B	490.73816443216117	924.330614192173	599.3215038941541	359.43034145743616	521.8222667513127	948.0230683040323	0.0	0.0	0.0
FZD2_3	FZD2	746.0392400226153	1227.3569336516132	1057.750945447165	454.61545164576904	1898.0005976935001	1640.8619243004669	1043.429152758416	2598.4593501536015	7486.222505983763
CDKL3_2	CDKL3	977.5686593399786	684.719074169278	620.2280679834852	859.8625065893804	185.8778662610885	1001.5294354007867	3688.579809382149	0.0	2632.0455529737137
NFYA_3	NFYA	605.6887762732713	419.8218942444694	649.9214488639842	448.57759017859865	796.3758123296177	0.0	2885.152196065091	1381.681954969682	1670.7307491496042
OR8H2_1	OR8H2	524.6046336431398	542.6378594823352	335.71700015911165	578.924364205159	0.0	2008.5467033243174	1440.009236648146	0.0	0.0
UBE2N_1	UBE2N	1114.6627318190363	809.1404768612335	1068.6587180155116	981.6852408975825	523.5275682766438	2706.873391843496	2684.9370080819263	702.6631793812468	0.0
LOC100287896_1	LOC100287896	1055.0707715727951	821.9839764939516	843.5344119521361	1141.5109856167983	1350.598808062221	1996.1990801481434	12087.350259137467	2372.3218472120957	2241.965955823628
ECPAS_3	ECPAS	839.8233086068637	543.0392188458576	947.4612450338827	581.0553741347486	584.9184231885629	5210.696980345463	444.06701950112165	2358.983978405894	2103.1240653125806
PRDM1_3	PRDM1	614.4810327030445	314.2643816380684	475.09409408798473	352.32697502547103	542.2858850552858	0.0	5364.740293395053	0.0	6515.651576125584
STOML3_3	STOML3	268.00100154457107	516.1481414898543	395.4067556025638	387.1334705421002	127.89761439983154	316.9223281884681	234.86781667255858	395.8921968386145	29.090681821362324
LRP3_3	LRP3	775.9980397092502	833.6233980361022	398.4366924271045	514.6388979958745	199.5202784637372	0.0	0.0	0.0	3777.8217256196435
RAB4B_1	RAB4B	344.85183552333024	233.18979020653606	455.39950472847005	497.59081855915815	893.5779992734897	2151.2303489156625	0.0	866.9614724030914	0.0
KLK4_1	KLK4	820.9362392392026	512.13454785463	604.7753901783275	623.3204044049412	954.9688541854089	653.0520702065403	0.0	862.7176050556637	1025.4465342030219
ZNF684_2	ZNF684	949.2380552884869	730.8754009743583	1066.537762238333	1372.015226334067	1579.1092124565869	3228.2174815041794	2193.3830529694133	911.2189461691233	607.5985589507267
COG7_3	COG7	891.2742906773889	563.508546385502	583.8688260889965	1015.7813997710152	833.8924458869017	3299.559304299852	1397.6560238055533	0.0	0.0
PDE7B_2	PDE7B	572.1479461893213	868.1403032990319	1078.0515221715877	980.6197359327878	811.7235260575975	1713.5757052268254	1277.0135387387747	1448.371299000689	5164.918327010965
BRD8_1	BRD8	491.38944268621844	289.3801010996773	566.5981861891144	213.4561612805525	0.0	0.0	5304.419050861664	63.05174344749756	749.0850569000798
NPAS3_1	NPAS3	382.3003351316239	221.95172802790782	463.2773404722759	114.36419955463877	1.7053015253310873	0.0	1835.3058898456761	0.0	1344.1217305188545
UBQLN4_1	UBQLN4	715.1035229548944	520.5630944886011	722.3369389705074	108.3263380874684	482.6003316686977	2754.8919264175065	2102.259473823229	984.5772246032311	2098.4960022955456
RWDD2A_3	RWDD2A	800.7466133634268	799.1064927731726	806.5691826927393	843.5247637958605	2201.5442692024335	2046.9615309835256	0.0	3152.587172374878	462.8063017034915
LOC102724334_2	LOC102724334	2243.6535852273328	2091.4836433154205	2223.9736292128878	2213.7641485219365	4895.920679225552	5162.678445771452	7497.802103831077	9464.430451527734	7944.40074467022
SLC16A6_3	SLC16A6	627.1809586571615	1158.323123125754	628.4088974097451	1943.836224107261	520.1169652259816	2973.033269196582	109.09160883698075	0.0	1667.4249898517223
IFT57_3	IFT57	476.7356819699296	805.9296019530541	755.3632503580012	732.0019108140078	2801.8104061189765	19625.86105946336	1531.1328157943299	0.0	0.0
C1QTNF3_1	C1QTNF3	1159.6009313489888	1277.1254947283956	1077.4455348066797	576.7933542755695	1232.933002814376	0.0	490.2705244203135	5025.951472882257	4412.527510813004
ERMARD_3	ERMARD	1100.6602493568048	760.1746345114963	788.6925554279491	974.9370427872157	1323.3139836569237	8562.390693611384	4218.636685260656	2942.8188720591647	3044.6043133493977
PCDHGB5_2	PCDHGB5	1980.5371705881912	1354.9892112517482	1195.3100772813136	728.4502275980252	1127.2043082438486	0.0	685.3519896346791	856.048670652563	5857.144323987473
ACOT9_2	ACOT9	616.4348674652164	441.8966592382034	353.29063374144783	652.4442067759983	550.8123926819412	3778.372691909269	1070.3811972946112	422.56793445101727	3348.734168754549
CPLX2_1	CPLX2	1219.5185307222584	712.0115108888037	1145.0131259939376	345.93394523670236	787.8493047029623	6699.271552139782	1636.3741325547112	1724.222676583491	1689.9041530773204
TMPRSS5_2	TMPRSS5	803.351726379656	447.5156903275176	509.6353738877489	652.0890384544	0.0	0.0	247.7021235945563	0.0	0.0
SDR16C5_3	SDR16C5	267.3497232905138	389.7199419802866	339.95891171346864	145.6190118552854	1018.0650106226591	0.0	0.0	1062.7856371486848	601.648192214539
LIPM_3	LIPM	1239.3825174710055	695.5557769843838	799.6003279962957	1580.1438627906457	400.7458584528055	2724.7088475424143	0.0	882.7244082649659	875.3650620791753
ZBTB26_2	ZBTB26	960.6354247344893	95.52352851834007	439.03784587595015	967.123339712054	162.0036449064533	0.0	0.0	1538.0987800605894	0.0
PTRH2_2	PTRH2	314.89303583669533	653.0116844510054	449.6426247618427	483.38408569522784	755.4485757216717	0.0	4577.997279076592	241.2941720394618	1994.034008482472
PANK4_1	PANK4	1153.0881488084158	915.5007081946794	975.9426511845655	1094.6287671658283	617.3191521698536	6859.7906534300455	255.40270774775493	1271.3414039365614	1445.2779650340462
PLPP4_2	PLPP4	759.3904442307895	769.8072592360347	706.8842611653497	1026.0812810973646	1386.410140094174	6183.415295001843	0.0	1437.4584972501607	1050.5703048669257
TBC1D9B_3	TBC1D9B	1538.644875210326	1283.948603908277	1305.9027713770497	1620.9882197744453	1546.7084834752961	5921.371292040815	2506.5401418661577	2260.1624958872203	2634.6901604120194
FTSJ1_2	FTSJ1	233.48325407953521	173.78860440521535	346.9277664099123	134.9639622073377	2123.1003990372037	6950.339890055322	0.0	2723.956570284678	1420.1541943701425
RBM23_2	RBM23	746.3648791496439	821.1812577669067	541.7527042278805	217.00784449653506	433.14658743409615	1301.9882660210226	0.0	1135.5376488188742	2700.1441945100846
ARMH4_3	ARMH4	699.4728448575197	765.7936656008103	907.4660789499453	293.01386531856207	160.2983433811222	2748.0321357640764	3171.3572404256406	76.99587901761721	803.9606612449223
SERTAD2_3	SERTAD2	809.2132306661715	1236.9895583761518	941.0983777023473	1371.3048896908706	1759.871174141682	3969.0748720746246	1319.3667515813672	2144.3655439788354	4159.306348595236
NRIP3_1	NRIP3	425.2846998994044	351.18944308213264	770.5129344807048	456.03612493216207	972.0218694387197	1022.1088073610769	745.6732321680685	2137.0903428118163	0.0
GLYATL1B_2	GLYATL1B	647.0449454059086	726.861807339134	679.6148297444832	500.7873334535425	156.88774033046002	6368.629642644454	7228.2816584691245	126.10348689499511	1071.7271643733711
BLMH_2	BLMH	516.4636554674238	574.7466085641302	763.241086101807	510.02170981509715	644.603976575151	1650.465631215269	1930.2797610684595	0.0	1952.3814413291577
GCA_3	GCA	648.0218627869945	697.562573801996	700.2184001513601	620.1238895105569	281.3747516796294	0.0	0.0	1442.9148981254248	2491.8813587435134
PDZRN4_2	PDZRN4	1128.9908534082965	1310.0369625372352	1107.7449030520868	728.4502275980252	2663.6809825671585	1747.8746584939756	1776.2680780044866	6283.955008012617	4218.148864097537
GUSB_1	GUSB	520.6969641187961	1211.3025591107157	941.7043650672554	843.5247637958605	6023.1249874694	0.0	5061.850650035907	4240.229746844211	1051.8926085860785
ZNF738_1	ZNF738	445.47432577518015	562.7058276584571	212.09557771785032	645.340840344033	1352.3041095875521	0.0	1456.693835646743	1660.5646663720752	0.0
LOC105373989_3	LOC105373989	770.4621745497633	824.3921326750861	1004.7270510177024	979.9093992895912	886.7567931721653	2997.72851554893	6328.5967432370835	1664.8085337195027	430.4098605842471
SVOP_2	SVOP	1165.788074762533	1000.5888932614362	955.9450681425968	374.3474109645629	1550.1190865259582	3630.20121379518	2135.6286718204233	0.6062667639182457	4134.843729790909
SYK_3	SYK	1482.6349453614	1291.9757911787256	1263.4836558334798	1129.0800943608592	8316.755539039712	233.23288221662156	3576.921339160769	3376.2996082607106	1185.4452842205146
EML1_1	EML1	577.6838113488081	664.6511059931562	505.0904686509378	471.3083627608871	2675.618093244476	5681.278619170764	0.0	3127.1239682903115	6312.016803376047
EGFLAM_1	EGFLAM	855.7796258312671	661.4402310849766	655.9813225130656	661.3234148159546	2852.969451878909	0.0	1860.9745036896716	4057.743450904819	2462.7906769221513
ACSL5_1	ACSL5	249.76521043096722	614.882544916374	319.65833498904584	674.109474393492	388.8087477754879	2287.0542038535773	325.9913958187425	1234.3591313375484	0.0
ZNF454_1	ZNF454	1243.9414652494065	982.5277219029265	1048.9641286559968	1124.462906180082	590.0343277645562	1201.8353224809441	2253.7042955028023	210.98083384354953	4482.609607928103
OAS3_3	OAS3	1217.5646959600867	1232.9759647409273	869.5918686431863	889.3414772820357	951.5582511347467	4354.595106797393	0.0	1520.5170439069602	1216.5194216206062
MDM1_3	MDM1	453.94094307792477	493.6720171325979	311.78049924524	52.564911596542046	1.7053015253310873	0.0	0.0	0.0	2339.1552791813615
YY1AP1_2	YY1AP1	784.4646570119949	539.0256252106333	686.2806907584728	1468.621009808793	1140.8467204464973	5583.8695918920575	2705.4718991571226	0.0	0.0
OR2T10_3	OR2T10	424.3077825183185	800.3105708637399	891.4074137798794	472.01869940408363	1611.5099414378774	11166.367225653428	952.305573612232	1366.5252858717258	0.0
TRNP1_2	TRNP1	721.2906663684386	247.23736792982137	469.9432014862655	489.7771154839965	2097.520876157237	11357.069405818784	0.0	0.0	1358.6670714295358
MYH11_1	MYH11	304.1469446447502	583.9778739251462	888.6804706377928	1229.2375610515678	987.3695831666995	0.0	5404.526644853247	324.3527186962615	0.0
EFHB_1	EFHB	1027.3914457753606	356.00575544440187	902.6181800306802	898.5758536435903	1582.519815507249	3860.6901797504297	4051.7906952746853	1444.1274316532613	2126.9255322573317
TMEM192_1	TMEM192	1124.106266502867	1038.3166734325453	692.9465517724624	1336.8535624958397	1990.086880061379	460.9779319104991	39.78635145819298	4599.745937847731	417.84797525229516
NSMCE3_1	NSMCE3	973.0097115615777	785.4602744134098	583.5658324065424	333.5030539807634	216.57329371704807	0.0	5562.388619993819	0.0	0.0
GTF3C4_3	GTF3C4	1156.3445400787023	604.4472014647905	822.6278478628052	970.6750229280366	2864.9065625562266	6918.784853049544	476.152786806116	2509.9444026215374	3801.6231925643942
PITRM1_2	PITRM1	686.1216406493454	188.2375414920231	464.1863215196381	532.7524823973856	3134.3442035585385	1295.1284753675927	2903.120225755888	1589.6314549936403	1637.6731561707834
SLC12A8_1	SLC12A8	623.5989282598465	246.43464920277648	372.6822294185084	103.35398158509281	397.33525540214333	1432.3242884361935	143.74423752637463	993.0649592980865	478.6739463333255
P4HA2_2	P4HA2	359.17995711259044	590.3996237415053	410.5564397252674	286.26566720819517	1638.794765843175	1883.6985134318904	1795.5195383874832	1812.7376241155548	3027.4143650004107
EHBP1_2	EHBP1	585.1735112704669	568.3248587477711	520.2401527736414	348.77529180948846	4287.128034682353	8117.876259269116	7211.597059470528	1602.3630570359235	1588.0867667025523
GTSF1L_2	GTSF1L	613.8297544489873	821.5826171304291	767.4829976561641	998.3781520127006	1906.5271053201554	10380.235216770345	4597.248739459589	2971.9196767272406	330.5759297882082
OR10K2_3	OR10K2	493.6689165754189	843.6573821241632	693.8555328198246	1199.7585903589124	1.7053015253310873	3922.4282956313	2743.974819923116	360.7287245313562	3576.831560308413
CDKN3_2	CDKN3	807.910674158057	771.0113373266021	896.2553126991446	1781.5243011368575	885.0514916468343	2437.969598229038	4115.962229884673	458.943940286112	3693.194287593862
PFKL_3	PFKL	898.1127123449903	1198.0577001144752	712.6411411319771	495.81497695116684	2636.396158161861	8429.31075493484	0.0	4348.7514975855765	0.0
FAM131B_3	FAM131B	1464.399154247796	866.9362252084645	1084.1113958206693	808.363099957633	995.8960907933549	2018.1504102391195	2145.8961173580215	2684.549230629992	1213.8748141823005
POLR2H_2	POLR2H	639.8808846112785	632.9437162748836	605.0783838607815	111.52285298185272	2007.1398953146897	2101.839856210966	0.0	4197.791073369934	2409.898528156038
CFHR4_3	CFHR4	491.38944268621844	823.5894139480413	406.01153448845633	548.7350568693072	146.6559311784735	0.0	296.47248989814767	1128.8687144157736	0.0
AGMO_2	AGMO	374.4849960829365	625.3178883679573	628.4088974097451	476.2807192632627	187.5831677864196	0.0	0.0	932.438282906262	271.73341428590714
ACSF3_3	ACSF3	859.0360171015535	768.6031811454674	735.3656673160325	1104.218311848981	1311.376872979606	1805.4968999827881	0.0	2870.0668603889753	3697.822350610897
COBLL1_2	COBLL1	995.8044504535825	1166.3503103962028	1114.1077703836222	756.5085250042875	301.83836998360243	0.0	183.53058898456763	181.88002917547374	2129.5701396956374
BIK_2	BIK	826.4721043986895	831.2152418549676	803.5392458681986	456.7464615753586	332.533797439562	2668.4585641842878	907.3854993852399	1449.5838325285256	2435.0222988199416
OR5B3_2	OR5B3	990.5942244211243	1388.703397787633	822.324854180351	430.81917409868583	472.36852251671115	1673.788919436931	2094.5588896700306	127.3160204228316	1519.326973306605
RBAK_2	RBAK	638.2526889761352	1118.1871867735103	758.99917454745	484.80475898162086	492.83214082068423	1804.124941852102	4757.6775759845605	2442.648791826612	217.518961800641
TRADD_1	TRADD	678.3063016006581	623.7124509138675	604.7753901783275	454.26028332417076	656.5410872524686	3381.8767921410126	2764.509710998312	769.9587901761721	360.98891532872335
MZB1_2	MZB1	1124.106266502867	964.0651911808943	819.5979110382644	449.9982634649917	2283.398742418326	2025.0102008925494	5505.917669537029	3437.5325514164533	1760.647402051997
TRPC4_2	TRPC4	417.14372172368843	1499.8799414833481	774.4518523526077	1019.3330829869977	242.15281659701438	5478.228815829235	7619.728019590056	0.0	0.0
REXO4_1	REXO4	940.4457988587136	1019.0514239834682	738.3956041405731	1566.2922982483137	1087.9823731612337	3091.0216684355787	847.0642568518506	55.77654228047861	493.88043910358306
ITGA11_3	ITGA11	609.9220849246435	562.7058276584571	416.9193070568029	385.0024606125107	3141.1654096598627	0.0	0.0	3650.3321855517574	1542.4672883917794
PPEF1_2	PPEF1	199.94242399558524	545.4473750269923	411.4654207726296	134.25362556414117	810.0182245322665	526.8319221834275	755.9406777056666	1745.4420133206295	1180.8172212034797
FBXO5_2	FBXO5	622.9476500057892	736.09307270015	855.957152932753	687.9610389358239	746.9220680950162	1387.0496701235552	3820.773170678726	879.0868076814563	234.0477582900514
PPIG_2	PPIG	348.10822679361667	752.5488066045699	968.0648154407596	894.3138337844113	0.0	0.0	132.19336129657668	809.9723965947763	3055.1827431026204
RILP_2	RILP	471.1998168104427	961.6570349997597	807.7811574225557	581.4105424563468	0.0	0.0	1072.9480586790107	95.79014869908283	444.95520149492825
LOC107984728_3	LOC107984728	401.8386827533423	541.8351407552904	366.92534945188106	205.2872898837926	119.37110677317611	2732.9405963265303	1968.7826818344527	0.0	0.0
OR2G3_1	OR2G3	652.5808105653955	621.7056540962553	629.9238658220154	792.3805254857115	283.0800532049605	0.0	812.4116281624566	3372.055740913283	0.0
ELMOD2_1	ELMOD2	1029.019641410504	617.692060461031	752.6363072159146	733.7777524219991	1024.8862167239834	2577.909327559011	6087.311773103526	56.9890758083151	4480.626152349374
ONE_NON-GENE_SITE_62	ONE_NON-GENE_SITE	718.0342750981522	213.1218220304142	465.7012899319085	495.1046403079703	139735.81758867996	0.0	1.2834306921997736	0.6062667639182457	262.4772882518373
PPP1R32_1	PPP1R32	580.9402026190945	354.8016773538346	567.5071672364767	162.3119229704035	497.94804539667746	0.0	0.0	1171.913654653969	2026.4304496017164
ASB18_3	ASB18	1355.3100466932015	1051.5615324287858	759.6051619123582	1912.226243485016	119.37110677317611	5534.479099187361	2622.048904164137	0.0	0.0
SPN_2	SPN	531.4430553107412	575.1479679276526	489.3347971633261	500.7873334535425	170.53015253310872	5600.33308946029	4839.817140285346	0.0	0.0
TSPAN19_1	TSPAN19	423.3308651372326	465.57686168602726	580.2329018995476	811.5596148520174	271.1429425276429	600.9176612404721	1482.3624494907385	0.0	4484.593063506833
OR2Y1_2	OR2Y1	480.96899062130194	720.0386981592525	366.3193620869729	458.5223031833499	1064.1081518065985	3372.2730852262102	3458.8457154783896	1895.7961707723543	602.3093440741154
TCP11L2_1	TCP11L2	1384.2919289987506	1484.2269263059732	1173.4945321446203	1154.6522135159337	1328.429888232917	0.0	6893.306247804984	2306.238769945007	3621.789886759609
NME6_3	NME6	350.71333980984576	461.16190868728046	535.9958242612531	945.102903772962	2133.33220818919	1927.6011736138428	0.0	833.0105336236696	4056.166658501315
LOC101927375_2	LOC101927375	1188.9084527815662	803.9228051354419	1037.7533624051962	843.8799321174588	830.4818428362395	1839.7958532499383	3992.7528834334958	1059.7543033290935	0.0
ONE_NON-GENE_SITE_149	ONE_NON-GENE_SITE	799.4440568553123	864.9294283908523	942.0073587497095	1380.184097730827	295760.6753473224	4867.707447673961	2705.4718991571226	1405.3263587624936	1052.553760445655
SLC35G4_3	SLC35G4	399.2335697371132	370.4546925312096	192.70398204078973	269.21758777147886	133.0135189758248	2053.821321636956	1871.24194922727	0.0	2319.9818752536453
SLC30A9_1	SLC30A9	851.2206780528661	931.1537233720545	826.263772052254	559.0349381956567	3845.4549396216016	0.0	2844.082413914698	1373.1942202748266	3299.147779286318
COL6A2_2	COL6A2	914.3946686964224	663.8483872661112	912.0109841867563	1210.0584716852618	540.5805835299547	1857.6313089488563	0.0	2306.845036708925	2124.280924819026
PTGER1_2	PTGER1	1107.824310151435	911.4871145594551	858.0781087099316	1584.761050971423	370.05043099684593	4235.23474942771	3512.7498045507805	24.25067055672983	0.0
AVPI1_2	AVPI1	148.1658027980314	220.7476499373405	468.7312267564492	574.6623443459799	874.8196824948477	5988.59724044443	35.93605938159366	0.0	588.4251550230106
KCNK10_1	KCNK10	316.1955923448099	920.3170205569487	556.9023883505841	1321.2261563455163	1388.115441619505	3104.741249742439	0.0	2813.6840513445786	3764.598688428115
RSU1_1	RSU1	831.3566913041191	927.1401297368301	806.2661890102853	282.3588156706144	1961.0967541307502	0.0	1407.9234693431515	2748.207240841408	0.0
GLRX3_3	GLRX3	341.92108338007245	721.6441356133422	274.209282620935	489.4219471623982	721.3425452150499	0.0	2622.048904164137	3713.9901957631732	0.0
LOC105371253_1	LOC105371253	858.3847388474962	610.0662325541047	683.5537476163862	1168.1486097366676	209.75208761572372	0.0	2088.1417362090315	944.5636181846269	0.6611518595764164
FOXE3_1	FOXE3	930.0253467937971	1521.9547064770823	1299.8428977279684	2223.3536932050893	958.3794572360711	6833.723448947011	3283.0157106470206	84.8773469485544	0.0
MED28_1	MED28	597.8734372245839	710.406073434714	341.473880125739	478.41172919285225	717.9319421643877	201.67784521084334	189.9477424455665	1131.9000482353647	30.412985540515155
MTO1_3	MTO1	908.8588035369355	537.0188283930211	530.2389442946258	1596.8367739057637	840.713651988226	5524.875392272559	2314.025538036192	1211.9272610725732	488.59122422697175
RCOR1_2	RCOR1	1637.639169827033	1390.710194605245	913.5259525990267	915.9791014019049	441.6730950607516	1668.3010869141872	0.0	0.0	1827.423739869215
PPARGC1B_3	PPARGC1B	400.53612624522776	740.9093850624192	724.1549010652318	371.15089607017865	1145.9626250224906	0.0	685.3519896346791	2251.0684944284462	259.17152895395526
PCDHA2_2	PCDHA2	1011.7607676779859	770.2086185995571	875.0457549273596	550.8660667988967	0.0	0.0	2162.5807163566183	0.0	1601.3098038940807
PPM1F_1	PPM1F	1244.592743503464	764.5895875102431	473.27613199326026	435.7915306010614	1304.5556668782817	1643.605840561839	4010.7209131242926	2853.0913909992646	0.0
UBOX5_3	UBOX5	723.5701402576391	332.7269123601005	244.81889542289008	118.98138773541612	162.0036449064533	0.0	1089.6326576776078	101.24654957434704	319.99750003498553
DNAJC7_2	DNAJC7	745.387961768558	697.1612144384735	401.7696229340993	655.2855533487843	1116.9724990918621	0.0	4190.401210032261	1887.308436077499	197.6844060133485
HACD1_3	HACD1	763.9493920091905	1139.057873676677	1075.9305663944092	708.5608015885228	1111.856594515869	2324.0970733820996	3053.281616743261	1125.231113832264	429.7487087246707
CDK11B_3	CDK11B	472.5023733185573	502.10056376656905	500.8485570965808	894.3138337844113	1.7053015253310873	0.0	2455.202914178167	0.0	2852.2091222126605
PARP6_1	PARP6	503.76372951330677	279.34611701161634	452.97555526883747	469.8876894744941	155.18243880512895	0.0	0.0	1524.1546444904698	456.19478310772735
AKIP1_1	AKIP1	361.13379187476227	471.99861150238627	443.58275111276123	223.4008742853037	0.0	0.0	0.0	0.0	760.3246385128789
TRPM6_2	TRPM6	507.9970381646791	712.4128702523262	486.0018666563313	330.3065390863791	0.0	2564.189746252151	1.2834306921997736	0.0	1834.6964103245555
ZNF571_1	ZNF571	577.0325330947509	326.70652190726395	679.9178234269373	691.1575538302083	303.5436715089335	1019.3648910997048	2740.1245278465167	1818.194024990819	2590.3929858203996
UBALD1_3	UBALD1	354.9466484612181	534.6106722118865	712.6411411319771	626.8720876209237	2673.912791719145	0.0	77.00584153198642	4505.168322676484	7348.702919191868
MAATS1_2	MAATS1	579.3120069839514	624.11381027739	692.9465517724624	349.1304601310867	0.0	0.0	1160.2213457485952	0.0	398.0134194650027
LRRC30_1	LRRC30	1012.7376850590719	1240.2004332843312	698.7034317390898	338.475410483139	2552.8363834206375	6497.593706928939	7228.2816584691245	4154.746133131738	0.0
TCEANC_2	TCEANC	1346.5177902634282	852.8886474851793	1024.421640377217	440.763887103437	172.2354540584398	983.6939797018686	2113.810350053027	108.52175074136599	2019.8189310059522
CCDC82_3	CCDC82	200.59370224964252	516.5495008533768	432.3719848619606	322.13766768961915	1115.267197566531	9680.536570120481	0.0	0.0	0.6611518595764164
ARMC10_3	ARMC10	109.41474668162319	99.13576279004201	310.2655308329696	280.22780574102484	133.0135189758248	0.0	0.0	805.7285292473485	0.0
KCTD12_3	KCTD12	510.27651205387957	697.1612144384735	575.6879966627366	805.521753384847	1413.6949644994713	0.0	164.27912860157102	3347.805070356553	5584.74975784199
CCDC12_2	CCDC12	357.22612235041856	253.25775838265793	176.34232318826983	302.95857832331325	269.4376410023118	3718.006534159085	1600.4380731731176	54.56400875264212	0.0
IGFN1_1	IGFN1	638.2526889761352	662.644309175544	386.61993881139574	715.664168020488	639.4880719991577	0.0	0.0	1562.9557173812375	0.0
MED15_3	MED15	1593.026609424109	1297.9961816315622	1014.1198551737785	1723.6318647163416	2571.5947001992795	0.0	6444.1055055350635	4893.785318348079	2762.2924693102677
ZNF621_3	ZNF621	739.2008183550138	884.1946778399293	529.9359506121717	1078.2910243723084	782.7334001269691	5859.633176159945	2172.8481618942164	1057.3292362734205	1359.3282232891122
MAGEB17_3	MAGEB17	1461.794041231567	1429.2406935033991	867.7739065484618	1004.7711818014692	3480.520413200749	6937.992266879148	0.0	3325.373200091578	304.79100726472797
STARD3_3	STARD3	251.71904519313907	113.18334051332731	202.39977987932002	212.74582463735598	0.0	79.57357157978853	347.8097175861386	0.0	0.0
MPHOSPH6_1	MPHOSPH6	1309.3949297821632	681.5081992610985	372.98522310096246	295.5000435697499	1394.9366477208293	3582.18267922117	355.51030173933725	2346.8586431275294	991.7277893646246
PHLDB2_1	PHLDB2	378.06702648025157	423.8354878796938	495.09167712995344	409.8642431243887	428.0306828581029	0.0	124.49277714337804	141.8664227568695	1777.8373504009837
MAGEB3_1	MAGEB3	1303.8590646226764	1567.3083145551177	1505.2726144318292	1282.8679776129045	2554.541684945969	1467.9951998340298	6699.508213282818	2366.865446336831	4275.669075880685
DGKB_1	DGKB	314.5673967096667	809.1404768612335	561.7502872698493	896.8000120355991	1800.7984107496281	5718.321488699286	0.0	466.82540821704924	0.0
LARP7_2	LARP7	683.8421667601449	520.9644538521236	963.2169165214945	1247.706313774677	330.8284959142309	7566.349090733341	861.1819944660481	1268.9163368808884	3043.282009630245
JMJD1C_2	JMJD1C	874.0154169448709	833.6233980361022	975.3366638196574	802.6804068120609	2711.429425276429	0.0	1487.4961722595376	3946.1903663438616	313.3859814392214
RPS29_2	RPS29	809.8645089202288	974.5005346324778	699.0064254215438	1041.3535189260897	896.9886023241519	0.0	0.0	2735.4756387991247	6123.588523396769
SOAT2_3	SOAT2	831.3566913041191	443.1007373287708	339.04993066610643	650.668365168007	1140.8467204464973	1.3719581306860091	1.2834306921997736	2807.0151169414776	4477.320393051492
BMF_3	BMF	997.4326460887257	790.6779461392015	671.4340003182233	246.84198351078865	0.0	0.0	0.0	0.0	0.0
RPL21_3	RPL21	207.10648479021532	413.4001444281104	221.79137555638061	49.013228380559475	0.0	0.0	0.0	0.0	117.68503100460212
VWA5B1_1	VWA5B1	762.3211963740473	853.6913662122241	538.4197737208857	223.75604260690196	0.0	508.99646648450937	0.0	153.99175803523443	281.6506921795534
CHSY3_3	CHSY3	811.492704555372	1300.8056971762192	882.9235906711655	1145.7730054759772	2135.037509714521	3853.8303890969996	198.9317572909649	1757.5673485989944	8907.699004073058
MCHR2_3	MCHR2	683.5165276331163	739.7053069718519	676.5848929199425	264.6003995907015	2215.1866814050823	577.5943730188098	10617.822116568726	4633.696876627152	2454.8568546072343
OR2B6_2	OR2B6	1200.6314613545974	1330.1049307133571	1154.4059301500138	1639.8121408191528	3942.657126565474	6691.039803355667	0.0	1538.7050468245077	1518.6658214470285
TMC8_2	TMC8	229.24994542816287	510.93046976406265	575.6879966627366	96.25061515312767	150.06653422913567	1151.0728716455617	1359.1531030395602	0.0	458.839390546033
VIP_1	VIP	958.0303117182602	474.8081270470433	854.1391908380286	472.3738677256819	1173.247449427788	4678.377225639291	0.0	1913.3779069259836	3709.061932223696
TAS2R31_1	TAS2R31	876.9461690881287	714.018307706416	1018.9677540930437	593.4862653906875	27.284824405297396	0.0	1305.2490139671697	549.2776881099306	707.4324897467656
DVL1_1	DVL1	856.1052649582957	754.9569627857045	519.0281780438252	942.9718938433725	392.21935082615005	1.3719581306860091	2275.5226172701987	0.0	4259.801431250851
SLC9A6_3	SLC9A6	574.1017809514931	380.890035982793	459.9444099652811	606.6274932898231	206.34148456506156	2420.1341425301202	1814.7709987704798	0.0	1436.0218389999766
CAVIN2_1	CAVIN2	671.142240806028	545.8487343905147	575.3850029802825	692.9333954381996	1255.1019226436802	585.8261218029259	0.0	1201.620726085963	898.50537716435
DEFB1_1	DEFB1	551.632681186517	916.7047862852468	637.8017015658213	826.4766843591442	1804.2090138002902	4707.1883463836975	1633.8072711703117	2152.2470119097725	102.47853823434454
CHMP4A_3	CHMP4A	822.2387957473171	816.3649454046374	561.4472935873952	756.8636933258858	1514.3077544940054	0.0	0.0	2347.4649098914474	0.0
TSC22D1_1	TSC22D1	589.4068199218392	457.1483150520561	683.2507539339321	562.9417897332374	0.0	455.49009938775504	2665.68554769893	0.0	419.170278971448
INA_3	INA	676.3524668384862	730.4740416108359	754.757262993093	809.4286049224279	233.62630897035896	6721.222882230759	94.97387122278325	97.00268222691932	5630.369236152762
PTPRZ1_3	PTPRZ1	383.60289163973846	671.0728558095151	658.4052719726982	939.4202106273899	1081.1611670599093	2153.9742651770343	1582.4700434823208	3008.2956825623355	0.0
NPSR1_2	NPSR1	286.5624317852036	490.05978286089595	453.88453631619967	259.9832114099242	0.0	2794.6787122074006	0.0	38.80107289076773	965.9428668411445
AQP12A_3	AQP12A	441.2410171238078	575.1479679276526	789.9045301577654	839.2627439366814	303.5436715089335	3269.37622542476	1139.6864546733989	443.18100442423764	3953.68812026697
CSRNP1_3	CSRNP1	916.9997817126515	641.7736222723772	668.4040634936825	730.9364058492131	4989.712263118761	4712.676178906441	4661.420274069577	2631.1977554051864	2641.96283086736
OR1A2_1	OR1A2	395.0002610857409	923.1265361016058	872.3188117852729	1053.4292418604305	1974.739166333399	661.2838189906564	0.0	5533.396754281829	760.9857903724553
THAP2_2	THAP2	625.5527630220183	619.6988572786431	368.4403178641514	505.04935331272156	187.5831677864196	0.0	2614.3483200109386	0.0	8423.074691003545
GPR132_2	GPR132	580.9402026190945	864.5280690273299	599.6244975766083	1655.4395469694762	719.6372436897188	0.0	1260.3289397401777	0.0	3354.684535490737
ENO3_3	ENO3	694.5882579520901	517.7535789439441	676.2818992374885	1017.5572413790065	2310.683566823623	11837.254751558887	3923.4476260547076	2820.9592525115972	380.82347111601587
ZCCHC13_3	ZCCHC13	451.3358300616957	553.8759216609634	510.24136125265704	806.94242667124	318.8913852369133	2177.2975533986964	0.0	1353.7936838294427	2577.169948628871
MRPL24_2	MRPL24	405.746352277686	312.65894418397863	374.19719783077875	582.1208790995433	71.62266406390566	2020.8943265004914	0.0	467.43167498096744	852.8858988535771
HLA-DRA_3	HLA-DRA	578.6607287298941	762.1814313291084	747.4854146141953	392.46099536607403	1236.3436058650382	1437.8121209589376	1893.060270994666	1313.1738106469202	59.503667361877476
ATP7A_2	ATP7A	934.2586554451694	842.0519446700735	822.6278478628052	782.080644159362	682.1206101324349	1419.9766652600194	2815.846938686303	0.0	1779.820805979713
SLC13A4_2	SLC13A4	1433.7890763071039	849.2764132134773	1011.695905714146	1026.0812810973646	1995.2027846373721	7662.386159881361	1352.7359495785613	1288.9231400901904	878.6708213770575
SOGA1_1	SOGA1	480.96899062130194	596.8213735578643	458.73243523546483	355.8786582414536	1.7053015253310873	0.0	0.0	21.825603501056847	3604.599938410622
STRA8_1	STRA8	513.2072641971373	692.7462614397267	770.5129344807048	860.5728432325768	619.0244536951847	1131.8654578159576	4123.6628140378725	2163.766080424219	3297.825475567165
STPG3_1	STPG3	1057.3502454619957	703.5829642548325	626.5909353150206	792.7356938073098	407.56706455412984	0.0	2165.147577741018	1889.1272363692538	0.0
SIGLEC9_2	SIGLEC9	870.433386547556	427.04636278787325	698.0974443741816	225.17671589329498	277.9641486289672	729.8817255249569	3050.7147553588616	1827.894293213511	2200.9745405298904
DNAJC24_1	DNAJC24	723.5701402576391	325.50244381669665	786.8745933332247	655.9958899919808	1193.711067731761	0.0	1427.1749297261483	2255.3123617758743	0.0
FBXO6_2	FBXO6	507.9970381646791	794.6915397744258	639.3166699780917	556.903928266067	743.511465044354	0.0	0.0	462.5815408696215	0.0
RORA_3	RORA	1064.8399453836544	853.2900068487016	940.4923903374391	1271.5025913217603	76.73856863989893	3739.957864250061	3538.418418394776	1264.0662027695423	6288.215336431296
ENPP2_2	ENPP2	1129.6421316623537	957.2420820010129	575.3850029802825	1390.4839790571764	694.0577208097525	5469.9970670451185	442.7835888089219	123.67841983932213	306.1133109838808
PDK2_1	PDK2	592.337572065097	642.1749816358997	386.92293249384977	257.85220148033466	165.41424795711546	469.20968069461514	997.225647839224	0.0	1812.8783989585338
CD34_1	CD34	511.9047076890228	518.556297670989	862.9260076291968	753.3120101099032	1096.5088807878892	2367.999733564052	596.7952718728947	1735.1354783340194	0.0
KRT18_2	KRT18	335.40830083949965	508.1209542194056	316.9313918469592	734.8432573867939	0.0	1564.0322689820505	948.4552815356327	35.7697390711765	0.0
RAB17_3	RAB17	739.852096609071	419.8218942444694	585.686788183721	728.095059276427	2685.8499023964623	2086.74831677342	3891.3618587497135	1815.1626911712278	169.91602791113903
VAT1_2	VAT1	607.6426110354431	315.86981909215814	702.0363622460845	659.1924048863651	412.6829691301231	2307.6335758138675	1261.6123704323775	1279.8291386314168	3196.008089192397
TSPAN8_1	TSPAN8	1052.465658556566	374.468286166434	771.7249092105211	562.5866214116392	0.0	569.3626242346938	0.0	0.0	352.39394115422994
MGAM_3	MGAM	1061.5835541133679	619.2974979151207	675.6759118725803	1456.190118552854	0.0	0.0	77.00584153198642	1036.109899536282	1883.6216479332104
KCTD2_1	KCTD2	1013.0633241861004	725.2563698850441	606.2903585905979	230.85940903886708	12574.893447791437	6680.064138310178	4253.289313950049	5222.988171155687	0.6611518595764164
SMARCAL1_1	SMARCAL1	681.8883319979731	888.2082714751538	587.8077439608994	986.6575973999581	1805.9143153256214	8211.169412155765	1843.0064739988748	0.6062667639182457	639.9950000699711
GRN_1	GRN	728.7803662900973	1158.7244824892764	933.8265293234496	974.2267061440191	124.48701134916936	1373.3300888166953	0.0	863.3238718195819	2307.4199899216933
CCNQ_3	CCNQ	974.3122680696922	1601.0225010910024	1152.5879680552894	1642.6534873919388	2609.1113337565635	1376.074005078067	7968.821167868394	1463.5279680986453	1958.3318080653455
OR10H3_2	OR10H3	594.6170459542975	864.5280690273299	875.6517422922677	1222.1341946196026	354.70271726886614	6271.220615365748	1259.045509047978	528.058351372792	1033.380356517939
EDC4_2	EDC4	493.34327744839027	662.644309175544	627.1969226799288	376.12325257255424	0.0	0.0	3619.2745520033614	0.0	0.0
HEATR5B_1	HEATR5B	403.79251751551413	353.5975992632672	482.06294878442833	825.7663477159476	0.0	0.0	795.7270291638596	0.0	1885.6051035119397
TRIM62_2	TRIM62	584.5222330164096	664.6511059931562	676.5848929199425	512.1527197446867	1137.4361173958353	843.7542503718956	5520.0354071512265	1803.037355892863	3289.891653252248
METTL16_2	METTL16	377.74138735322293	157.73422986431785	192.40098835833564	102.99881326349455	255.79522879966308	0.0	2008.5690332926456	714.7885146596117	2350.39486079416
BTNL3_1	BTNL3	921.8843686180811	472.80133022943113	540.2377358156101	1002.2850035502814	97.20218694387198	0.0	1228.2431724351834	1042.1725671754643	1635.6897005920541
DDX46_2	DDX46	110.39166406270911	154.92471431966078	69.68854696443653	69.25782271166013	0.0	0.0	0.0	0.0	0.0
ZNF776_1	ZNF776	469.89726030232816	224.76124357256487	253.60571221405817	392.8161636876723	905.5151099508073	3412.059871016105	1785.252092849885	1051.8728353981564	0.0
RNF7_2	RNF7	1001.0146764860408	918.3102237393365	875.6517422922677	897.5103486787956	552.5176942072723	3790.7203150854434	2202.3670678148114	0.0	1151.7265393821174
BBS1_3	BBS1	365.69273965316324	298.2100070971709	222.09436923883467	494.7494719863721	0.0	0.0	1660.759315706507	297.0707143199404	0.0
RABIF_2	RABIF	1079.8193452269718	441.495299874681	530.2389442946258	271.7037660226666	3768.7163709817028	0.0	1618.4061028639144	1297.410874785046	1535.8557697960152
RRAGC_3	RRAGC	230.55250193627745	186.63210403793335	61.50771753817659	68.54748606846361	0.0	0.0	0.0	0.0	0.0
THAP8_2	THAP8	759.7160833578182	604.848560828313	635.6807457886428	277.3864591682388	801.491716905611	0.0	2163.8641470488183	1181.613922876661	229.4196952730165
LENG9_2	LENG9	1312.0000427983923	979.3168469947469	664.7681393042337	718.505514593274	2302.1570591969676	0.0	96.25730191498302	3607.2872453135624	1198.0071695524666
CACNA1D_1	CACNA1D	573.4505026974358	898.2422555632146	1014.7258425386867	1762.7003800921498	571.2760109859142	12.347623176174082	12655.910055781967	0.0	0.0
MDGA1_3	MDGA1	1046.2785151430219	1023.466376982215	1408.61762972898	1649.0465171807075	1422.2214721261269	3423.0355360615927	1375.8377020381572	1406.53889229033	8957.28539354129
SCN3B_2	SCN3B	415.18988696151655	557.4881559326653	461.1563846950974	567.2038095924165	535.4646789539614	0.0	5159.39138264309	0.0	238.67582130708632
RGS3_3	RGS3	1183.0469484950509	754.9569627857045	622.6520174431178	288.39667713778476	0.0	0.0	0.0	0.0	1508.7485435533822
CYLC2_2	CYLC2	662.024345249226	1055.9764854275325	674.463937142764	836.0662290422971	0.0	0.0	6224.638857168902	0.0	710.7382490446477
PDIA2_2	PDIA2	750.2725486739876	675.0864494447395	836.8685509381465	904.2585467891624	1747.9340634643645	2756.2638845481924	410.69782150392757	1578.1123864791937	1778.4985022605601
NOXO1_1	NOXO1	1179.139278970707	1008.2147211683624	1020.4827225053141	1150.7453619783528	1335.2510943342413	3133.5523704868447	2340.977582572387	2191.6543515644585	2185.1068959000563
CLCF1_1	CLCF1	319.4519836150963	461.9646274143253	461.45937837755145	614.0860280433865	1145.9626250224906	6313.751317417014	0.0	1331.3618135644676	2597.6656562757403
STAT6_2	STAT6	1079.1680669729144	734.4876352460602	834.444601478514	580.7002058131503	1944.0437388774394	5325.941463323087	245.13526221015675	1835.1694943805298	2545.434659369203
FEM1C_2	FEM1C	520.3713249917674	236.40066511471557	511.45333598247333	257.1418648371381	361.5239233701905	275.76358426788784	485.1368016515144	222.49990235799618	1137.1811984714363
SPRR3_3	SPRR3	898.438351472019	1012.2283148035868	1138.953252344856	856.3108233733977	584.9184231885629	1425.4644977827636	65.45496530218846	1613.2758587864519	1385.7742976721688
DMAC2L_2	DMAC2L	583.8709547623523	628.9301226396592	523.5730832806362	770.3600895466195	0.0	0.0	0.0	0.0	287.60105891574113
KCTD13_3	KCTD13	406.07199140471465	382.4954734368827	332.0810759696628	439.6983821386423	0.0	507.6245083538234	0.0	0.0	0.0
CST7_1	CST7	135.1402377168858	499.6924075854344	343.5948359029175	248.61782511877993	354.70271726886614	0.0	1543.9671227163276	0.0	2858.1594889488483
ASTN2_3	ASTN2	821.5875174932598	553.8759216609634	853.2302097906664	453.54994668097424	1504.075945342019	3314.650843737398	1760.8669096980893	1014.2842960352251	6043.589148388022
TMEM179_2	TMEM179	746.3648791496439	560.6990308408449	426.6151048953332	257.4970331587364	811.7235260575975	7910.710581535529	1594.0209197121187	2872.4919274446484	1072.3883162329475
SMYD1_2	SMYD1	917.6510599667088	1176.785653847786	861.7140328993804	1699.8355871692584	2341.378994279583	5345.148877152692	2034.237647136641	3138.03677004084	361.6500671882998
SLC26A10_1	SLC26A10	683.1908885060876	310.6521473663665	515.9982412192844	733.0674157788026	393.92465235148114	208.5376358642734	5136.2896301834935	0.0	4517.650656485654
ATP8A2_3	ATP8A2	1810.2279071522123	1468.1725517650757	1433.766105372668	2242.5327825713953	966.9059648627265	0.0	3820.773170678726	3475.1210907793848	6604.9070771684
PPM1A_2	PPM1A	1062.8861106214824	594.0118580132072	573.264047203104	594.1966020338841	3006.446589158707	4394.381892587287	2148.462978742421	878.4805409175381	2986.422949706673
R3HCC1_2	R3HCC1	853.8257910690953	455.94423696148874	826.263772052254	530.621472467796	2071.941353277271	12960.888460590728	0.0	3664.276321121877	1934.5303411205944
DHTKD1_3	DHTKD1	1395.689298444753	964.4665505444168	852.9272161082123	1126.2387477880732	197.81497693840612	4714.048137037127	161.71226721717147	650.5242376842776	1591.3925260004344
ZNF302_1	ZNF302	564.0069680136053	600.8349671930886	427.5240859426954	290.5276870673743	1391.5260446701673	4447.888259684041	0.0	3683.6768575672613	1449.9060280510812
PF4V1_2	PF4V1	374.81063520996514	451.52928396274194	671.4340003182233	195.69774520063964	160.2983433811222	0.0	4497.1411454680065	0.0	0.0
FIGNL2_2	FIGNL2	644.7654715167081	424.63820660673866	796.267397489301	642.8546620928453	2823.9793259482803	3000.472431810302	1574.7694593291221	2479.631064425625	878.6708213770575
CPLX3_2	CPLX3	648.0218627869945	1173.1734195760841	864.440976041467	1079.3565293371032	383.69284319949463	0.0	1714.6634047788975	138.22882217336002	6555.981839559745
VASN_2	VASN	1169.3701051598478	776.6303684159161	1184.705298395421	1544.9821989524182	712.8160375883945	1362.3544237712072	5979.503594958745	0.0	3453.8573144271995
TSGA10IP_3	TSGA10IP	1452.3505065477364	1084.874359601148	1376.1973057063944	1280.3817993617167	334.2390989648931	0.0	1794.2361076952834	938.5009505454444	1915.3569371928784
COX10_3	COX10	239.34475836605074	445.91025287342785	293.9038719804497	642.8546620928453	578.0972170872386	0.0	0.0	1082.7924403579868	0.0
HSD17B4_2	HSD17B4	754.5058573253599	857.3036004839261	1009.2719562545134	1454.0591086232644	1449.5062965314241	1683.3926263517333	7759.621965039831	1265.885003061297	0.0
LEXM_1	LEXM	796.1876655850259	664.2497466296337	883.8325717185277	860.2176749109786	1306.2609684036129	3353.0656713966064	3223.977898805831	1745.4420133206295	269.08880684760146
OR1C1_1	OR1C1	575.078698332579	755.7596815127494	574.4760219329203	615.8618696513778	1047.0551365532876	2682.178145491148	7696.733861122042	913.0377464608781	511.0703874525699
OR5A2_2	OR5A2	807.2593959039997	511.7331884911075	712.9441348144311	500.4321651319442	711.1107360630634	1134.6093740773294	0.0	1390.1696896645376	1342.7994267997017
SV2C_1	SV2C	692.9600623169468	712.4128702523262	675.6759118725803	429.0433324906945	90.38098084254763	1256.7136477083843	0.0	0.0	720.6555269382939
NAA25_2	NAA25	599.1759937326984	342.7608964481614	533.5718748016205	255.01085490754858	1851.9574565095609	1083.8469232419473	0.0	4032.2802468202526	1697.176823532661
TXNL4A_1	TXNL4A	236.41400622279298	75.85691970574065	149.98187281476558	340.25125209113025	0.0	0.0	0.0	0.0	0.0
C12orf73_1	C12orf73	298.6110794852633	71.44196670699384	69.38555328198245	193.5667352710501	0.0	0.0	367.06117796913526	0.0	0.0
PPCS_1	PPCS	1870.4711456525108	1256.6561671887512	1131.6814039659585	447.5120852138039	1621.741750589864	4236.606707558396	2278.089478654598	1692.0905380958238	743.7958420234685
DUPD1_2	DUPD1	767.2057832794769	881.3851622952723	916.8588831060215	282.7139839922126	1062.4028502812673	3086.9057940435205	5141.423352952293	2746.9947073135713	0.0
IFT122_3	IFT122	421.0513912480321	823.1880545845189	383.8929956693091	873.0037344885159	2358.4320095328935	3084.1618777821486	3085.3673840482556	3362.355472690591	4880.623027393106
SMARCAL1_3	SMARCAL1	611.2246414327582	579.5629209263994	397.5277113797423	621.1893944753516	1183.4792585797745	2649.2511503546834	1650.491870168909	241.2941720394618	1610.5659299281504
ONE_NON-GENE_SITE_163	ONE_NON-GENE_SITE	322.38273575835404	166.56413586181148	203.30876092668223	744.4328020699468	61295.3580265006	600.9176612404721	0.0	1338.6370147314865	1.9834555787292492
MFSD10_3	MFSD10	702.7292361278061	535.4133909389313	568.4161482838389	853.82464512221	474.07382404204225	0.0	387.5960690443316	277.67017787455654	4097.819225654629
ELP2_3	ELP2	473.80492982667187	492.46793904203054	511.15034230001925	145.97418017688366	0.0	0.0	3520.450388703979	0.0	706.7713378871891
CHD7_2	CHD7	314.89303583669533	335.1350685412351	321.77929076622434	606.9826616114213	2800.105104593645	3034.771385077452	1576.052890021322	2463.2618617998323	2152.0493029212353
TOMM5_3	TOMM5	1122.8037099947524	433.46811260423226	908.3750599973075	1152.5212035863442	861.1772702921991	0.0	3687.2963786899495	1981.2797844848271	889.9104029898565
BRD3_1	BRD3	346.80567028550206	238.40746193232775	689.6136212654676	337.054737196746	956.6741557107399	1063.267551281657	2280.6563400389978	1301.6547421324735	1826.7625880096386
CXCR3_2	CXCR3	343.5492790152157	748.5352129693455	835.0505888434221	557.6142649092636	1330.135189758248	6040.731649410498	2139.4789638970224	2066.7633981973	1976.1829082739087
DNAI1_2	DNAI1	1011.4351285509572	456.3455963250112	892.9223821921498	448.57759017859865	2349.9055019062384	2351.53623599582	2058.622830288437	4081.3878546976302	0.0
GRAPL_2	GRAPL	533.0712509458845	377.27780171109106	549.9335336541404	808.7182682792313	0.0	0.0	3071.2496464340584	0.0	0.0
TOLLIP_1	TOLLIP	684.4934450142023	362.8288646242833	650.8304299113464	668.781949569518	3033.731413564004	3136.296286748217	293.9056285137481	4241.442280372047	2324.6099382706802
CAMKK2_1	CAMKK2	499.53042086193443	402.1620822494822	260.27157322804777	598.4586218930632	1565.4668002539381	4379.290353149741	664.8170985594827	2688.79309797742	0.0
PCDHGB6_1	PCDHGB6	862.9436866258972	1086.8811564187602	1116.2287261608008	1191.5897189621523	5571.220083256662	0.0	1968.7826818344527	5851.08053857499	212.22974692402968
KCTD4_3	KCTD4	486.83049490781747	518.9576570345114	398.1336987446505	640.7236521632558	919.1575221534561	4395.753850717973	70.58868807098754	768.7462566483356	2429.7330839433303
CALN1_1	CALN1	642.8116367545363	860.1131160285831	603.5634154485111	865.5451997349525	854.3560641908747	0.0	1123.0018556748018	47.28880758562317	1017.5127118881048
OR2A1_1	OR2A1	514.509820705252	941.9904261871603	834.444601478514	1135.473124149628	1340.3669989102345	0.0	4919.389843201732	2550.56427580406	1280.6511519995186
ROPN1L_3	ROPN1L	1298.9744777172468	663.0456685390664	609.0173017326845	663.4544247455442	0.0	0.0	2149.7464094346205	31.52587172374878	0.0
VWA1_1	VWA1	1358.8920770905165	1212.1052778377607	656.2843161955196	1407.887226815491	1207.3534799344097	5036.45829774834	1728.781142393095	0.0	646.6065186657353
ZNF705A_2	ZNF705A	789.0236047903958	881.3851622952723	887.1655022255225	511.4423831014902	1030.0021212999768	10281.454231360953	4901.421813510935	2575.4212131247077	256.5269215156496
ABCA8_1	ABCA8	910.4869991720788	770.6099779630796	923.221750437557	1243.7994622370963	1224.4064951877206	2289.798120114949	960.0061577654307	2551.7768093318964	0.0
WDR45B_3	WDR45B	1232.8697349304327	1085.2757189646704	1020.7857161877681	1173.4761345606414	3695.388405392466	0.0	5853.727387123167	2793.6772481352764	2281.635067398213
ROS1_1	ROS1	516.1380163403951	314.2643816380684	297.84278985235267	395.30234193886014	777.6174955509758	0.0	2574.561968552746	1952.1789798167513	1714.3667718816478
TMX4_2	TMX4	543.491703010801	398.54984797778025	697.1884633268194	370.08539110538385	750.3326711456784	3870.2938866652316	0.0	0.0	3908.729793815774
VWC2L_3	VWC2L	521.673881499882	739.3039476083295	615.0771753817659	771.7807628330125	1318.1980790809305	0.0	3199.5927156540356	1677.540135761786	1516.0212140087228
CTAG1B_3	CTAG1B	1100.6602493568048	842.0519446700735	541.4497105454265	948.6545869889446	1707.0068268564182	0.0	37.21949007379343	4357.845499044351	1810.2337915202281
LOC105376526_1	LOC105376526	894.5306819476754	1612.2605632696307	924.7367188498274	928.7651609794423	762.269781822996	1878.2106809091465	4649.86939783978	2383.8409157265423	1711.0610125837657
LCN8_2	LCN8	363.73890489099136	559.4949527502775	384.4989830342172	149.17069507126797	1408.579059923478	4593.315821536758	0.0	433.4807362015457	0.0
ARMC6_2	ARMC6	223.71408026867599	441.495299874681	747.1824209317413	1460.0969700904348	1105.0353884145445	0.0	2311.4586766517923	5257.545376699027	0.0
NOTCH4_2	NOTCH4	958.3559508452888	532.2025160307519	685.3717097111106	803.7459117768558	779.3227970763069	1350.006800595033	4072.3255863498816	2543.289074637041	3016.1747833876116
GPC4_1	GPC4	716.0804403359804	759.3719157844513	743.2435030598383	1000.5091619422901	421.20947675677854	972.7183146563805	0.0	62.445476683579315	2272.3789413641434
COX14_1	COX14	536.9789204702281	628.9301226396592	641.7406194377243	256.78669651553986	1469.9699148353973	0.0	0.0	526.8458178449556	2706.755713105849
ZCWPW1_1	ZCWPW1	186.26558066038234	587.1887488333258	763.241086101807	753.3120101099032	0.0	0.0	3189.3252701164374	46.07627405778668	0.0
UBA3_2	UBA3	581.5914808731518	378.0805204381359	514.18027912456	334.56855894555815	1531.3607697473165	6268.476699104376	2652.851240776932	2603.9157510288655	2141.470873168013
ZCCHC7_3	ZCCHC7	449.05635617249516	503.7060012206588	401.1636355691912	231.21457736046534	644.603976575151	0.0	0.0	355.87859042001026	819.1671540151799
TCEAL2_2	TCEAL2	709.5676577954075	741.3107444259417	838.0805256679628	831.0938725399216	2646.6279673138474	690.0949397350626	2355.0953201865846	2054.638062918935	1923.2907595077954
CYP4A11_1	CYP4A11	402.16432188037095	168.57093267942366	141.1950560235975	75.65085250042875	0.0	0.0	422.2486977337255	0.0	0.0
ZNF277_3	ZNF277	1053.1169368106232	768.6031811454674	797.1763785366632	436.85703556585617	557.6335987832655	517.2282152686255	2048.3553847508388	551.0964884016854	948.7529184921576
ACRV1_2	ACRV1	1450.7223109125932	1086.8811564187602	937.4624535128984	1715.8181616411798	439.9677935354205	1758.8503235394637	0.0	81.23974636504494	4169.884778348458
RXFP4_3	RXFP4	748.969992165873	734.8889946095827	516.6042285841926	963.2164881744732	2017.3717044666762	1458.3914929192276	3370.2889977166055	4348.7514975855765	0.0
ADRA2C_2	ADRA2C	801.3978916174841	977.7114095406572	933.8265293234496	638.5926422336662	2298.7464561463057	13080.248817960412	2618.198612087538	3051.340622800531	450.24441637153956
RFESD_1	RFESD	814.4234566986298	726.059088612089	459.64141628282704	595.9724436418753	630.9615643725023	0.0	917.6529449228381	1229.5089972262024	816.5225465768743
CD59_1	CD59	686.1216406493454	570.7330149289058	715.3680842740637	777.1082876569865	890.1673962228275	8084.9492641326515	0.0	0.0	2090.5621799806286
PPTC7_3	PPTC7	1304.184703749705	1083.2689221470582	900.8002179359557	756.1533566826893	796.3758123296177	5722.437363091344	1583.7534741745205	0.0	1239.6597367057807
TOMM40_2	TOMM40	878.2487255962433	786.2629931404547	473.88211935816844	1078.2910243723084	141.54002660248025	786.1320088830832	3376.706151177604	529.2708849006285	987.0997263475897
HOXA10_1	HOXA10	973.0097115615777	906.2694428336633	674.1609434603099	1005.836686766264	755.4485757216717	0.0	2072.740567902634	3689.1332584425254	0.0
SHMT2_3	SHMT2	600.8041893678417	773.820852871259	797.7823659015712	662.7440881023476	572.9813125112453	4836.152410668182	4388.049536631026	98.82148251867406	0.0
KLHL30_1	KLHL30	930.0253467937971	1145.4796234930361	713.2471284968852	1416.7664348554474	1437.5691858541065	4203.679712421932	1766.0006324668884	939.1072173093627	3227.0822265924885
POGLUT1_2	POGLUT1	190.17325018472602	319.8834127273825	282.390112047195	187.52887380387972	0.0	1343.1470099416028	0.0	0.0	0.0
GPER1_3	GPER1	1551.3448011644432	996.1739402626894	1454.066682097091	1258.0061951010266	484.30563319402876	0.0	7594.05940574606	267.36364288794636	5046.572144146787
EPHA6_3	EPHA6	630.7629890544765	665.8551840837234	767.4829976561641	323.20317265441395	138.12942355181806	1319.8237217199407	7021.649317024961	36.98227259901299	0.0
CNGB1_1	CNGB1	716.7317185900376	637.7600286371528	406.31452817091036	117.5607144490231	0.0	0.0	0.0	325.56525222409795	0.0
HTR3C_2	HTR3C	1228.3107871520317	1214.9147933824177	1010.4839309843297	748.6948219291259	775.9121940256447	2147.1144745236043	4023.5552200462903	431.05566914587274	4577.815475707107
CCDC18_3	CCDC18	442.869212758951	339.1486621764595	515.0892601719222	341.6719253775233	337.64970201555525	1732.7831190564295	601.9289946416937	0.0	0.6611518595764164
DNAJC6_1	DNAJC6	1343.912677247199	821.1812577669067	1004.4240573352482	1305.2435818735946	295.0171638822781	0.0	4050.5072645824853	0.0	171.89948348986826
CACHD1_2	CACHD1	872.0615821826991	648.5967314522586	562.9622619996655	647.8270185952209	2701.197616124442	4689.35289068478	213.04949490516242	3580.005240937241	0.0
SIAE_2	SIAE	282.98040138788855	629.7328413667041	444.7947258425775	610.5343448274039	209.75208761572372	0.0	1266.7460932011766	557.7654228047861	2044.2815498102796
AFP_2	AFP	452.6383865698102	305.43447564057476	675.3729181901263	406.31255990840606	327.41789286356874	2214.3404229272187	0.0	0.0	0.0
FNDC8_3	FNDC8	465.6639516509558	623.7124509138675	679.3118360620291	1193.720728891742	1411.9896629741402	0.0	752.0903856290673	779.0527916349458	3684.5993134193686
ELOVL6_3	ELOVL6	874.6666951989282	741.3107444259417	697.7944506917275	459.58780814814463	528.643472852637	1660.069338130071	3511.4663738585805	889.9996094319847	1186.106436080091
PPP2R2C_2	PPP2R2C	431.7974824399772	642.5763409994221	742.9405093773843	1131.2111042904487	0.0	0.0	6446.672366919463	0.0	553.3841064654605
DCD_1	DCD	1244.267104376435	1615.4714381778101	976.8516322319277	1368.1083747964863	612.2032475938603	2569.677578774895	5128.589046030295	1114.924578845654	3712.3676915215783
VCX_2	VCX	4331.000389480918	4057.7431652118407	3823.7802725703873	5612.724986217257	6304.49973914903	13457.537303899064	5745.919208978386	6756.23681710493	20097.694227403907
PLAC1_2	PLAC1	582.8940373812665	922.7251767380833	617.5011248413985	1087.8805690554614	6401.701926092902	4612.523235366362	453.05103434652005	3943.7652992881885	0.6611518595764164
KCNK15_2	KCNK15	948.5867770344296	737.6985101542398	780.5117260016891	1282.5128092913062	1713.8280329577426	10459.808788350134	2093.2754589778306	0.0	0.0
BRS3_2	BRS3	914.720307823451	1033.500361070276	887.7714895904306	1122.3318962504923	3465.172699472769	24306.982201364022	0.0	260.08844172092745	10844.212800772382
OR6C3_1	OR6C3	803.6773655066846	648.5967314522586	1008.6659688896053	951.1407652401324	404.15646150346765	3016.935929378534	2613.064889318739	939.7134840732809	1948.4145301716992
PBRM1_3	PBRM1	717.3829968440949	762.5827906926309	710.8231790372527	268.15208280668406	0.0	0.0	0.0	0.0	384.1292304138979
ZFP69_2	ZFP69	790.3261612985103	645.3858565440792	496.00065817731564	1039.2225089965002	3.4106030506621745	0.0	1149.953900210997	781.4778586906187	515.6984504696048
DVL1_3	DVL1	657.1397583437964	409.38655079288606	588.7167250082616	679.4369992174658	1319.9033806062616	0.0	1911.028300685463	2158.915946312873	1765.9366169286084
FGFR1OP_1	FGFR1OP	839.497669479835	864.5280690273299	947.7642387163369	1056.6257567548148	1481.9070255127149	0.0	0.0	2025.537258250859	2409.2373762964617
SSX4B_1	SSX4B	2283.381558724827	1285.9554007258891	1659.1934051184976	955.0476167777133	5692.296491555169	13526.135210433364	5454.580441849038	11659.722403675702	5708.38515558278
KMT2D_2	KMT2D	744.7366835145007	605.2499201918354	733.547705221308	708.9159699101211	2537.488669692658	3171.9671981460533	4203.235516954259	2024.3247247230224	161.98220559622203
FAM228A_2	FAM228A	742.4572096253003	493.6720171325979	345.1098043151879	188.94954709027274	4996.533469220086	2284.310287592205	2580.9791220137445	1133.1125817632012	934.8687294410528
ARL5A_2	ARL5A	1207.7955221492275	528.9916411225723	609.6232890975926	729.5157325628201	700.8789269110769	1170.2802854751658	2547.6099240165504	700.2381123255739	706.7713378871891
PDHA1_1	PDHA1	918.302338220766	1488.6418793047199	899.8912368885934	453.54994668097424	6074.284033229333	2442.0854726210964	2502.6898497895586	5107.797486011221	5137.811100768332
TLCD1_1	TLCD1	162.16828526026293	111.57790305923757	182.70519051980534	208.12863645657865	0.0	510.3684246151954	2113.810350053027	516.5392828583454	0.0
DLGAP3_2	DLGAP3	971.0558767994058	611.270310644672	682.3417728865699	1075.4496777995223	2060.0042425999536	6597.746650469018	1532.4162464865296	1621.1573267173892	1631.7227894345958
FOXG1_1	FOXG1	995.8044504535825	485.6448298621491	726.2758568424102	840.6834172230745	615.6138506445225	3709.774785374969	1629.9569790937123	0.0	0.0
PPP1R2B_2	PPP1R2B	1223.1005611195735	1224.1460587434337	1202.5819256602113	2178.2473163621107	0.0	0.0	0.0	93.9713484073281	0.0
FBXO39_3	FBXO39	623.5989282598465	674.685090081217	804.1452332331068	712.4676531261036	0.0	1815.10060689759	192.51460382996603	0.0	0.0
USP35_2	USP35	222.41152376056144	503.7060012206588	442.9767637478531	124.66408088098822	356.40801879419723	4376.5464368883695	2578.412260629345	574.740892194497	0.0
RSPH1_1	RSPH1	691.6575058088323	1283.5472445447544	512.6653107122896	913.4929231507172	910.6310145268006	6161.463964910867	5337.788248858858	1659.3521328442387	6544.081106087369
MICU1_2	MICU1	808.8875915391429	601.2363265566111	554.4784388909516	249.6833300835747	659.9516903031308	8978.094007209244	0.0	1262.2474024777875	1141.1481096288946
SH3PXD2B_1	SH3PXD2B	875.9692517070428	1003.7997681696156	769.3009597508885	1329.3950277422762	1722.3545405843981	5858.261218029259	0.0	797.8470613164114	4671.037887907382
LOC105375112_2	LOC105375112	409.0027435479724	294.9991321889914	237.24405336153828	92.69893193714509	281.3747516796294	0.0	1620.972964248314	0.0	0.0
ZC4H2_2	ZC4H2	1157.3214574597882	789.8752274121566	824.7488036399836	929.830665944237	533.7593774286303	0.0	7132.024356554141	0.0	479.3350981929019
GPX7_1	GPX7	697.8446492223765	739.7053069718519	522.967095915728	356.2338265630518	141.54002660248025	0.0	1773.701216620087	60.02040962790633	111.73466426841438
HINT1_3	HINT1	527.5353857863976	596.0186548308194	734.4566862686702	472.3738677256819	127.89761439983154	0.0	2210.06765196801	0.0	3172.8677741072224
SERINC3_1	SERINC3	764.6006702632478	544.6446562999474	754.757262993093	911.3619132211277	0.0	4.115874392058028	0.0	0.0	482.640857490784
SLC49A4_2	SLC49A4	1166.7649921436187	868.5416626625542	980.4875564213766	582.1208790995433	2704.6082191751043	0.0	3109.7525672000515	4396.646571935118	0.0
ZNF773_1	ZNF773	1603.121422361997	1021.8609395281253	810.2051068821881	1438.076534151343	2798.399803068314	0.0	1817.3378601548793	3307.1851971740307	3161.6281924944233
C7orf77_3	C7orf77	522.3251597539393	1039.5207515231125	794.4494353945764	515.349234639071	1301.1450638276197	5297.130342578681	0.0	1730.2853442226733	4872.689205078189
OXLD1_2	OXLD1	1071.352727924227	975.3032533595226	1021.9976909175845	804.8114167416505	782.7334001269691	3454.590573067371	2785.0446020735085	362.54752482311096	3990.0514725436733
IFNA1_3	IFNA1	154.67858533860422	593.6104986496847	554.1754452084974	1133.6972825416365	837.3030489375639	451.37422499569703	3003.22781974747	1550.2241153389543	65.45403409806522
TYW5_1	TYW5	973.9866289426636	782.6507588687527	622.3490237606636	615.8618696513778	1.7053015253310873	0.0	3605.156814389164	44.863740529950185	919.0010848112188
SLC10A3_2	SLC10A3	1442.5813327368771	956.8407226374904	1002.6060952405238	1153.586708551139	779.3227970763069	1937.204880528645	986.9582023016259	1944.9037786497324	2281.635067398213
MLH1_2	MLH1	590.7093764299537	779.0385245970508	842.0194435398657	931.9616758738265	890.1673962228275	3856.5743053583715	1818.621290847079	1205.2583266694726	409.25300107780174
BDH2_2	BDH2	1748.0308338897419	1972.2799123492568	1444.6738779410148	1593.6402590113794	2632.9855551111987	4943.165144861691	1534.9831078709292	4074.7189202945297	433.0544680225528
WDR4_2	WDR4	818.9824044770307	754.1542440586596	695.673494914549	806.2320900280436	1804.2090138002902	3189.8026538449712	1515.7316474879326	2200.1420862593136	812.5556354194158
PINK1_1	PINK1	470.8741776834141	423.0327691526489	630.5298531869236	983.8162508271721	1282.3867470489777	0.0	549.3083362615031	3025.2711519520462	0.6611518595764164
KTI12_1	KTI12	491.0638035591898	691.140823985637	352.68464637653966	570.0451561652026	441.6730950607516	0.0	0.0	2242.580759733591	0.0
TRIM39-RPP21_2	TRIM39-RPP21	338.6646921097861	624.11381027739	879.2876664817165	517.1250762470623	1476.7911209367217	0.0	1378.4045634225567	2081.3138005313376	0.0
GID8_2	GID8	1456.25817607208	1617.4782349954223	1464.6714609829835	1445.179900583308	7426.588142816885	6581.283152900786	3635.9591510019586	2759.1200425919365	3057.1661986813497
OR8U1_3	OR8U1	1089.2628799108022	1022.6636582551702	758.393187182542	1011.5193799118362	499.65334692200855	3421.6635779309067	0.0	1007.0090948682061	368.2615857840639
TMEM273_1	TMEM273	867.8282735313268	1139.057873676677	1075.021585347047	1105.6389851353742	1263.6284302703357	11959.359025189942	12.834306921997737	1394.4135570119652	3135.182118111367
MYL4_1	MYL4	1166.43935301659	718.4332607051628	855.3511655678449	702.5229401213525	1360.8306172142077	4140.569638410376	4146.764566497468	21.2193367371386	0.0
SLC43A2_1	SLC43A2	521.9995206269107	922.7251767380833	1256.514801137036	909.5860716131364	583.2131216632318	4559.0168682696085	1859.6910729974718	0.0	382.80692669474513
ENTPD1_1	ENTPD1	400.8617653722564	433.46811260423226	284.81406150682756	844.5902687606552	755.4485757216717	4697.584639468895	2854.3498594522966	0.0	0.0
IRF6_3	IRF6	1036.1837022051338	816.3649454046374	1033.8144445332932	707.1401283021298	1236.3436058650382	8598.06160500922	2853.0664287600966	1635.1014622875089	4513.022593468619
TCP10L2_3	TCP10L2	687.42419715746	769.4058998725122	802.0242774559283	684.4093557198414	1244.8701134916937	0.0	2752.9588347685144	4008.029576263523	2808.5730994806167
AP4S1_1	AP4S1	599.1759937326984	740.9093850624192	535.3898368963451	315.38946957925225	528.643472852637	0.0	1671.0267612441053	1104.0117770951256	2463.4518287817277
AGO3_2	AGO3	334.1057443313851	268.50941419651053	537.8137863559775	240.8041220436183	228.51040439436568	0.0	75.72241083978665	928.8006823227524	0.0
RAB20_1	RAB20	543.491703010801	868.9430220260767	711.7321600846149	1038.5121723533036	4843.056331940288	0.0	1325.783905042366	3264.746523699753	2760.970165591115
SPSB3_3	SPSB3	997.7582852157543	435.8762687853669	326.6271896854895	827.8973576455372	1918.464215997473	9473.370892386893	2406.4325478745754	744.4955860916058	0.0
C10orf95_3	C10orf95	807.2593959039997	606.8553576459252	874.1367738799973	1781.5243011368575	376.8716370981703	1.3719581306860091	1845.5733353832743	43.65120700211369	7541.759262188182
OR1I1_2	OR1I1	824.8439087635462	726.4604479756115	611.7442448747711	262.46938966111196	956.6741557107399	0.0	0.0	2186.8042174531124	202.31246903038343
XAGE5_2	XAGE5	868.8051909124127	683.9163554422331	400.25465452182897	805.8769217064453	322.3019882875755	0.0	2828.6812456083007	195.21789798167512	1405.6088534594612
STX1A_1	STX1A	906.579329647735	585.583311379236	588.7167250082616	897.8655170003939	354.70271726886614	0.0	0.0	525.6332843171191	1465.1125208213389
ADI1_2	ADI1	1246.8722173926642	1474.995660944957	1204.0968940724817	1696.639072274874	3388.4341308328703	1901.5339691308086	1307.8158753515693	3770.3730048075704	905.1168957601141
FAM151A_3	FAM151A	1471.8888541694548	995.7725808991669	1216.5196350530987	1359.2291667565298	446.78899963674485	1643.605840561839	2079.1577213636333	1120.380979720918	0.0
BEND6_2	BEND6	357.87740060447584	431.86267515014254	276.6332320805676	413.41592634037124	5900.343277645562	0.0	0.0	2010.380589152903	1550.4011107066965
EXOSC1_3	EXOSC1	101.59940763293582	608.0594357364924	409.3444649954511	449.9982634649917	9339.936454238365	2682.178145491148	105.24131676038144	4147.470931964719	1758.0027946136913
XKRY2_2	XKRY2	2819.0579226869404	1695.3419515187752	2050.3582491667044	986.6575973999581	3830.107225893622	1816.472565028276	6035.974545415535	5011.40107054822	6149.373445920249
FTL_2	FTL	174.5425720873513	884.1946778399293	415.7073323269866	413.77109466196947	1812.7355214269458	9465.139143602777	261.8198612087538	0.0	4230.710749429489
BRF2_1	BRF2	316.84687059886716	515.3454227628094	366.622355769427	323.91350929761046	0.0	632.4726982462502	0.0	0.0	548.7560434484257
RGS9_1	RGS9	1442.2556936098485	508.9236729464505	866.8649255010996	1368.1083747964863	1.7053015253310873	3675.4758321078184	721.2880490162728	0.0	1330.8986933273263
FAM25A_2	FAM25A	1158.6240139679028	1062.3982352438916	1419.2224086148726	1490.641445747885	3.4106030506621745	2.7439162613720183	1173.055652670593	0.0	1251.5604701781563
ANKRD30BL_3	ANKRD30BL	1028.6940022834751	887.4055527481088	1190.1591846795943	1590.443744116995	803.1970184309421	3764.653110602409	854.7648410050492	0.0	3264.106730728768
PITPNC1_2	PITPNC1	562.7044115054907	624.9165290044349	1109.5628651468112	1200.4689270021088	526.938171327306	3080.0460033900904	0.0	1511.4230424481866	251.23770663903824
GBX1_1	GBX1	1523.33983623998	446.7129716004727	824.4458099575296	404.5367183004148	1.7053015253310873	0.0	2687.503869466326	0.0	3551.0466377849325
NSUN7_1	NSUN7	990.5942244211243	860.1131160285831	922.9187567551029	861.9935165189698	1128.9096097691797	0.0	1611.9889494029155	1868.5141663960335	1100.8178461947334
KLHL3_1	KLHL3	516.4636554674238	608.8621544635373	842.6254309047739	490.487452127193	431.44128590876505	0.0	779.0424301652625	2170.4350148273197	0.6611518595764164
BORA_3	BORA	239.0191192390221	240.0128993864175	124.8333971710776	601.6551367874474	0.0	1175.76811799791	0.0	58.807876100069834	219.50241737937026
GRTP1_3	GRTP1	251.39340606611043	624.11381027739	428.13007330760354	637.8823055904697	1638.794765843175	13368.360025404472	4613.933338458186	531.0896851923833	0.0
ATXN2L_3	ATXN2L	707.6138230332357	414.6042225186777	521.7551211859118	291.59319203216904	1050.4657396039497	1199.091406219572	1220.5425882819848	1164.63845348695	0.0
ENKD1_2	ENKD1	985.383998388666	764.1882281467206	1150.4670122781108	488.7116105192017	736.6902589430297	1499.550236839808	4248.15559118125	1422.9080949161228	1226.4366995142525
ONE_NON-GENE_SITE_43	ONE_NON-GENE_SITE	688.0754754115172	434.2708313312771	397.2247176972882	536.3041656133681	143666.53760456812	0.0	0.0	0.6062667639182457	6.6115185957641645
NEB_2	NEB	539.5840334864572	516.5495008533768	662.041196162147	502.918343383132	939.6211404574291	1399.3972932997294	0.0	1289.5294068541086	0.0
RETN_1	RETN	876.6205299611001	874.1606937518684	484.1839045616069	799.1287235960784	705.9948314870701	444.51443434226695	1088.349226985408	1561.1369170894827	1304.4526189442697
VWDE_1	VWDE	742.7828487523288	320.28477209090494	732.6387241739458	648.1821869168191	1178.3633540037813	5743.016735051634	0.0	0.0	2761.6313174506913
LYSMD3_2	LYSMD3	380.0208612424234	1009.8201586224523	718.3980210986044	359.43034145743616	417.79887370611635	0.0	6292.66068385549	1476.2595701409284	2814.5234662168045
SPAST_3	SPAST	658.1166757248824	714.8210264334608	707.1872548478037	383.22661900451936	260.91113337565633	0.0	134.76022268097623	1462.921701334727	0.0
UPK3BL1_3	UPK3BL1	2418.196157314684	2500.067475381262	1964.6110370322021	2273.4324265504433	1405.1684568728158	681.8631909509465	6536.512515373447	1222.8400628231016	7641.593192984221
USP51_2	USP51	262.13949725805554	565.5153432031142	530.8449316595339	1162.8210849126935	2528.9621620660023	3044.375091992254	3362.588413563407	486.2259446624331	538.8387655547793
ANAPC15_3	ANAPC15	1533.1090100508393	924.7319735556955	1159.556822751733	1508.3998618277978	7609.055406027312	8519.859991560117	4950.192179814527	3820.6931462127845	3015.513631528035
SCAF1_1	SCAF1	845.6848128933792	754.9569627857045	591.1406744678942	991.6299539023337	1562.0561972032758	2952.4538972362916	2459.0532062547663	1441.7023645975885	1584.7810074046702
FAM13B_3	FAM13B	869.1308300394413	419.0191755174245	498.7276013194023	554.062581693281	2088.994368530582	9009.649044215023	0.0	2309.270103764598	0.0
UBE2K_3	UBE2K	465.01267339689855	737.2971507907173	751.4243324860983	736.6190989947852	1040.2339304519633	0.0	446.6338808855212	1677.540135761786	4021.1256099437646
PI4KB_1	PI4KB	1453.653063055851	904.6640053795736	744.1524841072005	576.083017632373	1925.2854220987974	794.3637576671993	1499.0470484893356	7987.564614622887	2226.7594630533704
CDK5R1_3	CDK5R1	762.3211963740473	888.6096308386761	1005.9390257475186	936.5788640546039	561.0442018339277	0.0	3005.7946811318698	927.588148794916	2145.4377843254715
RAC2_1	RAC2	1469.935019407283	1546.0362682884283	1683.1299060323693	1778.6829545640715	4727.0958282177735	13851.289287405949	6694.374490514019	6012.347497777243	776.8534350022893
ATP8B3_1	ATP8B3	961.6123421155753	659.8347936308869	941.4013713848013	1027.1467860621594	1284.0920485743086	0.0	0.0	1587.2063879379673	7452.503761145366
AHCYL2_3	AHCYL2	989.6173070400383	1187.2209972993694	996.8492152738964	958.9544683152941	0.0	0.0	137.32708406537577	0.0	162.64335745579845
MTHFD1L_3	MTHFD1L	375.1362743369938	409.38655079288606	421.76720597606806	379.6749357885368	1347.188205011559	0.0	0.0	421.96166768709907	0.0
SOWAHC_3	SOWAHC	799.1184177282837	1021.0582208010804	656.8903035604278	723.1227027740514	1272.154937896991	10602.49243394148	4282.808219870644	500.776346996471	0.0
CD37_3	CD37	967.1482072750622	621.304294732733	1248.333971710776	928.0548243362457	390.51404930081895	1222.4146944412341	1201.291127898988	662.0433061987244	2044.2815498102796
ZFP36L2_1	ZFP36L2	516.4636554674238	546.2500937540372	423.28217438833843	673.7543060718937	3584.5438062459452	0.0	1809.6372760016807	3421.769615554579	540.1610692739322
PRRC1_2	PRRC1	322.7083748853827	301.01952264182796	327.8391644153058	575.3726809891764	895.2833007988208	0.0	2053.489107519638	1278.6166051035802	0.0
SERPINB5_1	SERPINB5	577.3581722217796	548.2568905716494	615.9861564291281	351.26147006067623	0.0	0.0	0.0	462.5815408696215	0.0
IRS2_1	IRS2	404.7694348966001	166.16277649828905	549.3275462892323	352.68214334706926	172.2354540584398	913.724115036882	85.98985637738483	146.11029010429723	0.0
SERPINI1_3	SERPINI1	1225.380035008774	550.2636873892615	752.9393008983686	944.0373988081673	168.82485100777762	0.0	6025.707099877937	1615.0946590782066	419.170278971448
PDE10A_3	PDE10A	1088.9372407837736	821.1812577669067	914.1319399639349	1525.0927729429159	1098.2141823132201	4505.510501172854	4078.7427398108803	0.0	5106.73696336824
TP53TG5_2	TP53TG5	725.1983358927823	412.5974257010655	360.5624821203455	614.4411963649848	0.0	0.0	703.3200193254759	0.0	0.0
MS4A5_3	MS4A5	335.082661712471	336.33914663180246	486.0018666563313	120.40206102180915	937.915838932098	9963.159945041798	0.0	0.0	0.6611518595764164
WNK4_3	WNK4	1093.170549435146	531.3997973037069	875.6517422922677	1234.2099175539433	254.089927274332	965.8585240029504	5054.150065882708	0.0	2907.084726557503
CYC1_2	CYC1	105.18143803025086	265.298539288331	87.56517422922677	172.96697261835118	1326.7245867075858	0.0	0.0	419.53660063142604	1254.8662294760384
PSIP1_3	PSIP1	1428.253211147617	1011.425596076542	923.8277378024652	484.44959066002264	569.5707094605831	4207.79558681399	3597.4562302359654	143.078956284706	6785.401534832762
TMEM184A_2	TMEM184A	1168.0675486517332	1254.649370371139	1430.4331748656734	929.830665944237	2731.893043580402	9750.506434785468	2991.676943517672	1778.786685336133	1748.085516720045
FSTL1_2	FSTL1	1345.2152337553136	574.3452492006078	851.7152413783961	1411.7940783530719	1388.115441619505	6092.866058376567	1211.5585734365864	1404.113825234657	0.0
RAD23A_3	RAD23A	748.6443530388444	463.9714242319375	556.296400985676	554.4177500148793	0.0	0.0	269.52044536195245	0.0	337.18744838397237
PATE3_2	PATE3	1310.6974862902778	750.5420097869577	1187.1292478550536	1261.202709995411	960.0847587614021	0.0	1917.4454541464618	1236.7841983932212	961.3148038241095
SMIM11B_3	SMIM11B	1295.7180864469603	1966.2595218964202	1813.4171894876201	1795.3758656791895	2060.0042425999536	2756.2638845481924	5822.925050510373	1228.2964636983659	1783.126565277595
UBALD2_3	UBALD2	381.64905687756664	387.311785799152	370.86426732378396	721.3468611660601	704.289529961739	3468.310154374231	642.9987767920866	76.99587901761721	2993.6956201620137
TCF12_1	TCF12	783.1621005038803	548.6582499351717	676.5848929199425	1542.4960207012305	158.5930418557911	0.0	4361.09749209483	46.07627405778668	2038.3311830740918
KRT85_2	KRT85	588.4299025407533	671.0728558095151	520.5431464560955	830.0283675751267	4802.129095332341	0.0	0.0	2931.9060703086366	734.5397159893987
VPS13D_3	VPS13D	1015.342798075301	633.345075638406	740.2135662352975	437.21220388745445	1082.8664685852405	323.7821188418982	7428.496846452289	2011.5931226807393	0.6611518595764164
OPRM1_3	OPRM1	421.7026695020894	703.984323618355	817.4769552610859	1157.1383917671214	1570.5827048299313	8165.8947938431265	1035.7285686052173	1425.939428735714	110.41236054926155
NOTCH2_2	NOTCH2	747.3417965307299	492.86929840555297	739.6075788703895	670.5577911775093	900.3992053748141	3313.2788856067123	0.0	340.72192132205413	0.6611518595764164
BLID_1	BLID	393.04642632356905	501.6992044030466	584.1718197714506	283.4243206354091	1192.00576620643	5253.227682396729	0.0	2312.3014375841894	4152.694829999472
TMEM39B_3	TMEM39B	743.1084878793575	598.426811011954	553.2664641611352	642.8546620928453	0.0	454.118141257069	0.0	0.0	0.0
LY6L_2	LY6L	1047.2554325241076	812.3513517694131	1030.7845077087525	1165.6624314854796	1689.9538116031074	6235.549703967911	4658.853412685178	3078.622627176852	274.37802172421283
PAPOLG_2	PAPOLG	713.4753273197513	427.4477221513957	520.5431464560955	619.4135528673603	1079.4558655345782	938.4193613892303	0.0	1233.7528645736302	3561.6250675381552
PLEKHH1_3	PLEKHH1	1102.6140841189765	1224.5474181069562	989.5773668949987	838.9075756150831	595.1502323405495	0.0	1635.0907018625114	2049.1816620436707	3328.899612967257
SMC5_2	SMC5	1483.2862236154572	960.05159754567	730.5177683967673	691.8678904734047	1294.3238577262953	11261.032336670763	4462.488516778612	0.0	1420.1541943701425
SLC2A4_2	SLC2A4	1297.6719212091323	831.2152418549676	1110.1688525117193	757.9291982906806	1674.6060978751277	0.0	1691.5616523193016	4848.315311054212	376.85655995855734
LRRIQ3_1	LRRIQ3	162.4939243872916	297.407288370126	282.69310572964906	17.04807943671634	0.0	2901.691446400909	0.0	0.0	0.0
SPACA3_1	SPACA3	1049.5349064133081	667.8619809013356	857.1691276625694	1347.153443822189	2060.0042425999536	3428.523368584337	3293.283156184619	4620.965274584869	1803.622272924464
FGF11_1	FGF11	996.1300895806112	393.3321762519885	747.1824209317413	685.1196923630379	165.41424795711546	0.0	2764.509710998312	1154.33191850034	1584.7810074046702
NFRKB_1	NFRKB	1005.247985137413	642.1749816358997	997.7581963212587	1724.342201359538	523.5275682766438	1181.2559505206539	3719.3821459949436	0.0	1562.9629960386485
GNRH1_1	GNRH1	356.5748440963613	230.78163402540144	153.9207906866685	242.57996365160957	468.957919466049	2764.4956333323084	0.0	26.675737612402813	0.0
MYPN_2	MYPN	742.1315704982716	1045.9425013394716	595.9885733871594	563.2969580548357	1041.9392319772944	2719.22101501967	3682.1626559211504	1123.4123135405093	1972.8771489760265
FMN2_1	FMN2	981.1506897372936	646.188575271124	852.9272161082123	1093.2080938794352	1360.8306172142077	631.1007401155642	1522.1488009489315	1932.7784433713675	2263.1228153300735
ADCY1_3	ADCY1	667.5602104087129	355.60439608087944	506.3024433807541	412.70558969717473	400.7458584528055	2763.1236752016225	2521.941310172555	1950.3601795249965	4300.131694685012
FAM118A_2	FAM118A	901.6947427423054	540.2297033012006	419.64625019888956	190.72538869826406	289.9012593062848	0.0	0.0	0.0	5589.377820859025
CAMTA1_3	CAMTA1	1099.3576928486902	1082.4662034200132	1186.5232604901455	1174.1864712038378	3683.4512947151484	8249.584239814973	7618.444588897856	1930.9596430796128	4023.7702173820703
MAPKAP1_1	MAPKAP1	256.60363209856865	195.46201003542697	318.44636025922955	469.1773528312976	1345.4829034862278	3726.238282943201	159.14540583277193	1576.293586187439	2433.699995100789
RHAG_1	RHAG	1232.8697349304327	874.5620531153909	1209.853774039109	419.4537878075416	1096.5088807878892	1860.3752252102283	0.0	546.2463542903395	15265.335285759878
TBX22_3	TBX22	869.7821082934986	471.19589277534135	818.9919236733563	1085.3943908042736	417.79887370611635	6699.271552139782	3108.4691365078515	961.5390875743377	2534.8562296159807
LYVE1_1	LYVE1	874.0154169448709	573.1411711100404	586.8987629135372	588.5139088883119	134.7188205011559	0.0	0.0	69.11441108668001	446.9386570736575
CENPF_1	CENPF	617.0861457192736	913.0925520135448	436.3109027338635	386.0679655773054	1108.4459914652068	2074.4006935972457	8878.773528638034	0.0	972.5543854369085
INPP5E_1	INPP5E	872.7128604367564	1384.2884447888862	872.621805467727	995.5368054399146	3183.79794779314	8886.172812453282	114.22533160577984	1970.3669827342987	247.93194734115616
UBE2L5_3	UBE2L5	1461.4684021045384	1084.0716408741032	1122.5915934923364	1109.5458366729551	1737.7022543123778	2774.0993402471104	0.0	4071.08131971102	6349.041307512327
H2BC4_1	H2BC4	1017.94791109153	510.93046976406265	668.1010698112285	253.2350132995573	1035.11802587597	980.9500634404965	3440.877685787593	2033.4187261817963	999.6616116795416
RBMY1B_3	RBMY1B	5015.168195368092	5606.990308408449	4870.926439131659	5412.410052835839	11996.796230704198	29307.769587714527	15414.00261331928	7937.244473217674	21515.203814335742
MYBPH_2	MYBPH	822.2387957473171	624.11381027739	722.0339452880532	702.5229401213525	242.15281659701438	0.0	2059.9062609806365	1350.1560832459334	3449.2292514101646
TCHHL1_1	TCHHL1	533.0712509458845	803.120086408397	476.00307513534693	656.3510583135791	1671.1954948244654	0.0	9275.353612527764	1980.0672509569906	3465.758047899575
CIR1_1	CIR1	621.9707326247033	954.8339258198783	696.5824759619112	521.7422644278396	1659.2583841471478	1713.5757052268254	3018.6289880538675	4013.485977138787	1732.8790239497876
H3-4_2	H3-4	1183.0469484950509	875.7661312059581	858.0781087099316	453.194778359376	770.7962894496515	2370.7436498254237	5455.8638725412375	0.0	5613.179287803776
SEMA3G_1	SEMA3G	440.91537799677917	568.7262181112936	515.9982412192844	548.3798885477089	813.4288275829286	5036.45829774834	868.8825786192467	0.0	1199.3294732716195
GGCX_1	GGCX	592.337572065097	742.1134631529866	1052.9030465278997	680.1473358606622	668.4781979297862	0.0	3274.0316958016224	944.5636181846269	887.2657955515508
RBP7_3	RBP7	776.9749570903361	1177.588372574831	1071.082667475144	1054.139578503627	407.56706455412984	1462.5073673112856	1925.1460382996604	0.0	5296.487547066672
NECAB2_3	NECAB2	1597.58555720251	897.8408961996922	1001.6971141931616	968.8991813200453	172.2354540584398	987.8098540939266	0.0	2550.56427580406	1207.9244474461127
MKRN1_1	MKRN1	748.6443530388444	847.2696163958651	749.6063703913738	1102.0873019193916	1741.1128573630401	2443.4574307517823	2842.7989832224985	2560.87081079067	4818.474752592923
CFAP74_1	CFAP74	943.0509118749427	911.0857551959326	471.7611635809899	387.1334705421002	2036.1300212453182	0.0	1641.5078553235103	2671.211361823791	1424.7822573871774
RAB21_3	RAB21	629.1347934193334	389.31858261676416	501.454544461489	480.5427391224418	1848.5468534588986	5401.399160510818	1.2834306921997736	2163.1598136603006	1204.6186881482308
AURKB_3	AURKB	236.41400622279298	206.29871285053275	322.0822844486784	134.25362556414117	0.0	0.0	48.770366303591395	0.0	0.0
MTCH1_1	MTCH1	476.7356819699296	860.5144753921055	689.6136212654676	582.4760474211416	276.2588471036361	1396.6533770383573	4404.734135629623	0.0	0.0
C13orf46_2	C13orf46	1623.6366873648012	1247.424901827735	1602.5335864995861	2190.67820761805	1674.6060978751277	426.67897864334884	3926.014487439107	1804.8561561846175	2505.104395935042
GCLC_1	GCLC	580.9402026190945	264.8971799248086	614.4711880168578	641.7891571280505	0.0	0.0	120.64248506677872	477.73820996757763	0.0
APOL2_2	APOL2	1114.6627318190363	673.4810119906498	1088.6563010574803	488.0012738760052	842.4189535135571	1.3719581306860091	3561.520170854372	128.52855395066808	3628.4014053553733
CYP11B2_1	CYP11B2	575.078698332579	543.8419375729026	843.5344119521361	925.9238144066562	76.73856863989893	2366.627775433366	325.9913958187425	2374.7469142677687	0.0
SLC15A1_3	SLC15A1	827.1233826527467	645.3858565440792	896.5583063815986	404.1815499788165	1782.0400939709862	21384.711383002825	1808.353845309481	865.1426721113367	0.0
TSTD2_1	TSTD2	1232.5440958034042	1114.173593138286	1041.086292912191	1709.7803001740094	617.3191521698536	5072.1292091461755	444.06701950112165	920.3129476278971	671.0691374700626
PTP4A1_3	PTP4A1	476.0844037158723	533.4065941213191	323.59725286094874	562.9417897332374	637.7827704738266	0.0	4653.719689916379	0.0	1999.9843752186596
PRR5_2	PRR5	1858.7481370794796	2559.870020546105	2091.262396298004	3319.758301978909	3318.5167682942956	7430.525235795425	10013.326260542633	5590.385830090144	3190.718874315786
WDR20_2	WDR20	606.6656936543571	725.6577292485666	711.1261727197067	879.0415959556863	1521.1289605953298	1864.4910996022863	4124.946244730072	2024.3247247230224	811.8944835598394
OPTN_2	OPTN	564.6582462676625	1269.0983074579467	908.6780536797615	1140.0903123304051	738.3955604683608	0.0	2944.1900079062807	1495.053839822394	1385.7742976721688
GMNC_1	GMNC	886.3897037719593	832.8206793090574	849.8972792836717	255.36602322914683	2097.520876157237	927.4436963437422	4738.426115601564	3376.9058750246286	3704.4338692066613
CELA2B_3	CELA2B	1110.1037840406352	1251.037136099437	732.9417178563999	1116.2940347833219	555.9282972579344	3731.726115465945	1085.7823656010085	544.4275539985847	2294.196952730165
WDFY4_1	WDFY4	1416.8558417016145	710.8074327982364	1352.2608047925228	1538.2340008420513	1016.359709097328	3369.5291689648384	6243.890317551898	773.5963907596815	7281.926581374651
TMEM11_2	TMEM11	674.0729929492858	765.7936656008103	348.1397411397286	391.040322079681	1227.8170982383829	0.0	74.43898014758686	1770.2989506412775	2312.7092047983047
ZNF383_2	ZNF383	1694.3003779300163	1940.171163267462	1509.514525986186	2815.4192853093837	936.2105374067669	2532.634709246373	1160.2213457485952	1528.3985118378976	4163.93441161227
BMP6_1	BMP6	592.6632111921256	268.1080548329881	643.2555878499946	569.6899878436043	1901.4112007441622	0.0	2468.0372211001645	1735.1354783340194	860.1585693089178
TECPR2_1	TECPR2	294.37777083389096	929.1469265544423	365.71337472206477	858.086664981389	7936.47329889088	245.58050539279563	2419.266854796573	3552.1169697970017	3747.408740079128
DCLK3_1	DCLK3	488.133051415932	509.3250323099729	611.7442448747711	755.0878517178945	779.3227970763069	0.0	2328.143275650389	1022.7720307300806	0.0
SEMA3G_3	SEMA3G	525.5815510242256	925.5346922827404	842.9284245872279	765.7429013658423	228.51040439436568	3074.5581708673467	1694.1285137037012	794.2094607329019	0.0
MNAT1_3	MNAT1	800.0953351093696	501.6992044030466	623.56099849048	702.1677717997542	122.78170982383828	783.3880926217112	0.0	1279.8291386314168	87.27204546408697
HOXB9_3	HOXB9	1124.757544756924	463.57006486841505	873.2277928326351	624.7410776913342	2922.8868144174835	9804.012801882222	2.566861384399547	1087.0363077054146	5414.8337299308505
PTGDR2_3	PTGDR2	882.8076733746443	984.5345187205387	802.3272711383823	893.958665462813	1556.9402926272826	2752.148010156134	5164.525105411889	4590.6519363889565	2200.9745405298904
MSLN_3	MSLN	607.6426110354431	994.969862172122	589.3227123731698	1019.688251308596	572.9813125112453	3294.071471777108	3506.3326510897814	871.2053397505191	2448.9064878710465
TMEM222_1	TMEM222	912.4408339342506	1113.7722337747634	665.0711329866878	512.507888066285	695.7630223350836	3221.3576908507493	4507.408591005605	2494.181466759663	0.0
COL5A3_3	COL5A3	549.0275681702879	322.6929282720396	372.98522310096246	919.1756162962893	0.0	0.0	0.0	0.0	781.4814980193242
ARHGEF7_3	ARHGEF7	553.5865159486888	426.2436440608284	596.5945607520675	1086.4598957690685	989.0748846920307	3825.0192683525934	6528.811931220248	202.49309914869409	1028.0911416413276
PALM_3	PALM	606.9913327813858	761.780071965586	530.2389442946258	564.0072946980322	760.5644802976649	2813.886126037005	709.7371727864747	326.1715189880162	608.2597108103031
TET3_2	TET3	834.9387217014341	397.7471292507353	691.128589677738	677.3059892878762	2863.2012610308957	2741.1723451106463	0.0	577.7722260140882	0.0
BTN3A2_2	BTN3A2	1093.170549435146	793.0861023203361	845.3523740468605	734.8432573867939	160.2983433811222	369.05673715453645	4481.739977161609	1290.7419403819451	0.0
PIGW_3	PIGW	571.496667935264	596.8213735578643	727.4878315722266	724.5433760604444	494.5374423460153	0.0	5335.221387474458	1391.3822231923739	0.0
MAPK14_1	MAPK14	742.4572096253003	845.2628195782529	713.5501221793393	736.2639306731869	3662.9876764111755	8227.632909723996	0.0	2177.1039492304203	333.8816890860903
FAM234A_2	FAM234A	874.9923343259569	781.4466807781854	674.7669308252181	482.6737490520313	528.643472852637	0.0	4452.221071241014	0.0	1268.7504185271432
TGFB1_2	TGFB1	1106.5217536433202	927.942848463875	1032.905463485931	562.5866214116392	308.6595760849268	0.0	25.668613843995473	1384.7132887892733	2321.304178972798
BRSK1_3	BRSK1	1125.0831838839529	827.6030075832657	1058.9629201769812	1990.0081059150343	879.935587070841	362.1969465011064	3135.421181044047	641.430236225504	3738.8137659046347
ZNF410_2	ZNF410	253.67287995531092	606.4539982824027	593.2616302450728	676.2404843230814	997.6013923186861	6450.947130485615	728.9886331694714	100.03401604651054	1338.1713637826667
GDPD3_1	GDPD3	945.9816640182005	601.2363265566111	682.3417728865699	907.8102300051451	288.19595778095373	0.0	1115.3012715216032	1877.608167854807	644.623063087006
UNC5D_1	UNC5D	432.7743998210632	468.78773659420676	517.2102159491006	337.7650738399425	438.26249201008943	1698.4841657892794	1022.8942616832195	1636.9202625792634	0.0
RAB27A_1	RAB27A	270.93175368782886	324.69972508965174	225.4272997458295	204.2217849189978	156.88774033046002	0.0	0.0	577.7722260140882	0.0
TUSC1_2	TUSC1	614.4810327030445	639.766825454765	609.0173017326845	958.9544683152941	968.6112663880575	0.0	0.0	1131.9000482353647	21.156859506445326
HOXD11_1	HOXD11	277.7701753554303	832.8206793090574	462.3683594249137	187.52887380387972	1.7053015253310873	0.0	4038.9563883526876	0.0	1120.6524019820258
LOC730183_2	LOC730183	397.9310132289986	326.70652190726395	312.99247397505627	242.93513197320783	13.642412202648698	0.0	0.0	0.0	887.9269474111272
ONECUT2_3	ONECUT2	896.1588775828185	1222.9419806528665	768.3919787035263	903.9033784675643	1224.4064951877206	300.45883062023603	5127.305615338096	2355.952644586303	1650.8961933623118
ZNF404_2	ZNF404	951.1918900506588	952.4257696387436	829.8996962417028	1073.673836191531	2063.4148456506155	1694.3682913972214	283.63818297614995	3811.599144754011	5711.029763021085
GPR153_1	GPR153	193.42964145501242	589.1955456509379	489.3347971633261	215.58717121014203	883.3461901215032	1369.214214424637	0.0	768.1399898844173	1625.1112708388316
CELA1_1	CELA1	225.99355415787647	109.57110624162537	232.09316075981906	408.7987381595939	479.18972861803553	2281.566371330833	1.2834306921997736	0.0	1191.3956509567024
DDIT3_3	DDIT3	859.6872953556108	439.48850305706884	820.8098857680807	383.58178732611765	433.14658743409615	0.0	1179.4728061315918	2916.7494012106804	1156.3546023991523
BMT2_2	BMT2	1027.065806648332	1245.8194643736454	765.6650355614396	903.548210145966	1793.9772046483038	6188.903127524587	3837.457769677323	1324.0866123974488	929.5795145644415
KRTAP10-5_3	KRTAP10-5	815.0747349526871	967.2760660890739	747.7884082966494	1623.1192297040348	2099.2261776825685	8054.766185257559	7114.056326863345	2813.6840513445786	1982.1332750100964
RNF113A_1	RNF113A	225.01663677679056	603.6444827377456	346.9277664099123	592.7759287474911	1836.609742781581	12597.319555958937	0.0	0.0	0.0
AZIN2_2	AZIN2	561.0762158703475	272.12164846821247	234.21411653699755	213.4561612805525	1278.9761439983154	0.0	657.1165144062841	2192.866885092295	1446.600268753199
IFT88_2	IFT88	1565.021644499646	782.2493995052303	811.4170816120045	1074.3841728347277	404.15646150346765	0.0	3537.134987702576	0.0	0.0
PRAMEF17_1	PRAMEF17	541.2122291216004	628.1274039126143	1090.7772568346588	875.4899127397036	2651.7438718898406	17224.934330762844	4512.542313774404	140.653889229033	3267.41249002665
ADAM23_3	ADAM23	1078.5167887188572	796.2969772285155	1123.5005745396986	449.28792682179517	165.41424795711546	0.0	5430.195258697242	734.7953178689138	2248.5774744193923
GJC2_2	GJC2	654.2090062005386	799.5078521366951	408.13249026563483	354.45798495506057	775.9121940256447	0.0	1583.7534741745205	1750.8984141958938	1611.2270817877268
TMPRSS11F_1	TMPRSS11F	1001.9915938671267	818.7731015857721	991.0923353072691	1345.0224338925996	75.03326711456783	393.75198350688464	12.834306921997737	26.675737612402813	4128.232211195144
ACOT11_1	ACOT11	601.455467621899	298.6113664606933	477.51804354761725	456.03612493216207	491.12683929535314	0.0	2514.2407260193563	1211.9272610725732	0.0
WDR75_2	WDR75	867.1769952772695	499.291048221912	739.0015915054813	672.6888011070989	3836.928431994946	5555.058471147651	2794.028616918907	2161.947280132464	4554.014008762357
SEC11C_3	SEC11C	1048.2323499051936	820.3785390398618	877.7726980694463	474.1497093336732	1562.0561972032758	0.0	1259.045509047978	2760.332576119773	568.5905992357182
WTAP_3	WTAP	384.25416989379573	440.2912217841137	588.1107376433536	1428.8421577897882	636.0774689484955	4458.86392472953	1001.0759399158234	0.0	0.0
DEFB119_3	DEFB119	943.0509118749427	946.0040198223846	619.925074301031	832.5145458263146	2605.700730705901	0.0	1364.2868258083593	3166.5313079449975	2188.4126551979384
SQSTM1_1	SQSTM1	1304.184703749705	1361.0096017045848	1284.3902199228107	1192.300055605349	1110.1512929905377	7714.52056884743	0.0	794.2094607329019	2044.2815498102796
SLC35G1_1	SLC35G1	974.6379071967209	1050.3574543382183	1003.8180699703402	931.6065075522283	0.0	0.0	3870.826967674517	0.0	1150.4042356629645
LRRC8E_1	LRRC8E	489.76124705107526	275.332523376392	326.0212023205813	377.188757537349	545.6964881059479	1266.3173546231865	1003.6428013002229	760.8647887173984	451.5667200906924
EMC6_3	EMC6	315.86995321778124	160.54374540897493	167.55550639710174	502.2080067399355	613.9085491191914	3103.3692916117525	3646.226596539557	2155.2783457293635	0.0
TRIM26_1	TRIM26	531.1174161837125	722.4468543403871	492.06174030541274	1119.4905496777062	306.9542745595957	0.0	1798.0863997718827	600.8103630429815	920.3233885303716
HERPUD2_3	HERPUD2	914.0690295693937	605.6512795553579	697.7944506917275	400.98503508443224	409.27236607946094	2052.4493635062695	3345.9038145648096	18.794269681465618	1374.5347160593697
ANO9_1	ANO9	692.9600623169468	610.0662325541047	432.9779722268687	521.0319277846431	310.3648776102579	1116.7739183784115	0.0	0.0	0.0
DDAH1_3	DDAH1	320.1032618691536	519.7603757615562	508.42339915793264	140.6466553529098	705.9948314870701	0.0	3514.03323524298	0.0	2711.383776122884
ZNF396_1	ZNF396	338.9903312368147	578.3588428358321	442.673770065399	600.5896318226527	685.5312131830971	0.0	0.0	346.7845889612366	0.6611518595764164
LY86_2	LY86	1569.5805922780469	1110.561358866584	1705.8544322164246	2021.6180865372792	1904.8218037948245	3093.7655846969506	2165.147577741018	2520.2509376081475	3259.478667711733
ATP2B3_3	ATP2B3	735.2931488306701	822.7866952209964	708.3992295776201	789.8943472345237	337.64970201555525	0.0	2281.9397707311973	615.3607653770194	1124.6193131394843
SEMA4B_2	SEMA4B	578.6607287298941	423.0327691526489	547.2065905120538	620.8342261537533	537.1699804792925	3082.7899196514627	1051.1297369116146	146.71655686821546	0.0
KRT28_1	KRT28	603.7349415110994	871.7525375707338	664.7681393042337	742.6569604619556	2413.0016583434885	7806.441763603392	4472.755962316211	3306.578930410112	4120.959540739804
MIIP_1	MIIP	210.36287606050172	451.9306433262644	712.338147449523	1013.2952215198274	2237.3556012343865	6470.154544315219	1685.1444988583028	1232.5403310457937	0.6611518595764164
PDE10A_2	PDE10A	489.76124705107526	622.5083728233002	664.7681393042337	487.646105554407	815.1341291082597	0.0	4343.129462404034	1498.6914404059034	2522.955496143605
DEUP1_1	DEUP1	1061.5835541133679	479.6244394093126	1136.5293028852236	523.5181060358309	339.35500354088634	3278.979932339562	3823.3400320631254	90.33374782381861	1412.2203720552254
ZNF652_1	ZNF652	984.4070810075801	1196.853622023908	792.934466982306	445.7362436058126	5455.2595795341485	5217.556770998893	5308.269342938263	6980.555519754682	219.50241737937026
POM121_2	POM121	832.333608685205	850.0791319405222	408.13249026563483	613.7308597217882	1178.3633540037813	10832.981399896727	7021.649317024961	1338.0307479675685	2725.2679651739886
OLAH_2	OLAH	428.2154520426622	506.9168761288383	459.64141628282704	639.6581471984609	462.13671336472464	3029.283552554708	242.5684008257572	1341.0620817871595	1109.4128203692267
FOXO3B_3	FOXO3B	952.4944465587733	664.6511059931562	772.6338902578833	414.83659962676427	839.0083504628949	0.0	1487.4961722595376	1442.3086313615065	2368.9071128623
GSTA3_3	GSTA3	160.2144504980911	149.30568323034666	286.632023601552	143.48800192569584	486.01093471935985	0.0	0.0	46.68254082170492	6483.2551350063395
B3GNT5_2	B3GNT5	727.4778097819827	634.9505130924958	753.5452882632768	193.21156694945185	2334.5577881782583	6191.647043785959	3646.226596539557	3636.388049981638	0.6611518595764164
GIPC2_3	GIPC2	653.5577279464814	472.80133022943113	396.0127429674719	788.4736739481307	3806.2330045389867	0.0	2129.211518359424	3620.0188473558455	1221.8086364972175
SNX30_3	SNX30	757.7622485956464	754.5556034221821	519.6341654087332	628.2927609073167	117.66580524784501	2734.3125544572163	0.0	576.5596924862517	4581.121235004989
GPATCH2L_3	GPATCH2L	918.9536164748233	1080.4594066024013	1252.5758832651331	1620.633051452847	3.4106030506621745	4436.912594638554	2194.666483661613	1829.1068267413475	3847.2426708751673
THAP11_3	THAP11	627.8322369112188	684.3177148057556	1102.2910167679136	773.2014361194057	2798.399803068314	1942.6927130513889	3911.89674982491	3769.160471279734	1761.9697057711498
UBASH3B_2	UBASH3B	871.7359430556705	367.64517698655254	365.71337472206477	727.3847226332305	608.7926445431981	0.0	0.0	1291.3482071458634	2813.862314357228
IGFLR1_2	IGFLR1	832.9848869392623	500.4951263124793	445.7037068899397	299.76206342892897	136.42412202648697	519.9721315299975	974.1238953796282	141.26015599295127	0.0
DCXR_1	DCXR	279.7240101176021	335.53642790475755	372.07624205360025	249.6833300835747	119.37110677317611	1631.258217385665	0.0	0.0	112.3958161279908
TNFSF14_3	TNFSF14	468.92034292124225	721.2427762498198	573.5670408855581	262.46938966111196	354.70271726886614	0.0	0.0	1493.2350395306394	0.0
CACNA1F_1	CACNA1F	1290.8334995415307	1588.9817201853293	1113.8047767011683	1314.122789913551	705.9948314870701	9546.084673313251	2529.6418943257536	1636.3139958153452	2168.578099410646
ZFAND1_2	ZFAND1	874.3410560718996	373.6655674393891	569.0221356487469	658.1268999215704	2102.636780733231	5443.929862562084	5514.901684382427	5296.346449589795	0.0
TAZ_3	TAZ	754.5058573253599	565.5153432031142	702.3393559285386	795.2218720584975	1672.9007963497966	15710.29255448549	4006.870621047693	461.369007341785	2622.789426939644
GEMIN7_1	GEMIN7	776.3236788362789	427.84908151491817	744.7584714721087	449.64309514339345	5.1159045759932615	0.0	3600.023091620365	0.0	0.6611518595764164
LOC107985149_2	LOC107985149	710.8702143035221	1192.438669025161	851.7152413783961	1926.4329763489463	1238.0489073903693	699.6986466498647	142.46080683417486	2274.10663145734	1039.3307232541267
ASCL3_3	ASCL3	521.9995206269107	461.5632680508029	466.6102709792707	643.2098304144436	668.4781979297862	0.0	100.10759399158233	1215.5648616560827	0.0
PRKCSH_2	PRKCSH	461.43064299958354	454.74015887092145	464.7923088845463	467.4015112233063	155.18243880512895	3152.759784316449	0.0	98.2152157547558	458.839390546033
OR2V1_1	OR2V1	1529.2013405264956	1015.4391897117663	1022.9066719649467	633.9754540528888	341.06030506621744	2078.516567989304	6505.7101787606525	909.4001458773686	1943.1253152950878
DGKG_3	DGKG	311.31100543938027	447.5156903275176	188.15907680397865	225.53188421489324	581.5078201379008	3240.5651046803537	0.0	0.0	397.3522676054263
RNF34_2	RNF34	602.4323850029848	433.46811260423226	560.2353188575789	904.968883432359	2167.438238695812	5649.723582164986	1651.7753008611087	5851.08053857499	0.0
CCDC88C_3	CCDC88C	2141.077260213311	1730.260216145227	1827.6578925629615	2090.8759092489395	6260.161899490421	386.89219285345456	1975.1998352954515	5932.926551703953	3652.2028723001245
GAS2_1	GAS2	396.3028175938554	494.8760952231652	550.5395210190486	843.8799321174588	2355.0214064822317	0.0	0.0	2927.6622029612085	1621.8055115409495
DNPH1_2	DNPH1	431.4718433129486	561.1003902043673	497.8186202720401	350.906301739078	373.4610340475081	0.0	2955.7408841360784	1057.3292362734205	0.0
WFIKKN1_2	WFIKKN1	1710.907973408477	2023.2525515166064	1995.5163926425173	1733.931746042691	10470.551365532876	10258.130943139291	5708.699718904593	7122.421942511551	7439.280723953838
LAP3_3	LAP3	811.8183436824006	723.249573067432	492.06174030541274	1696.9942405964723	2182.7859524237915	8359.340890269854	2151.0298401268205	1893.9773704805998	995.0335486625067
WWC1_1	WWC1	646.7193062788799	539.0256252106333	236.032078631722	369.7302227837856	0.0	0.0	1221.8260189741845	41.22613994644071	2355.6840756707716
LGR6_1	LGR6	370.9029656856215	163.7546203171544	306.32661296106664	1218.2273430820217	0.0	757.320888138677	2746.5416813075153	0.0	0.0
CACNA1B_1	CACNA1B	617.0861457192736	468.38637723068433	712.9441348144311	488.3564421976035	88.67567931721653	277.1355423985738	128.34306921997737	259.4821749570092	0.0
GALNT12_2	GALNT12	712.1727708116367	231.5843527524463	452.97555526883747	342.7374303423181	1033.4127243506389	5268.319221834275	0.0	1809.7062902959635	0.0
GDAP2_3	GDAP2	189.1963328036401	417.01237869981236	398.1336987446505	544.4730370101281	0.0	0.0	130.9099306043769	0.0	331.23708164778463
POLH_3	POLH	260.836940749941	185.82938531088845	280.87514363492465	54.34075320453333	520.1169652259816	0.0	0.0	1762.4174827103404	0.0
CRABP1_1	CRABP1	1018.2735502185587	1200.0644969320874	940.7953840198932	1269.3715813921708	269.4376410023118	2575.1654112976394	2486.0052507909613	1074.9109724270497	0.0
SPI1_3	SPI1	805.3055611418279	846.0655383052978	778.0877765420565	417.32277787795203	1.7053015253310873	0.0	1533.6996771787294	0.0	4636.6579912094085
RBIS_1	RBIS	802.7004481255988	551.4677654798288	452.6725615863834	762.1912181498597	1144.2573234971596	6958.5716388394385	0.0	953.6576196434006	0.0
CFAP74_2	CFAP74	676.6781059655149	439.0871436935464	631.4388342342858	274.90028091705096	286.49065625562264	0.0	872.732870695846	1752.1109477237303	0.0
GPR52_2	GPR52	347.78258766658803	219.94493121029564	522.0581148683658	697.5505836189769	677.0047055564416	0.0	0.0	1613.8821255503701	0.0
CREM_1	CREM	935.2355728262554	1133.0374832238404	1071.3856611575982	804.4562484200522	332.533797439562	644.8203214224243	0.0	1584.7813208822943	774.86997942356
STAMBP_2	STAMBP	292.7495751987478	677.4946056258741	508.72639284038667	457.8119665401534	1006.1278999453415	6095.609974637939	1.2834306921997736	1244.6656663241586	581.1524845676701
NTN3_2	NTN3	524.2789945161111	504.50871994770364	490.54677189314236	1206.8619567908775	811.7235260575975	3752.305487426235	0.0	641.430236225504	938.8356405985113
MON1B_3	MON1B	1309.0692906551346	570.3316555653834	709.6112043074363	967.4785080336522	530.3487743779681	3620.597506880378	3712.964992533945	1893.9773704805998	2042.9592460911267
GNAT3_1	GNAT3	808.2363132850857	576.35204601822	477.51804354761725	367.5992128541961	1442.6850904300998	5212.068938476149	437.6498660401228	3723.6904639858653	2688.9046128972855
UMOD_2	UMOD	458.8255299833544	258.8767894719721	530.5419379770799	396.72301522525316	1415.4002660248025	1253.9697314470125	3099.4851216624534	1003.977761048615	1319.6591117145272
KLHDC1_2	KLHDC1	1721.9797037274507	1270.302385548514	1258.0297695493064	1481.7622377079285	3869.329160976237	6291.799987326038	0.0	2104.351937560231	1664.1192305538402
NELFB_2	NELFB	1104.5679188811484	1438.8733182279377	1531.0270774404253	2023.7490964668687	1446.095693480762	1277.2930196686746	1891.7768403024663	2057.669396738526	2585.7649228033647
HBG1_1	HBG1	1354.6587684391443	845.2628195782529	1111.6838209239897	1352.4809686461629	625.845659796509	5041.946130271083	1966.2158204500531	0.0	1506.765087974653
DBI_3	DBI	792.6056351877108	1028.6840487080067	597.2005481169757	608.4033348978144	392.21935082615005	3498.493233249323	0.0	427.41806856236326	0.0
OR2L2_1	OR2L2	649.9756975491664	635.7532318195407	565.3862114592981	1638.0362992111616	151.77183575446676	783.3880926217112	854.7648410050492	200.0680320930211	857.5139618706121
GSTT2B_2	GSTT2B	707.6138230332357	587.5901081968482	684.1597349812943	520.3215911414466	1831.4938382055877	7315.280752817801	725.1383410928721	1476.2595701409284	1318.9979598549508
RBM14-RBM4_2	RBM14-RBM4	735.2931488306701	974.0991752689553	632.0448215991939	730.5812375276148	554.2229957326034	0.0	4254.57274464225	921.5254811557336	1079.660986688288
TRIM73_1	TRIM73	870.7590256745846	911.8884739229775	1288.9351251596217	1076.5151827643172	387.1034462501568	4246.210414473198	2207.5007905836105	55.170275516560366	399.99687504373196
DOK3_3	DOK3	1265.108008506268	641.7736222723772	605.9873649081437	951.1407652401324	136.42412202648697	1714.9476633575114	5679.180812983998	0.0	4341.12310997875
HERC1_3	HERC1	1011.4351285509572	667.0592621742908	1261.6656937387554	886.5001307092497	339.35500354088634	2826.2337492131787	6024.423669185737	0.0	1675.3588121666392
IKZF3_3	IKZF3	627.8322369112188	486.0461892256715	460.55039733018924	824.3456744295546	242.15281659701438	0.0	0.0	805.1222624834304	0.0
LMAN2L_1	LMAN2L	876.6205299611001	878.9770061141377	772.6338902578833	438.6328771738475	2158.9117310691563	11038.775119499629	2471.887513176764	4664.010214823064	450.905568231116
NME4_1	NME4	1770.8255727817468	1526.7710188393514	1693.1286975533537	2793.75401769189	3200.850963046451	1244.3660245322103	836.7968113142524	3727.934331333293	2466.0964362200334
ZNF184_1	ZNF184	735.2931488306701	1132.2347644967956	832.6266393837896	2103.3068005048785	758.8591787723338	1841.1678113806242	0.0	0.0	1630.400485715443
TARDBP_1	TARDBP	1039.4400934754203	766.9977436913777	848.6853045538553	485.51509562481743	458.72611031406245	698.3266885191787	631.4479005622886	0.0	1713.044468162495
NDUFS7_1	NDUFS7	1559.485779340159	1420.4107875059055	1508.6055449388239	804.8114167416505	702.5842284364079	0.0	3703.9809776885463	1544.7677144636903	4695.500506711709
PSTK_1	PSTK	1220.821087230373	487.2502673162389	1052.9030465278997	853.4694768006117	2926.297417468146	2901.691446400909	0.0	3930.4274304819874	3744.102980781246
CCDC63_3	CCDC63	451.3358300616957	919.5143018299038	494.4856897650453	797.7080503096854	1181.7739570544434	0.0	2533.492186402353	3006.4768822705805	1416.8484350722604
C14orf93_1	C14orf93	623.9245673868751	844.460100851208	718.7010147810585	586.3828989587224	486.01093471935985	790.2478832751412	0.0	1094.3115088724335	2007.2570456740002
ALDOB_2	ALDOB	1041.7195673646208	1009.0174398954073	1328.324303878651	2001.0183238845802	1110.1512929905377	7610.251750915293	2982.692928672274	0.0	0.0
NID2_1	NID2	557.4941854730324	329.1146780883986	504.78747496848376	334.92372726715644	477.48442709270444	5250.483766135357	0.0	0.0	2557.996544701155
LRRC8C_2	LRRC8C	453.2896648238675	171.3804482240807	345.715791680096	213.81132960215075	702.5842284364079	3033.399426946766	4182.7006258790625	0.0	167.27142047283334
EDDM3A_2	EDDM3A	244.88062352553763	316.27117845568057	317.23438552941326	96.25061515312767	341.06030506621744	0.0	1615.8392414795148	0.0	0.0
BMPR2_2	BMPR2	1076.8885930837139	687.1272303504127	641.7406194377243	497.23565023755987	1314.7874760302682	12048.536303684532	2109.960057976428	69.72067785059826	2582.4591635054826
MTCP1_2	MTCP1	1168.393187778762	432.6653938771874	541.1467168629724	511.7975514230884	622.4350567458469	2197.8769253589867	0.0	1022.1657639661623	1147.7596282246589
DUOX1_2	DUOX1	855.7796258312671	529.3930004860948	608.7143080502304	281.2933107058196	450.19960268740704	0.0	799.5773212404589	741.4642522720145	2431.055387662483
CST3_3	CST3	399.55920886414185	710.406073434714	425.10013648306284	507.8906998855076	3.4106030506621745	0.0	0.0	0.0	3516.666741086959
LEMD1_3	LEMD1	1443.2326109909345	1026.2758925268722	773.5428713052455	502.2080067399355	3608.4180276005804	13340.920862790754	2049.6388154430383	4114.126259949216	606.2762552315738
FAT4_1	FAT4	1096.4269407054323	1086.8811564187602	946.5522639865205	1344.6672655710013	1715.5333344830738	10616.212015248339	2937.7728544452816	1305.292342715983	8016.466297364049
IKBKB_2	IKBKB	1150.4830357921867	358.4139116255365	775.3608333999699	479.8324024792453	1.7053015253310873	0.0	2047.0719540586388	1204.045793141636	3211.2145819626544
RPL24_1	RPL24	77.82775135984507	197.0674474895167	151.19384754458187	522.4526010710362	10.231809151986523	0.0	0.0	0.0	123.63539774078987
SDC3_2	SDC3	1292.1360560496453	794.6915397744258	651.4364172762546	894.3138337844113	530.3487743779681	2630.0437365250796	2923.6551168310843	1963.0917815672797	965.9428668411445
TFAP4_3	TFAP4	419.7488347399175	283.3597106468407	371.47025468869214	165.5084378647878	1957.6861510800882	0.0	3415.2090719435973	1062.1793703847666	1673.37535658791
SH2B1_1	SH2B1	856.756543212353	760.9773532385411	861.4110392169264	469.1773528312976	356.40801879419723	0.0	0.0	1687.240403984478	2507.7490033733475
MITD1_1	MITD1	530.1404988026267	450.7265652356971	379.348090432498	134.25362556414117	506.47455302333293	2093.60810742685	2310.1752459595923	0.0	828.4232800492498
TCTEX1D1_1	TCTEX1D1	1386.2457637609225	911.0857551959326	946.5522639865205	1283.9334825776994	900.3992053748141	2551.842123075977	6524.961639143648	1167.6697873065414	2659.152779216347
NMRK2_3	NMRK2	745.387961768558	1092.5001875080743	1213.7926919110118	704.2987817293438	980.5483770653751	1323.9395961119988	0.0	2014.0181897364123	1756.019339034962
LOC107987013_1	LOC107987013	656.4884800897391	266.9039767424208	538.1167800384317	680.8576725038588	347.8815111675418	0.0	1153.8041922875964	0.0	6718.625197015544
BUB1_2	BUB1	695.2395362061474	941.1877074601155	1178.0394373814315	724.5433760604444	1340.3669989102345	1544.8248551524464	4509.975452390005	1421.089294624368	0.0
USO1_1	USO1	493.34327744839027	215.5299782115488	520.2401527736414	624.7410776913342	1094.803579262558	14379.493167720062	3630.8254282331595	124.28468660324037	0.0
HTATSF1_3	HTATSF1	1131.5959664245256	1182.4046849371002	1404.6787118570771	1242.023620629105	3414.0136537128365	0.0	0.0	3044.67168839743	355.0385485925356
INTS7_1	INTS7	22.469099764976193	98.73440342651958	42.72210922602414	15.982574471921568	2276.5775363170014	0.0	0.0	3683.070590803343	0.0
C6orf89_3	C6orf89	341.92108338007245	718.4332607051628	796.570391171755	406.31255990840606	153.47713727979786	1122.2617509011554	216.89978698176174	19.400536445383864	284.2952996178591
RPRD1A_2	RPRD1A	820.610600112174	313.06030354750106	346.6247727274582	697.9057519405751	0.0	484.30122013216123	938.1878359980345	263.1197755405187	350.41048557550073
UXS1_3	UXS1	896.4845167098472	608.4607951000149	704.4603117057171	1403.2700386347137	2203.249570727765	11826.2790865134	6223.355426476702	0.0	0.0
CACNG5_2	CACNG5	494.9714730835335	512.13454785463	576.8999713925529	947.9442503457481	354.70271726886614	6641.649310650971	0.0	0.0	0.0
SLC35G3_1	SLC35G3	1223.1005611195735	895.83409938208	1131.9843976484126	1399.3631870971328	856.0613657162058	0.0	4973.293932274122	2483.2686650091346	2998.3236831790487
SLC7A14_2	SLC7A14	630.7629890544765	595.6172954672969	550.8425147015026	980.2645676111895	0.0	466.4657644332431	0.0	0.0	183.80021696224375
KRT6C_2	KRT6C	600.1529111137844	476.41356450113307	840.2014814451413	665.5854346751337	1306.2609684036129	11122.464565471477	1028.0279844520187	16.369202625792635	721.3166787978703
ANG_1	ANG	575.7299765866363	593.2091392861623	549.3275462892323	660.6130781727582	5313.719552931668	773.7843857069091	1745.465741391692	1558.1055832698917	5734.831229965836
FAM200B_2	FAM200B	740.1777357360997	790.276586775679	897.770281111415	726.3192176684357	0.0	1.3719581306860091	213.04949490516242	0.0	3373.857939418453
LOC107984043_2	LOC107984043	991.8967809292388	593.6104986496847	826.8697594171622	498.30115520235466	1674.6060978751277	3962.2150814211946	3471.6800224003873	542.6087537068299	1667.4249898517223
ONE_NON-GENE_SITE_253	ONE_NON-GENE_SITE	725.5239750198109	535.4133909389313	612.3502322396793	844.9454370822535	252086.19798206797	1513.269818146668	2278.089478654598	3322.948133035905	1323.6260228719857
SPANXN5_1	SPANXN5	1296.6950038280463	1208.4930435660588	1293.1770367139789	1430.6179993977794	3944.3624280908048	5179.141943339684	1034.4451379130176	3305.3663968822757	6448.214086448789
PCDH1_1	PCDH1	640.8578019923644	699.5693706196082	575.9909903451907	767.8739112954318	0.0	0.0	1465.6778504921415	50.3201414052144	216.19665808148818
HEY1_3	HEY1	367.64657441533507	584.3792332886687	606.2903585905979	347.3546185230954	542.2858850552858	3058.094673299114	78.28927222418619	1326.5116794531216	0.0
DPCD_2	DPCD	852.5232345609807	456.3455963250112	500.2425697316727	528.1352942166083	782.7334001269691	0.0	4773.078744290958	942.1385511289538	2397.9977946836625
DOK7_2	DOK7	336.3852182205856	227.1693997536995	291.4799225208171	344.8684402719076	603.6767399672049	0.0	61.60467322558913	936.6821502536897	1931.885733682289
OR4D5_2	OR4D5	977.5686593399786	996.5752996262117	956.5510555075049	560.1004431604514	318.8913852369133	417.0752717285468	5237.680654867276	0.0	1065.115645777607
C12orf54_1	C12orf54	693.2857014439755	555.8827184785756	805.9631953278312	1185.5518574949822	18.75831677864196	1990.7112476253992	2989.1100821332725	0.0	2093.2067874189343
LAPTM4B_2	LAPTM4B	596.8965198434979	1233.7786834679723	974.1246890898411	377.54392585894726	131.30821745049371	668.1436096440865	2138.195533204823	174.60482800845477	3481.6256925294088
ANKRD17_2	ANKRD17	649.324419295109	661.8415904484991	284.51106782437347	642.1443254496488	555.9282972579344	0.0	165.5625592937708	1067.0295044961126	1839.3244733415904
RNF122_1	RNF122	257.90618860668326	335.53642790475755	381.7720398921306	399.20919347644093	1405.1684568728158	0.0	2410.282839951175	1245.878199851995	4850.210041852591
GSTA5_2	GSTA5	967.4738464020908	567.5221400207263	790.8135112051276	755.4430200394928	187.5831677864196	0.0	2847.9327059912976	0.0	0.0
PDGFRB_1	PDGFRB	383.2772525127098	339.1486621764595	358.441526343167	300.4724000721255	301.83836998360243	366.3128208931644	82.13956430078551	969.4205555052749	811.8944835598394
GAD2_3	GAD2	1362.7997466148604	1090.493390690462	1028.663551931574	1358.163661791735	2523.846257490009	8532.207614736291	2616.915181395338	3947.402899871698	1227.7590032334053
ZNF777_2	ZNF777	706.3112665251211	479.22308004579014	606.5933522730519	569.6899878436043	0.0	381.4043603307105	587.8112570274963	1453.8276998759534	2813.2011624976517
C11orf71_1	C11orf71	306.42641853395065	546.6514531175595	477.2150498651632	509.66654149349887	724.7531482657121	707.9303954339807	1365.570256500559	601.4166298068998	697.5152118531194
GVQW3_3	GVQW3	629.7860716733907	466.78093977659455	511.7563296649274	719.5710195580688	1543.297880424634	1409.0010002145314	1425.8914990339485	2891.286197126114	0.0
INF2_1	INF2	917.9766990937375	873.3579750248235	682.6447665690239	998.7333203342988	2315.7994713996163	6940.736183140521	10.267445537598189	4332.382294959784	774.86997942356
KIFAP3_2	KIFAP3	1812.181741914384	1354.587851888226	1093.2012062942913	1595.0609322977725	542.2858850552858	8216.657244678509	1631.240409785912	1956.422847164179	1826.7625880096386
ZSWIM3_2	ZSWIM3	332.80318782327055	488.05298604328374	239.97099650362492	300.8275683937237	791.2599077536245	3424.4074941922786	3206.0098691150342	0.6062667639182457	0.0
KNCN_3	KNCN	939.7945206046563	281.35291382922856	489.94078452823425	865.1900314133542	0.0	3731.726115465945	214.3329255973622	639.005169169831	0.0
B9D2_3	B9D2	432.12312156700585	650.2021689063484	687.7956591707432	901.0620318947782	1163.0156402758016	0.0	2100.976043131029	1202.2269928498813	1168.9164877311043
NYNRIN_1	NYNRIN	551.3070420594883	670.6714964459927	316.02241079959697	58.247604742114156	1509.1918499180122	2786.4469634232846	0.0	962.145354338256	0.0
KRT73_2	KRT73	525.255911897197	514.5427040357646	393.2857998253853	430.46400577708755	806.6076214816043	1281.4088940607326	7903.366202566206	1083.398707121905	166.61026861325695
B3GALT5_1	B3GALT5	1412.6225330502423	1682.8998112495794	1185.008292077875	1701.2562604556513	342.76560659154853	3380.5048340103267	10177.605389144204	2080.101267003501	0.0
LINS1_1	LINS1	747.9930747847872	585.583311379236	736.2746483633947	310.41711307687666	141.54002660248025	0.0	894.5511924632422	572.315825138824	0.0
EID3_3	EID3	187.89377629552553	382.4954734368827	177.25130423563206	269.9279244146754	344.4709081168796	1898.7900528694367	2293.4906469609955	1325.9054126892033	0.0
LTV1_1	LTV1	160.2144504980911	459.5564712331907	270.87635211394024	228.72839910927755	2397.653944615509	0.0	0.0	4465.15471625788	233.38660643047498
ZNF223_3	ZNF223	290.1444621825186	637.7600286371528	890.4984327325172	455.68095661056384	774.2068925003136	2798.794586599459	2089.4251669012315	800.2721283720844	2610.8886934672682
LAMTOR2_3	LAMTOR2	213.94490645781678	646.9912939981689	512.6653107122896	362.62685635182044	711.1107360630634	965.8585240029504	83.42299499298528	2560.264544026752	306.1133109838808
MATN4_2	MATN4	871.0846648016133	905.0653647430961	647.4974994043516	710.6918115181123	233.62630897035896	1156.5607041683056	1448.9932514935444	886.9682756123935	2220.147944457606
APPL1_1	APPL1	876.9461690881287	906.2694428336633	1313.4776134384015	1179.5139960278118	436.55719048475834	6878.998067259649	1579.9031820979212	0.0	2432.377691381636
SYT11_3	SYT11	915.3715860775083	433.06675324070983	426.00911753042504	462.4291547209307	1.7053015253310873	635.2166145076222	1.2834306921997736	0.0	2137.5039620105545
TTLL4_2	TTLL4	1255.9901129494663	671.4742151730376	1223.4884897495422	1189.4587090325629	1451.2115980567553	878.0532036390458	1644.07471670791	3684.2831243311794	1679.3257233240977
TSPY2_1	TSPY2	3238.806757426858	2813.127778928763	2262.453826884555	2233.6535745314386	5859.416041037616	17602.2228167015	4432.969610858018	4884.691316889306	985.1162707688604
AKR1B1_3	AKR1B1	961.9379812426039	910.2830364688878	1105.9269409573624	1120.2008863209028	1478.4964224620526	2679.434229229776	948.4552815356327	652.3430379760324	195.03979857504285
LSMEM1_3	LSMEM1	643.4629150085935	245.2305711122092	683.2507539339321	232.2800823252601	0.0	0.0	1366.8536871927588	611.1168980295918	0.0
UGT2A2_1	UGT2A2	744.0854052604434	618.4947791880759	334.50502542929536	543.7627003669315	2815.4528183216253	4568.62057518441	0.0	2767.0015105228736	3362.618357805654
KCNU1_3	KCNU1	1761.7076772249447	981.7250031758816	849.5942856012175	1053.7844101820288	7329.385955873013	1997.5710382788293	3873.3938290589167	3536.9603006990455	5143.100315644943
CDKN2A_3	CDKN2A	1178.1623615896212	1093.302906235119	1022.9066719649467	707.1401283021298	436.55719048475834	1602.4470966412587	4281.524789178445	805.1222624834304	2893.200537506398
CYP19A1_1	CYP19A1	955.4251987020311	1593.7980325475985	1258.3327632317605	503.98384834792677	1884.3581854908514	7564.977132602655	4561.3126800779955	857.2612041803994	1879.6547367757519
HGD_1	HGD	937.1894075884272	666.6579028107683	891.1044200974254	986.3024290783599	1023.1809151986523	0.0	0.0	4330.563494668029	2499.8151810584304
HDAC8_2	HDAC8	509.95087292685093	786.664352503977	616.8951374764904	340.25125209113025	1215.8799875610653	0.0	2148.462978742421	0.0	0.0
ISCA1_3	ISCA1	469.2459820482709	564.7126244760692	285.42004887173573	110.81251633865621	0.0	2.7439162613720183	145.0276682185744	530.483418428465	1043.9587862711614
CTRC_3	CTRC	719.0111924792382	421.8286910620816	756.2722314053634	491.19778877038954	1741.1128573630401	4342.247483621219	118.07562368237917	2778.52057903732	0.6611518595764164
AP2A2_2	AP2A2	609.5964457976149	378.0805204381359	435.4019216865013	598.1034535714649	0.0	1354.122674987091	0.0	0.0	0.0
PRRG4_3	PRRG4	975.6148245778068	1251.839854826482	1036.844381357834	1258.361363422625	508.179854548664	4542.5533707013765	1608.1386573263162	0.0	3268.734793745803
TAS2R7_3	TAS2R7	612.5271979408727	671.0728558095151	393.8917871902934	1092.1425889146406	0.0	0.0	1445.1429594169451	0.0	2085.272965104017
CCDC69_1	CCDC69	904.2998557585346	945.2013010953398	745.3644588370169	831.0938725399216	987.3695831666995	0.0	111.6584702213803	2152.8532786736905	1582.1363999663645
DBH_1	DBH	456.87169522118256	831.61660121849	585.686788183721	412.35042137557645	774.2068925003136	0.0	6258.008055166096	553.5215554573583	300.8240961072695
FBXO42_3	FBXO42	750.5981878010163	438.2844249665015	991.3953289897232	665.2302663535355	90.38098084254763	300.45883062023603	2116.3772114374265	571.7095583749058	2897.1674486638567
MISP3_2	MISP3	1512.5937450480349	840.8478665795061	815.9619868488155	1900.5056888722736	1845.1362504082365	5546.826722363535	7787.857440268226	3925.5772963706413	1383.1296902338631
PCBD1_2	PCBD1	779.5800701065652	573.9438898370853	910.7990094569401	1023.5951028461768	119.37110677317611	3631.573171925866	0.0	0.0	1300.4857077868112
PLA2G3_2	PLA2G3	519.0687684836529	346.37313071986335	673.5549560954017	583.5415523859364	804.9023199562732	1070.127341935087	1196.1574051301889	0.0	1122.635857560755
KIF25_3	KIF25	624.5758456409324	486.447548589194	528.7239758823554	413.41592634037124	414.3882706554542	0.0	2342.261013264587	1368.3440861634806	4624.757257737033
HDAC1_2	HDAC1	711.5214925575793	484.4407517715818	716.58005900388	579.6347008483556	3490.7522223527358	5297.130342578681	1.2834306921997736	1050.0540351064017	2642.6239827269364
PRPF4B_2	PRPF4B	625.2271238949896	335.93778726828003	549.6305399716864	547.3143835829142	1.7053015253310873	235.97679847799358	0.0	1299.2296750768007	3509.3940706316184
LMNA_2	LMNA	837.2181955906347	809.541836224756	648.7094741341679	565.4279679844252	620.7297552205158	487.04513639353326	0.0	1393.807290248047	2733.862939348482
SDR42E2_3	SDR42E2	498.2278643538199	553.474562297441	343.8978295853716	546.6040469397176	213.1626906663859	0.0	930.4872518448358	0.0	169.91602791113903
TEX264_3	TEX264	1051.1631020484513	1487.4378012141526	1178.6454247463396	545.8937102965211	3799.4117984376626	19269.151945485	236.15124736475835	3496.340427516523	0.0
TCHH_3	TCHH	206.45520653615804	448.71976841808487	221.48838187392656	103.35398158509281	194.40437388774396	1544.8248551524464	0.0	0.0	0.0
KRTDAP_3	KRTDAP	537.9558378513141	871.7525375707338	959.2779986495916	275.25544923864925	769.0909879243203	4228.3749587742805	2687.503869466326	1307.717409771656	917.678781092066
BRICD5_1	BRICD5	1260.8746998548959	1248.22762055478	1543.146824738588	1048.8120536796532	4565.092183311321	1950.924461835505	5101.6370014941	2571.7836125411986	8243.24138519876
MFN2_2	MFN2	608.2938892895004	383.69955152745007	256.3326553561448	253.9453499427538	6191.949838477178	0.0	0.0	1693.9093383875786	1.3223037191528328
TEX51_3	TEX51	1090.2397972918882	919.9156611934262	864.440976041467	589.2242455315085	2718.250631377753	2355.6521103878777	3639.8094430785577	1091.2801750528424	906.4391994792669
SUSD1_3	SUSD1	452.6383865698102	507.3182354923607	383.2870083044009	268.8624194498806	709.4054345377323	0.0	906.1020686930401	1136.7501823467107	0.0
STAR_2	STAR	1381.035537728464	1161.5339980339336	781.7237007315055	741.946623818759	1394.9366477208293	5662.07120534116	5677.897382291798	1778.1804185722149	871.3981509217168
ACADM_2	ACADM	662.6756235032833	898.6436149267371	984.4264742932795	805.8769217064453	376.8716370981703	1177.1400761285959	2298.6243697297946	868.1740059309279	2667.086601531264
SIK3_3	SIK3	632.0655455625911	760.9773532385411	411.7684144550837	320.7169944032261	305.2489730342646	3560.231349130194	944.6049894590334	0.0	193.0563429963136
GLT8D2_3	GLT8D2	970.4045985453486	527.787563032005	913.5259525990267	394.94717361726185	840.713651988226	6972.291220146299	0.0	341.9344548498906	0.0
PCYT1A_2	PCYT1A	660.0705104870542	558.2908746597103	575.6879966627366	520.6767594630448	0.0	3291.327555515736	1946.9643600670565	0.0	0.0
MPZL2_1	MPZL2	806.6081176499424	1030.690845525619	1000.7881331457994	1129.0800943608592	2634.6908566365296	1749.2466166246616	142.46080683417486	3241.102119906942	0.0
CIT_1	CIT	99.97121199779262	332.3255529965781	250.8787690719715	650.668365168007	0.0	0.0	2185.682468816214	0.0	1147.0984763650824
CNTN4_3	CNTN4	960.3097856074606	1335.7239618026713	1097.1401241661943	1576.9473478962614	1152.783831123815	3551.999600346078	3506.3326510897814	2741.5383064383072	247.27079548157974
SLC30A5_3	SLC30A5	1339.353729468798	1035.1057985243658	1331.657234385646	801.6149018472662	445.08369811141375	0.0	9170.112295767382	1833.9569608526933	1135.197742892707
C12orf42_1	C12orf42	754.1802181983313	646.5899346346465	846.5643487766769	956.4682900641063	948.1476480840845	606.405493763216	5703.565996135794	1198.5893922663718	4027.737128539529
MSC_1	MSC	651.9295323113382	718.0319013416403	582.9598450416343	275.96578588184576	1437.5691858541065	5150.330822595279	1694.1285137037012	1659.3521328442387	3869.721834100765
ATP6V0B_1	ATP6V0B	425.61033902643305	303.4276788229626	285.42004887173573	141.71216031770456	3533.384760486013	0.0	0.0	945.7761517124634	710.0770971850712
LRRC57_2	LRRC57	534.6994465810276	461.9646274143253	372.07624205360025	199.60459673822047	240.4475150716833	1045.432095582739	0.0	1013.0717625073886	1185.4452842205146
CSDE1_3	CSDE1	612.8528370679013	666.6579028107683	501.757538143943	151.3017050008575	915.7469191027939	0.0	3384.406735330803	1074.9109724270497	448.26096079281035
MORC3_2	MORC3	638.2526889761352	746.5284161517334	693.2495454549164	1217.161838117227	997.6013923186861	1939.948796790017	0.0	2110.4146051994135	1227.7590032334053
LOC105376714_1	LOC105376714	290.47010130954726	158.53694859136272	226.63927447564578	308.99643979048363	122.78170982383828	0.0	0.0	0.0	684.292174661591
MBTD1_1	MBTD1	403.4668783884855	291.78825728081193	590.5346871029861	68.54748606846361	296.7224654076092	0.0	0.0	729.3389169936496	569.2517510952946
GZMA_2	GZMA	239.67039749307938	396.94441052369046	340.86789276083084	421.2296294155329	825.3659382602463	2835.8374561279807	680.21826686588	1067.0295044961126	1372.5512604806404
RTL1_3	RTL1	562.378772378462	656.222559359185	446.3096942548479	649.9580285248104	1144.2573234971596	3956.7272488984504	0.0	3580.005240937241	0.0
LOC389199_2	LOC389199	1158.6240139679028	681.9095586246209	757.1812124527256	1011.1642115902379	1284.0920485743086	3834.6229752673958	3709.1147004573454	931.8320161423437	2856.176033370119
PIMREG_2	PIMREG	1204.539130878941	1175.9829351207413	1181.0693742059723	1126.9490844312697	2789.8732954416587	8891.660644976026	4934.7910115081295	1095.52404240027	6637.303518287645
ZBTB48_2	ZBTB48	278.09581448245893	486.0461892256715	636.2867331535509	896.8000120355991	509.88515607399506	6413.904260957092	0.0	674.7749082410076	777.5145868618657
ZFP82_2	ZFP82	869.7821082934986	328.3119593613537	575.6879966627366	1021.4640929165873	352.99741574353504	5065.269418492746	585.2443956430967	55.170275516560366	0.0
UPF3A_3	UPF3A	1067.1194192728547	459.9578305967131	659.6172467025144	697.5505836189769	675.2994040311105	7822.905261171624	5140.139922260093	0.0	234.70891014962783
TGFA_2	TGFA	1069.3988931620552	1005.4052056237053	1086.8383389627559	1250.1924920258648	2436.8758796981238	13519.275419779933	2334.560429111388	2245.612093553182	5116.654241261886
ZDHHC12_3	ZDHHC12	892.2512080584748	1106.949124594882	656.8903035604278	1189.1035407109646	0.0	0.0	1611.9889494029155	0.0	2462.7906769221513
USP18_3	USP18	1156.6701792057308	821.1812577669067	1004.4240573352482	365.46820292460654	1354.0094111128833	0.0	2501.4064190973586	2338.9771751965923	6724.575563751731
RBM46_3	RBM46	671.142240806028	587.9914675603707	452.6725615863834	288.751845459383	126.19231287450046	1351.378758725719	4053.074125966885	0.0	193.71749485589
DDX50_1	DDX50	904.9511340125919	648.5967314522586	296.3278214400823	508.95620485030236	274.55354557830503	0.0	1067.8143359102116	988.2148251867405	1937.8361004184765
C17orf50_3	C17orf50	1598.2368354565674	1095.7110624162538	1393.1649519238224	1343.2465922846081	804.9023199562732	7322.140543471231	1990.6010036018488	0.0	1293.2130373314706
MGMT_3	MGMT	545.7711769000014	782.2493995052303	1209.550780356655	587.0932356019189	3707.3255160697836	5548.198680494221	5376.291169624851	4990.18173381108	2623.4505787992202
CELF1_1	CELF1	654.2090062005386	792.6847429568137	552.6604767962272	755.4430200394928	1812.7355214269458	0.0	0.0	8225.827452842757	2255.1889930151565
MED23_1	MED23	821.2618783662313	947.6094572764745	834.747595160968	863.7693581269612	3483.931016251411	16215.173146577941	5667.6299367542	3093.1730295108896	801.9772056661931
TRERF1_3	TRERF1	1216.9134177060293	1060.3914384262794	1002.0001078756158	1625.2502396336242	1161.3103387504705	1271.8051871459304	5295.435036016266	1935.2035104270403	0.6611518595764164
LRRN1_2	LRRN1	584.5222330164096	445.91025287342785	362.38044421507	380.0301041101351	429.735984383434	4045.904527393041	0.0	497.74501317687975	680.9864153637089
GK_1	GK	385.8823655289389	746.9297755152558	536.9048053086153	363.69236131661523	1846.8415519335674	2593.0008669965573	4305.909972330241	1507.785441864677	0.0
BAIAP2_2	BAIAP2	562.7044115054907	113.18334051332731	290.873935155909	353.74764831186405	482.6003316686977	0.0	0.0	1823.044159102165	0.0
DBT_3	DBT	1208.121161276256	576.7534053817424	598.715516529246	463.4946596857255	257.5005303249942	0.0	71.87211876318732	0.0	4504.427619294125
CCL17_2	CCL17	620.0168978625314	717.6305419781179	1012.6048867615082	1267.5957397841794	564.4548048845899	0.0	2382.0473647227795	0.0	2417.1711986113783
MOCOS_3	MOCOS	1183.698226749108	895.4327400185576	1148.0430628184783	999.0884886558971	2051.477734973298	1864.4910996022863	1600.4380731731176	2905.836599460152	1420.815346229719
TMED4_1	TMED4	649.324419295109	818.3717422222496	462.3683594249137	556.1935916228706	2153.795826493163	4181.728382330956	4018.421497277491	3363.5680062184274	492.5581353844302
ANKEF1_2	ANKEF1	1199.6545439735114	1090.0920313269396	882.6205969887113	1137.9593024008157	1256.8072241690113	5362.98433285161	5915.332060348756	1382.2882217336003	3703.1115654875084
STRC_1	STRC	708.5907404143217	433.06675324070983	759.6051619123582	1059.4671033276009	378.57693862350135	1304.7321822823947	938.1878359980345	1779.3929521000512	216.85780994106457
TNIP2_2	TNIP2	723.5701402576391	688.7326678045024	773.5428713052455	886.5001307092497	474.07382404204225	4269.53370269486	1864.824795766271	471.6755423283952	0.0
ZNF729_3	ZNF729	889.320455915217	501.2978450395242	575.9909903451907	1124.1077378584837	194.40437388774396	1875.4667646477744	0.0	1670.264934594767	2409.2373762964617
ONE_NON-GENE_SITE_220	ONE_NON-GENE_SITE	439.287182361636	596.4200141943418	595.9885733871594	961.4406465664819	224855.94322558117	0.0	2904.4036564480875	1005.7965613403696	2191.7184144958205
PISD_2	PISD	493.34327744839027	386.10770770858466	479.3360056423417	447.86725353540214	717.9319421643877	0.0	4282.808219870644	1452.0088995841986	0.0
OR2AG2_1	OR2AG2	945.3303857641432	1187.2209972993694	734.7596799511243	541.2765221157438	1524.539563645992	5137.9831994191045	2049.6388154430383	1294.985807729373	2.6446074383056657
HES2_1	HES2	853.8257910690953	876.9702092965255	728.6998063020428	1075.094509477924	2013.9611014160141	3137.668244878903	1448.9932514935444	0.0	5916.64799134935
GASK1A_2	GASK1A	322.0570966313254	623.7124509138675	276.3302383981136	163.7325962567965	508.179854548664	0.0	0.0	353.4535233643373	0.0
CCDC25_1	CCDC25	508.973955545765	315.4684597286357	474.79110040553064	322.49283601121743	948.1476480840845	0.0	4774.362174983157	0.0	2496.5094217605483
FAT3_1	FAT3	579.9632852380087	329.1146780883986	441.15880165312865	704.6539500509421	833.8924458869017	4523.345956871772	0.0	680.83757588019	0.0
POU3F1_2	POU3F1	830.7054130500618	1163.5407948515458	1251.666902217771	2117.868701690407	1067.5187548572605	4025.3251554327508	1167.9219299017939	2210.448621245924	1698.499127251814
PPARGC1B_1	PPARGC1B	846.9873694014938	423.8354878796938	627.1969226799288	500.0769968103459	709.4054345377323	3958.0992070291363	105.24131676038144	780.8715919267005	750.4073606192327
TSTD2_3	TSTD2	812.1439828094293	897.4395368361697	1150.164018595657	1465.0693265928103	521.8222667513127	3653.5245020168422	1307.8158753515693	204.91816620436705	2143.4543287467422
DKK4_3	DKK4	806.6081176499424	766.9977436913777	712.9441348144311	217.00784449653506	242.15281659701438	2347.4203616037616	2240.8699885808046	0.0	5197.31476813021
KLK9_1	KLK9	828.4259391608613	960.05159754567	766.5740166088018	896.4448437140009	269.4376410023118	235.97679847799358	0.0	778.4465248710276	146.11456096638804
MT1B_1	MT1B	1631.12638728646	1369.0367889750337	1234.3962623178888	1233.4995809107468	738.3955604683608	377.2884859386525	4520.242897927603	1262.8536692417058	3053.199287523891
FILIP1L_1	FILIP1L	507.34575991062184	641.3722629088547	717.4890400512422	477.3462242280575	2694.376410023118	9336.175079318293	3710.3981311495454	1689.0592042762325	0.0
KIAA0408_1	KIAA0408	1693.649099675959	1287.9621975435011	1757.6663519160709	2184.9955144724777	3275.8842301610184	9325.199414272804	4494.574284083607	2759.1200425919365	4413.18866267258
OR11H4_3	OR11H4	1127.688296900182	936.7727544613687	909.5870347271238	951.851101883329	1161.3103387504705	0.0	0.0	3147.7370382635318	171.23833163029187
ELOVL6_2	ELOVL6	1060.9322758593105	1088.0852345093274	920.4948072954703	743.0121287835537	1272.154937896991	8307.206481303785	4809.014803672551	1461.7091678068905	141.48649794935312
NUDT3_2	NUDT3	185.9399415333537	322.6929282720396	538.4197737208857	1158.2038967319163	474.07382404204225	3085.5338359128345	2607.93116654994	0.0	1030.7357490796333
APLN_1	APLN	1272.2720693008982	1568.512392645685	1530.421090075517	2361.514170306811	1198.8269723077544	6246.5253690133995	4747.410130446962	0.0	3084.934576783559
S100A7A_2	S100A7A	934.9099336992267	1024.26909570926	1104.108978862638	1715.1078249979835	1637.0894643178437	9208.582973164494	2649.0009487003326	1444.1274316532613	111.73466426841438
CCAR1_2	CCAR1	1114.9883709460648	488.05298604328374	564.78022409439	768.9394162602265	3947.773031141467	3067.6983802139166	5005.379699579117	4275.999485915388	2124.9420766786025
POU2F3_2	POU2F3	1153.4137879354446	948.4121760035193	1127.4394924116013	1389.0633057707835	2523.846257490009	8094.552971047454	5733.084902056388	1313.1738106469202	0.0
BAIAP2L2_3	BAIAP2L2	1032.9273109348476	1033.0990017067536	1509.8175196686402	2639.255797796648	450.19960268740704	3594.530302397344	1393.805731728954	0.0	6991.680915020604
DYNLT3_2	DYNLT3	731.7111184333551	647.7940127252137	852.6242224257583	597.7482852498666	1045.3498350279565	6014.6644449274645	4989.97853127272	860.2925379999907	0.6611518595764164
TM4SF1_1	TM4SF1	1204.2134917519124	807.1336800436213	1006.5450131124268	1267.5957397841794	2581.826509351266	3311.906927476026	868.8825786192467	2303.813702889334	8495.801395556951
ADRA2B_1	ADRA2B	711.5214925575793	740.1066663353744	1111.9868146064439	782.4358124809603	405.86176302879875	0.0	3221.4110374214315	126.70975365891336	3240.9664156435933
BCL2_2	BCL2	656.8141192167678	850.881850667567	1205.3088688022979	525.2939476438222	1047.0551365532876	3288.583639254364	0.0	1110.6807114982262	4142.116400246249
SYT15_1	SYT15	729.7572836711832	506.1141574017934	746.2734398843791	183.97719058789716	1118.6778006171933	0.0	2228.035681658807	644.4615700450952	2160.6442770957287
UNC5C_3	UNC5C	557.8198246000611	416.20965997276744	579.6269145346395	433.6605206714719	0.0	0.0	2258.8380182716014	0.0	0.0
G6PC3_2	G6PC3	465.98959077798446	633.345075638406	764.4530608316234	607.6929982546178	197.81497693840612	0.0	93.69044053058347	0.0	3944.4319942329003
FOXA1_3	FOXA1	1748.3564730167707	1771.1988712245156	1693.1286975533537	2129.5892563031493	1487.022930088708	131.70798054585688	1170.4887912861934	2305.0262364171704	2647.913197603548
CSNK2A1_2	CSNK2A1	581.5914808731518	737.2971507907173	794.1464417121224	1179.1588277062135	7764.237844832441	0.0	0.0	7851.154592741283	6016.481922145389
BRSK2_1	BRSK2	1494.6835930614598	927.942848463875	965.034878616219	2323.1559915741996	1144.2573234971596	0.0	1402.7897465743524	3379.3309420803016	2460.807221343422
NEMP2_2	NEMP2	1656.2006000676654	990.1535498098527	722.3369389705074	1421.0284547146266	1200.5322738330854	2362.5119010413077	1039.5788606818166	3206.544914363602	7474.982924370964
NLRC5_3	NLRC5	1007.201819899585	967.2760660890739	1117.7436945730713	2030.4972945772356	4000.6373784267307	0.0	1.2834306921997736	6477.960372466456	6812.508761075394
NR1H2_3	NR1H2	810.5157871742861	841.2492259430286	1006.8480067948808	496.1701452727651	1642.205368893837	5850.0294692451425	587.8112570274963	2194.0794186201315	3002.290594336507
TEX29_2	TEX29	1186.9546180193945	536.2161096659762	855.3511655678449	1121.2663912856976	151.77183575446676	0.0	702.0365886332761	76.99587901761721	1522.632732604487
DHX16_3	DHX16	309.35717067720844	136.06082423410624	456.30848577583225	33.385822230236165	1256.8072241690113	0.0	0.0	521.9956837336096	1642.9623710473948
CD164_2	CD164	629.7860716733907	968.4801441796411	899.5882432061394	1517.9894065109506	5254.0339995450795	13906.167612633388	4864.202323437142	7240.037694711691	1344.782882378431
CALHM6_2	CALHM6	311.31100543938027	713.2155889793711	279.66316890510836	473.43937269047666	457.02080878873136	747.717181223875	3842.591492446122	0.0	1358.0059195699594
CAPN11_1	CAPN11	955.4251987020311	1165.5475916691578	1168.040645860447	1233.854749232345	1388.115441619505	7988.912194984631	3653.9271806927554	51.532674933050885	5465.0812712586585
GTF2F1_2	GTF2F1	465.3383125239272	461.5632680508029	331.7780822872087	346.64428187989887	1345.4829034862278	6944.852057532578	1.2834306921997736	780.8715919267005	492.5581353844302
OXSR1_3	OXSR1	752.8776616902168	633.7464350019285	529.6329569297177	702.1677717997542	1490.4335331393702	3044.375091992254	0.0	277.67017787455654	1105.4459092117684
LRATD1_3	LRATD1	929.0484294127112	489.65842349737346	537.2077989910695	237.60760714923398	1057.286945705274	4618.011067889107	3780.986819220533	1037.9286998280368	180.49445766436168
MAT1A_3	MAT1A	746.3648791496439	858.5076785744933	722.3369389705074	1284.6438192208957	789.5546062282934	5030.970465225596	3838.7412003695226	1646.6205308019555	428.42640500551784
GFOD2_1	GFOD2	753.8545790713026	524.978047487348	872.3188117852729	1020.7537562733908	0.0	2642.391359701254	0.0	0.0	0.0
ZNF395_1	ZNF395	876.9461690881287	693.1476208032492	888.3774769553387	635.0409590176836	0.0	0.0	3440.877685787593	165.5108265496811	394.0465083075442
USP17L3_2	USP17L3	908.5331644099068	681.5081992610985	711.7321600846149	1103.1528068841865	910.6310145268006	0.0	0.0	2713.650035298068	2187.0903514787856
MIER2_2	MIER2	622.9476500057892	874.1606937518684	755.6662440404552	756.1533566826893	2566.4787956232863	3934.775918807474	731.555494553871	3387.212410011239	1873.0432181799877
LMLN_3	LMLN	663.001262630312	912.6911926500223	1364.9865394555939	923.4376361554683	206.34148456506156	0.0	2249.8540034262032	659.0119723791331	1773.2092873839488
ZNF747_2	ZNF747	1491.7528409182019	719.2359794322076	964.1258975688567	893.6034971412148	2329.441883602265	6880.370025390336	0.0	1519.910777143042	0.6611518595764164
SEMA4B_3	SEMA4B	867.8282735313268	817.1676641316823	673.2519624129477	952.9166068481237	2714.8400283270907	1112.6580439863535	1121.718424982602	2449.3177262297127	0.0
RIOK1_3	RIOK1	308.38025329612253	286.1692261914978	339.95891171346864	307.9309348256889	155.18243880512895	0.0	0.0	137.01628864552353	1610.5659299281504
FIBCD1_1	FIBCD1	972.0327941804917	565.5153432031142	765.0590481965315	775.6876143705935	7061.653616396033	5194.23348277723	3384.406735330803	2879.7671286116674	0.0
HTR1B_3	HTR1B	984.0814418805514	1074.4390161495646	856.8661339801153	1260.4923733522144	1558.6455941526137	3381.8767921410126	522.3562917253079	1998.255253874538	5759.293848770163
RFFL_1	RFFL	1243.9414652494065	604.848560828313	833.5356204311518	1876.7094113251903	532.0540759032992	1843.9117276419963	2095.84232036223	0.0	2917.0020044511493
KCNH3_1	KCNH3	1073.6322018134276	877.371568660048	538.7227674033398	501.8528384183372	1959.3914526054193	6595.0027342076455	1984.18385014085	4644.60967837768	3237.6606563457112
TADA1_1	TADA1	480.96899062130194	557.8895152961878	382.98401462194687	737.3294356379816	4991.417564644093	8674.891260327635	4435.536472242417	1259.8223354221147	2272.3789413641434
ITSN1_2	ITSN1	538.9327552323999	917.1061456487691	507.21142442811635	511.4423831014902	349.5868126928729	1.3719581306860091	0.0	910.6126794052051	2379.4855426155227
MLF1_3	MLF1	676.3524668384862	820.7798984033842	786.8745933332247	737.3294356379816	0.0	0.0	1835.3058898456761	0.0	0.0
ZCCHC2_1	ZCCHC2	1383.966289871722	711.2087921617589	919.8888199305622	565.7831363060235	443.37839658608266	2982.636976111384	728.9886331694714	1754.536014779403	1898.828140703468
SLC2A13_1	SLC2A13	682.5396102520303	777.433087142961	821.1128794505348	1389.7736424139798	358.1133203195283	1891.9302622160067	4471.472531624011	677.1999752966805	0.0
CCDC160_2	CCDC160	998.083924342783	887.0041933845864	815.0530058014533	1712.6216467467955	3084.8904593239367	11296.7032480686	2633.5997803939354	3694.5896593177895	4413.18866267258
GZMB_3	GZMB	636.6244933409921	754.9569627857045	742.9405093773843	818.6629812839825	1362.5359187395388	8467.725582594048	1357.8696723473604	2452.955326813222	1239.6597367057807
SDHC_2	SDHC	633.6937411977343	586.3860301062808	674.463937142764	629.3582658721115	1599.5728307605598	616.0092006780181	2796.5954783033067	1669.0524010669305	3924.597438445608
SIKE1_3	SIKE1	265.7215276553706	473.20268959295356	597.2005481169757	313.9687962928592	1.7053015253310873	1273.1771452766166	74.43898014758686	0.0	954.7032852283453
SPDYE16_1	SPDYE16	633.042462943677	447.91704969104	505.0904686509378	1025.7261127757663	1519.4236590699988	2819.3739585597486	1.2834306921997736	907.5813455856139	4729.880403409683
CHEK2_3	CHEK2	871.0846648016133	649.800809542826	687.7956591707432	969.6095179632417	436.55719048475834	0.0	6471.057550071258	0.0	0.0
SLC39A7_1	SLC39A7	155.98114184671877	260.4822269260618	139.074100246419	158.04990311122438	4623.072435172578	458.23401564912706	0.0	5087.184416038	4974.506591452957
PRLHR_1	PRLHR	529.814859675598	122.01324651082093	360.5624821203455	813.690624781607	775.9121940256447	0.0	0.0	738.4329184524233	0.0
B3GNTL1_1	B3GNTL1	642.4859976275076	637.7600286371528	825.3547910048918	884.7242891012584	1384.704838568843	5533.107141056675	120.64248506677872	1952.1789798167513	3346.0895613162434
REEP2_1	REEP2	309.0315315501798	283.3597106468407	271.78533316130245	763.967059757851	0.0	0.0	0.0	44.257473766031936	1536.5169216555917
MALT1_1	MALT1	1140.3882228542989	703.984323618355	723.5489137003236	503.98384834792677	1299.4397623022885	3217.2418164586916	1538.8333999475285	2021.8996576673496	511.0703874525699
HYPK_1	HYPK	327.26732266378366	381.2913953463154	582.6568513591802	587.0932356019189	1599.5728307605598	1081.1030069805752	1926.4294689918602	2746.3884405496533	3432.0393030611776
SAFB_3	SAFB	425.2846998994044	455.94423696148874	632.347815281648	957.5337950289011	5948.091720354832	0.0	1904.611147224464	1926.715775732185	7069.69683445062
ZNF710_2	ZNF710	634.9962977058489	497.2842514042998	777.7847828596025	999.4436569774954	1858.778662610885	672.2594840361445	2516.807587403756	4433.6288445341315	0.0
LRRC18_1	LRRC18	480.31771236724467	305.8358350040972	732.9417178563999	642.8546620928453	1602.983433811222	841.0103341105236	3324.0854927974137	1835.775761144448	1511.393150991688
HMBOX1_1	HMBOX1	816.7029305878302	805.5282425895316	1073.2036232523226	334.92372726715644	741.8061635190229	5094.080539237152	1365.570256500559	2009.1680556250665	968.58747427945
VPS33B_2	VPS33B	369.9260483045355	363.23022398780574	731.4267494441295	467.4015112233063	939.6211404574291	0.0	0.0	917.2816138083058	348.42702999677147
TACSTD2_3	TACSTD2	543.491703010801	317.07389718272543	286.32902991909793	357.2993315278466	455.3155072634003	4288.741116524465	748.240093552468	0.0	541.483372993085
ACSM1_1	ACSM1	350.71333980984576	377.6791610746135	405.70854080600225	462.78432304252897	417.79887370611635	0.0	1843.0064739988748	743.8893193276875	1207.2632955865363
MYH14_1	MYH14	310.659727185323	310.6521473663665	307.53858769088293	685.4748606846362	395.62995387681224	1654.581505607327	826.5293657766542	0.0	3104.107980711275
ARX_1	ARX	647.3705845329372	765.7936656008103	965.337872298673	709.9814748749159	499.65334692200855	2577.909327559011	0.0	0.0	2184.44574404048
DSG3_2	DSG3	750.2725486739876	475.2094864105658	601.4424596713327	771.4255945114144	593.4449308152184	4659.169811809687	627.5976084856893	1304.6860759520648	1792.382691311665
ACTB_3	ACTB	313.9161184556094	356.00575544440187	204.21774197404446	490.487452127193	555.9282972579344	0.0	0.0	990.6398922424136	4636.6579912094085
TCTN2_1	TCTN2	1055.0707715727951	982.126362539404	865.0469634063752	1856.4648169940897	1522.834262120661	1281.4088940607326	1659.4758850143073	3024.0586184242097	1.3223037191528328
GPR18_3	GPR18	1378.1047855852064	1690.9269985200283	1089.8682757872966	893.2483288196165	1116.9724990918621	8565.134609872755	2412.8497013355745	1955.2103136363426	2403.287009560274
AGPAT2_1	AGPAT2	988.3147505319238	688.3313084409799	888.9834643202469	600.5896318226527	1188.5951631557678	3410.687912885419	2246.0037113496037	3702.4711272487266	2148.743543623353
ADAP1_2	ADAP1	397.9310132289986	306.6385537311421	173.00939268127505	96.25061515312767	603.6767399672049	4115.874392058027	0.0	1048.8415015785652	0.0
STRN_2	STRN	940.7714379857423	742.1134631529866	476.60906250025505	313.9687962928592	535.4646789539614	1916.6255085683547	128.34306921997737	37.588539362931236	306.1133109838808
LZTR1_2	LZTR1	411.60785656420154	303.0263194594402	929.8876114515466	1112.7423515673395	497.94804539667746	0.0	4200.668655569859	0.0	1522.632732604487
LAMA5_3	LAMA5	652.2551714383668	644.9844971805567	835.6565762083302	1434.169682613762	1181.7739570544434	2498.3357559792225	0.0	2611.1909521958846	2578.492252348024
NAP1L5_2	NAP1L5	439.93846061569326	556.6854372056205	434.4929406391391	809.4286049224279	0.0	0.0	0.0	40.01360641860422	565.2848399378361
NRXN2_2	NRXN2	896.1588775828185	928.7455671909199	1038.9653371350125	820.0836545703755	468.957919466049	3136.296286748217	6400.468862000271	444.99980471599235	3899.473667781704
PGM3_1	PGM3	946.3073031452292	935.1673170072788	758.0901935000878	1417.8319398202423	849.2401596148815	8071.229682825791	4663.987135453977	2272.8940979295035	0.0
SYNE1_2	SYNE1	691.3318666818037	1049.5547356111736	1077.1425411242255	1067.991143045959	1766.6923802430065	2560.073871860093	3239.3790671122283	1262.2474024777875	645.9453668061589
ZSCAN9_1	ZSCAN9	527.2097466593689	854.0927255757465	752.6363072159146	395.30234193886014	612.2032475938603	1837.0519369885662	2914.6711019856857	70.3269446145165	0.6611518595764164
KIF1A_3	KIF1A	524.2789945161111	569.5289368383385	285.72304255418976	359.7855097790344	613.9085491191914	3815.4155614377914	4063.341571504483	0.0	91.23895662154547
PARP9_1	PARP9	1004.2710677563272	1079.2553285118338	833.5356204311518	929.830665944237	607.087343017867	0.0	0.0	2637.8666898082874	87.27204546408697
SLURP2_1	SLURP2	967.1482072750622	1455.3290521323577	1153.1939554201977	2091.9414142137343	7397.598016886256	0.0	5681.747674368397	7748.695509639098	1291.8907336123177
ERI1_3	ERI1	176.82204597655178	451.1279245992195	386.31694512894165	286.26566720819517	0.0	0.0	1438.7258059559463	4.850134111345966	0.0
RIMS1_2	RIMS1	309.6828098042371	706.3924797994896	528.4209821999013	1384.0909492684077	1.7053015253310873	0.0	0.0	0.0	1852.5475105331188
CPO_3	CPO	459.151169110383	731.6781197014031	700.5213938338142	711.4021481613089	1488.7282316140393	1.3719581306860091	3329.219215566213	4920.461055960483	779.498042440595
TCEAL9_1	TCEAL9	1587.8163833916508	959.6502381821475	991.6983226721773	957.8889633504994	2568.184097148617	14625.073673112858	6112.980386947522	3117.4237000676194	6508.3789056702435
BRF2_3	BRF2	423.00522601020396	563.508546385502	679.3118360620291	474.1497093336732	479.18972861803553	0.0	10467.660725581352	1375.0130205665814	483.3020093503604
OR1N1_2	OR1N1	560.0992984892616	328.3119593613537	206.03570406876887	136.02946717213246	1145.9626250224906	0.0	2367.9296271085823	974.2706896166209	189.7505836984315
DTX2_3	DTX2	916.6741425856229	1509.5125662078867	879.5906601641707	742.6569604619556	2948.46633729745	11101.885193511185	3951.683101283103	2253.4935614841193	3458.4853774442345
HPRT1_1	HPRT1	377.74138735322293	847.2696163958651	590.231693420532	972.8060328576261	714.5213391137255	1326.6835123733708	5811.374174280575	57.59534257223335	0.0
UTS2_2	UTS2	1170.0213834139051	849.2764132134773	899.8912368885934	742.3017921403573	653.1304842018064	3125.3206217027287	2202.3670678148114	477.1319432036594	3253.5283009755453
ARHGAP31_2	ARHGAP31	573.4505026974358	733.6849165190154	648.4064804517138	266.0210728770945	823.6606367349151	2123.791186301942	111.6584702213803	3218.0639828780486	856.8528100110357
ZNF316_2	ZNF316	940.120159731685	1212.9079965648054	1144.7101323114834	1806.3860836487354	400.7458584528055	1242.9940664015244	2636.166641778335	1564.168250909074	3927.90319774349
PRRG1_2	PRRG1	677.3293842195721	830.8138824914452	561.1442999049411	337.054737196746	2912.655005265497	1.3719581306860091	0.0	2508.731869093701	37.68565599585573
PPP1R15A_1	PPP1R15A	581.9171200001805	584.7805926521911	889.8924453676091	208.4838047781769	1336.9563958595725	1067.383425673715	4245.588729796851	0.0	1478.9967098724435
HOMEZ_3	HOMEZ	651.6038931843095	965.6706286349842	488.72880979841796	778.5289609433795	1429.042678227451	0.0	1232.0934645117827	2575.4212131247077	272.39456614548357
DNAJB13_1	DNAJB13	403.14123926145686	791.4806648662463	351.47267164672337	415.1917679483625	1128.9096097691797	1371.958130686009	2774.7771565359103	1932.7784433713675	1558.3349330216136
CARD17_2	CARD17	414.21296958043064	638.9641067277202	551.4485020664108	396.72301522525316	3.4106030506621745	2245.895459932997	5013.080283732315	0.0	1738.1682388263987
MACROD1_2	MACROD1	1057.6758845890242	876.568849933003	729.002799984497	1537.878832520453	332.533797439562	0.0	1133.2693012124	0.0	3147.082851583742
CHST8_3	CHST8	823.8669913824604	730.8754009743583	675.0699245076721	308.2861031472871	801.491716905611	0.0	3066.115923665259	3204.119847307929	978.5047521730963
RELB_3	RELB	680.5857754898585	558.6922340232327	568.7191419662929	258.9177064451294	1125.4990067185176	0.0	518.5059996487086	626.2735671275478	0.0
LOC112268145_3	LOC112268145	352.9928136990462	444.7061747828605	272.08832684375653	332.08238069437033	150.06653422913567	0.0	0.0	1604.7881240915965	0.0
HEATR5A_3	HEATR5A	1161.5547661111605	1033.9017204337983	852.6242224257583	1519.0549114757455	989.0748846920307	13675.67864667814	2160.0138549722187	0.0	576.5244215506351
BEND2_1	BEND2	363.73890489099136	515.3454227628094	631.4388342342858	582.4760474211416	2863.2012610308957	718.9060604794688	1750.5994641604912	6568.294120290275	915.0341736537604
B4GALNT1_1	B4GALNT1	129.93001168442754	276.13524210343684	238.1530344089005	376.12325257255424	170.53015253310872	0.0	0.0	1111.2869782621444	0.0
KIAA0930_1	KIAA0930	346.4800311584734	413.80150379163285	598.412522846792	559.3901065172548	842.4189535135571	6975.0351364076705	1108.8841180606044	0.0	0.0
HNRNPM_1	HNRNPM	180.07843724683818	83.88410697618939	239.36500913871677	228.01806246608103	0.0	0.0	2687.503869466326	0.0	0.0
H2AC11_1	H2AC11	760.0417224848468	608.8621544635373	794.1464417121224	655.2855533487843	0.0	0.0	102.67445537598189	169.14842713319055	0.0
IRF5_3	IRF5	490.41252530513253	960.05159754567	870.5008496905485	966.7681713904557	680.4153086071038	544.6673778823456	2664.40211700673	2100.1080702128033	1.3223037191528328
SLC22A23_3	SLC22A23	1168.7188269057906	714.018307706416	785.9656122858624	1330.1053643854727	1925.2854220987974	4914.354024117285	3076.3833692028575	2144.9718107427534	3447.2457958314353
GCFC2_1	GCFC2	400.8617653722564	452.3320026897868	655.3753351481574	413.06075801877296	994.1907892680239	7009.3340896748205	3315.101477952015	0.0	212.89089878360608
EFEMP1_1	EFEMP1	791.628717806625	965.6706286349842	947.1582513514287	531.6869774325909	2786.4626923909964	8146.687380013523	57.75438114898981	1557.4993165059734	0.6611518595764164
HAAO_2	HAAO	324.6622096475545	239.61154002289507	316.02241079959697	168.34978443757385	0.0	0.0	0.0	0.0	0.0
CTRC_1	CTRC	1032.9273109348476	784.2561963228425	730.2147747143132	1091.432252271444	433.14658743409615	1651.837589345955	861.1819944660481	2037.6625935292238	2552.7073298245436
OR4K5_3	OR4K5	1427.6019328935597	2080.245581136792	1333.4751964803704	1337.563899139036	3281.0001347370116	12553.416895776983	1946.9643600670565	1664.2022669555845	1402.9642460211558
OR52J3_2	OR52J3	1516.5014145723785	1032.2962829797086	765.6650355614396	1288.1955024368783	1174.9527509531192	5427.466364993852	3429.326809557795	4786.47610113455	654.5403409806522
MYO7B_2	MYO7B	845.0335346393219	1042.3302670677697	791.1165048875816	1609.9780018048993	2054.88833802396	3480.657777550405	4246.872160489051	4847.102777526375	7729.526390307884
DRICH1_2	DRICH1	185.9399415333537	394.9376137060783	161.79862643047437	169.77045772396687	0.0	0.0	1712.096543394498	47.28880758562317	0.0
PTMS_1	PTMS	420.07447386694616	337.1418653588473	246.63685751761452	137.80530878012374	1246.5754150170249	4589.199947144701	0.0	127.3160204228316	458.1782386864566
EMC6_2	EMC6	352.0158963179603	155.72743304670567	385.7109577640335	148.46035842807146	0.0	0.0	0.0	0.0	995.6947005220832
ONE_NON-GENE_SITE_71	ONE_NON-GENE_SITE	937.5150467154558	425.4409253337835	529.9359506121717	734.4880890651956	193041.8379690044	0.0	4253.289313950049	3902.539159341748	2404.6093132794267
NOS3_2	NOS3	1759.1025642087156	852.0859287581344	957.4600365548671	659.1924048863651	1.7053015253310873	687.3510234736906	0.0	0.0	2287.5854341344007
KLHL20_2	KLHL20	917.9766990937375	909.0789583783204	1030.4815140262986	1321.5813246671146	3.4106030506621745	0.0	3428.043378865595	0.0	2056.182283282655
SFRP5_3	SFRP5	1208.7724395303132	837.2356323078042	1135.0143344729534	1372.7255629772635	820.2500336842529	2228.060004234079	3489.648052091184	1202.2269928498813	8257.125574249865
HEPACAM_2	HEPACAM	534.373807453999	943.9972230047725	629.0148847746532	532.3973140757873	1057.286945705274	5040.574172140397	3357.454690794608	12.125335278364915	3450.5515551293174
PRPF40B_2	PRPF40B	1472.5401324235122	1281.5404477271422	1637.3778599818045	958.2441316720975	798.0811138549489	1406.2570839531593	2696.4878843117244	1158.5757858477675	6041.605692809293
NO_SITE_172	NO_SITE	756.1340529605031	793.4874616838586	838.686513032871	1012.9400531982292	243957.0256108147	0.0	0.0	0.0	3457.1630737250816
CNPY1_1	CNPY1	1883.4967107336563	855.2968036663138	1636.7718726168962	697.1954152973786	1509.1918499180122	1183.999866782026	1380.9714248069563	1015.4968295630616	0.6611518595764164
ROCK2_1	ROCK2	525.5815510242256	321.8902095449947	622.6520174431178	455.68095661056384	387.1034462501568	0.0	4821.8491105945495	0.0	4068.7285438332665
ZNF319_1	ZNF319	1034.8811456970193	1106.949124594882	1212.2777234987416	984.5265874703686	830.4818428362395	1579.1238084195966	5899.930892042359	2160.1284798407096	2608.9052378885394
REP15_2	REP15	154.02730708454695	129.63907441774725	77.26338902578833	317.16531118724356	0.0	0.0	0.0	0.0	682.9698709424382
USP17L8_3	USP17L8	663.6525408843693	421.8286910620816	751.4243324860983	530.9766407893943	571.2760109859142	3399.7122478399306	5120.888461877096	0.6062667639182457	2316.676115955763
KCNIP4_3	KCNIP4	503.43809038627813	979.7182063582694	753.8482819457308	993.0506271887267	1812.7355214269458	0.0	0.0	1213.746061364328	4537.485212272946
RFPL2_3	RFPL2	273.8625058310866	603.2431233742233	358.441526343167	242.22479533001132	842.4189535135571	2483.2442165416765	2397.448533029177	0.0	0.0
RBPMS2_1	RBPMS2	602.4323850029848	643.7804190899894	532.6628937542583	577.503690918766	1215.8799875610653	11443.502768052002	1887.926548225867	1128.2624476518554	232.06430271132217
EPB41L3_2	EPB41L3	867.5026344042982	537.0188283930211	802.0242774559283	417.32277787795203	651.4251826764753	0.0	1094.7663804464069	2768.21404405071	2071.388776052913
ZNF292_3	ZNF292	615.4579500841304	272.12164846821247	702.9453432934467	852.7591401574152	2488.0349254580565	0.0	2331.9935677269887	5274.520846088738	3594.6826605169763
PUM1_1	PUM1	982.7788853724369	682.7122773516659	486.3048603387854	827.8973576455372	630.9615643725023	0.0	0.0	786.9342595658829	2823.7795922508744
EGLN3_1	EGLN3	839.8233086068637	1808.9266513956247	1147.7400691360242	1542.4960207012305	1700.185620755094	5526.247350403245	2509.107003250557	67.29561079492528	2516.343977547841
CCM2_2	CCM2	706.3112665251211	878.1742873870928	679.6148297444832	403.1160450140218	4287.128034682353	0.0	1035.7285686052173	5104.766152191629	5679.294473761417
OPA3_3	OPA3	961.6123421155753	719.6373387957301	602.0484470362409	844.5902687606552	1775.2188878696618	3219.9857327200634	492.83738580471305	3179.869176751199	5040.621777410599
IGF1_1	IGF1	1108.1499492784635	947.6094572764745	1065.0227938260628	596.6827802850719	1261.9231287450045	3562.9752653915657	1264.179231816777	1115.5308456095722	1010.9011932923407
GOLGA8J_1	GOLGA8J	331.82627044218464	419.0191755174245	303.9026635014341	169.41528940236861	0.0	0.0	0.0	0.0	0.0
ISCU_2	ISCU	370.57732655859286	581.971077107534	367.83433049924326	726.6743859900339	0.0	0.0	2013.7027560614447	0.0	2702.127650088814
CES1_1	CES1	1441.2787762287626	999.7861745343913	551.7514957488648	1001.9298352286831	811.7235260575975	4512.370291826284	355.51030173933725	1163.4259199591136	0.0
POGK_1	POGK	708.265101287293	376.8764423475686	431.1600101321443	165.5084378647878	714.5213391137255	362.1969465011064	2099.6926124388297	831.7980000958331	0.0
PDF_3	PDF	596.8965198434979	777.0317277794386	597.8065354818838	955.7579534209098	416.0935721807853	2868.764451264445	2192.0996222772133	0.0	0.0
SNCB_2	SNCB	818.9824044770307	992.5617059909874	744.1524841072005	345.22360859350584	63.09615643725023	0.0	4534.3606355418	11.51906851444667	2687.5823091781326
LHB_3	LHB	406.3976305317433	501.6992044030466	472.67014462835215	663.4544247455442	1372.7677278915253	521.3440896606835	0.0	3712.1713954714187	1067.0991013563362
PTEN_2	PTEN	1355.9613249472588	1322.4791028064308	1136.5293028852236	1872.8025597876094	1084.5717701105716	4147.429429063805	1.2834306921997736	1080.3673733023138	2852.870274072237
PIAS2_3	PIAS2	840.474586860921	780.242602687618	702.9453432934467	1000.1539936206918	755.4485757216717	0.0	1092.1995190620073	30.313338195912287	2704.111105667543
YKT6_3	YKT6	408.67710442094375	175.79540122282754	336.92897488892794	579.2795325267573	0.0	780.6441763603392	2806.862923840905	0.0	1650.8961933623118
DACT1_3	DACT1	995.4788113265539	934.364598280234	855.0481718853908	855.9556550517996	458.72611031406245	469.20968069461514	5681.747674368397	1574.4747858956841	5330.2062919050695
GNS_3	GNS	1097.729497213547	774.623571598304	785.9656122858624	293.36903364016035	3333.8644820222758	8984.953797862674	989.5250636860254	2380.809581906951	232.06430271132217
FUT5_3	FUT5	1205.8416873870556	1139.860592403722	1341.9590195890844	1328.6846910990796	2832.505833574936	7514.214681767272	3031.463294975865	1702.397073082434	5197.975919989786
LOC107985115_2	LOC107985115	661.6987061221974	720.8414168862973	659.6172467025144	429.3985008122928	359.8186218448594	905.492366252766	3073.816507818458	52.138941696969134	3328.899612967257
SLC1A5_3	SLC1A5	220.45768899838959	240.0128993864175	287.8439983313683	522.0974327494379	596.8555338658805	7346.835789823579	2429.5343003341713	0.0	0.0
CARD9_2	CARD9	1363.7766639959461	1420.4107875059055	959.2779986495916	1201.1792636453054	1720.649239059067	0.0	2954.457453443879	2974.9510105468316	3663.4424539129236
HPCA_1	HPCA	699.7984839845483	1003.3984088060932	770.8159281631589	785.6323273753446	426.3253813327718	1259.4575639697564	4619.067061226985	1430.1832960831416	1875.026673758717
FAM71C_3	FAM71C	754.1802181983313	1400.7441786933061	1529.815102710609	1274.3439378945463	4930.026709732173	440.39855995020895	4951.475610506726	5937.776685815299	392.06305272881497
MAPRE1_1	MAPRE1	159.5631722440338	48.96584234973735	30.905355610315333	114.00903123304052	10.231809151986523	0.0	0.0	0.0	1023.4630786242926
ZC2HC1A_2	ZC2HC1A	424.9590607723758	341.95817772111656	284.51106782437347	11.01021796954597	839.0083504628949	0.0	675.0845440970809	678.412508824517	0.0
TTC19_2	TTC19	862.9436866258972	953.629847729311	523.2700895981822	848.4971202982362	1004.4225984200104	2421.506100660806	1479.795588106339	1336.2119476758137	555.3675620441898
ADD1_2	ADD1	633.042462943677	436.27762814888933	743.5464967422923	643.5649987360418	3799.4117984376626	0.0	0.0	2608.159618376293	1925.2742150865247
KLHL21_1	KLHL21	806.933756776971	583.1751551981014	602.0484470362409	1821.3031531558622	1067.5187548572605	5317.709714538972	3435.7439630187937	1970.973249498217	169.2548760515626
ZIK1_3	ZIK1	417.14372172368843	523.7739693967807	479.3360056423417	1130.5007676472521	687.2365147084282	465.0938063025571	904.8186380008403	0.0	740.4900827255864
NUDT12_3	NUDT12	792.9312743147395	809.1404768612335	672.0399876831315	442.5397287114283	179.05666015976416	0.0	137.32708406537577	1171.913654653969	939.4967924580877
SUSD2_3	SUSD2	1539.9474317184406	1775.21246485974	1150.770005960565	1573.3956646802787	2525.5515590153404	9079.61890888001	6070.627174104929	1558.7118500338097	1566.2687553365306
H3-2_1	H3-2	258.55746686074053	213.1218220304142	113.92562460273102	17.403247758314595	334.2390989648931	1529.7333157149003	0.0	0.0	0.0
RPUSD2_2	RPUSD2	575.7299765866363	611.6716700081944	360.25948843789143	994.1161321535216	1251.691319593018	0.0	0.0	1179.7951225849063	560.6567769208011
SPATA2_2	SPATA2	921.2330903640238	731.6781197014031	532.6628937542583	731.2915741708113	949.8529496094156	6153.232216126751	0.0	0.0	913.0507180750311
FXN_1	FXN	601.7811067489275	319.08069400033764	334.80801911174945	340.60642041272854	0.0	0.0	0.0	0.0	180.49445766436168
C11orf24_2	C11orf24	457.8486126022685	438.2844249665015	624.7729732202962	437.21220388745445	968.6112663880575	2299.4018270297515	876.5831627724453	1398.0511575954747	51.56984504696048
OR10J1_1	OR10J1	790.9774395525676	569.1275774748161	882.3176033062573	371.86123271337516	61.39085491191914	1520.1296088000981	0.0	30.313338195912287	757.0188792149968
RIPPLY1_2	RIPPLY1	1018.924828472616	935.1673170072788	994.1222721318098	1093.9184305226318	3666.398279461838	263.41596109171377	1312.9495981203684	5577.654228047861	0.6611518595764164
WDSUB1_1	WDSUB1	1643.826313240577	975.704612723045	908.9810473622156	1138.314470722414	3098.5328715265855	1554.4285620672483	1490.0630336439372	7158.191681582727	3446.584643971859
AP5B1_1	AP5B1	388.16183941813944	115.99285605798437	225.4272997458295	43.68570355658562	381.98754167416354	2317.2372827286695	211.76606421296265	1012.4654957434703	0.6611518595764164
NOD2_3	NOD2	1850.6071589037638	1029.4867674350517	1386.196097227379	1932.4708378161167	3888.087477754879	12030.700847985614	7763.47225711643	3376.2996082607106	1190.734499097126
APOBEC3G_3	APOBEC3G	1292.4616951766739	626.1206070950021	570.2341103785633	1350.3499587165734	537.1699804792925	2281.566371330833	1744.1823106994923	1307.717409771656	1805.6057285031932
DENND4B_3	DENND4B	690.6805884277464	541.0324220282455	699.3094191039979	831.4490408615197	1793.9772046483038	5729.297153744774	1917.4454541464618	1240.4217989767308	1783.126565277595
OR51B4_2	OR51B4	438.6359041075787	913.0925520135448	927.16066830946	638.5926422336662	199.5202784637372	765.5526369227931	8338.44920722193	0.0	4458.146989123776
LOC101059949_2	LOC101059949	238.3678409849648	51.37399853087197	76.96039534333426	5.327524823973856	0.0	0.0	0.0	16.369202625792635	0.0
APOC2_3	APOC2	535.3507248350849	281.754273192751	301.78170772425557	816.531971354393	0.0	0.0	0.0	0.0	1137.8423503310128
LINC02210-CRHR1_1	LINC02210-CRHR1	321.0801792502395	571.9370930194731	451.7635805390212	890.0518139252322	0.0	0.0	0.0	0.0	0.0
MYOT_3	MYOT	612.8528370679013	395.74033243312317	405.1025534410941	667.0061079615268	683.825911657766	5675.79078664802	0.0	0.0	106.44544939180304
FERMT3_3	FERMT3	192.4527240739265	97.53032533595226	205.7327103863148	752.2465051451085	387.1034462501568	0.0	82.13956430078551	0.0	1931.885733682289
H2BU1_1	H2BU1	671.4678799330566	659.8347936308869	881.4086222588951	901.4172002163764	540.5805835299547	5919.999333910129	2833.8149683771	0.0	0.6611518595764164
CBR3_1	CBR3	622.9476500057892	536.2161096659762	713.8531158617933	526.0042842870187	1086.2770716359025	0.0	1355.3028109629608	1211.320994308655	78.67707128959356
NSUN4_2	NSUN4	449.38199529952385	628.5287632761368	295.115846710266	728.095059276427	2389.1274369888533	0.0	0.0	3750.972468362186	2261.1393597513443
SALL2_1	SALL2	1666.9466912596104	2126.4019079418727	1696.7646217428025	2505.357340554105	3003.0359861080447	3299.559304299852	2129.211518359424	4312.9817585144	9102.077650788526
TNFSF15_2	TNFSF15	1008.1787372806708	873.3579750248235	767.7859913386181	1744.2316273690406	274.55354557830503	0.0	2323.00955288159	76.99587901761721	1666.1026861325695
ABI1_3	ABI1	758.4135268497037	292.18961664433436	446.915681619756	650.668365168007	1217.5852890863962	0.0	2032.9542164444413	2205.598487134578	1116.0243389649909
ZSCAN22_1	ZSCAN22	335.7339399665283	876.1674905694806	893.2253758746039	910.2964082563328	2963.8140510254298	0.0	4236.6047149514525	2885.2235294869315	0.0
ZNF561_1	ZNF561	590.3837373029252	730.0726822473134	587.8077439608994	699.3264252269681	511.59045759932616	0.0	1728.781142393095	3445.4140193473904	0.0
BCL2L10_2	BCL2L10	786.0928526471381	386.5090670721071	640.5286447079079	667.7164446047233	1575.6986094059246	0.0	3102.051983046853	3145.3119712078587	0.0
DGKB_3	DGKB	1529.5269796535242	1601.0225010910024	1408.011642364072	2338.7833977245227	636.0774689484955	3376.3889596182685	5645.811614986804	999.127626937269	4733.847314567141
EDDM3B_1	EDDM3B	253.02160170125364	249.645524110956	296.3278214400823	343.8029353071128	0.0	0.0	238.7181087491579	0.0	0.0
MOCS1_2	MOCS1	431.7974824399772	760.1746345114963	901.1032116184098	983.1059141839755	1180.0686555291124	0.0	1651.7753008611087	1174.338721709642	3685.9216171385215
THAP6_3	THAP6	150.44527668723188	468.38637723068433	313.5984613399644	74.58534753563399	1176.6580524784501	4513.74224995697	0.0	1880.6395016743984	454.8724793885745
TBC1D10B_3	TBC1D10B	414.8642478344879	524.5766881238255	460.55039733018924	799.4838919176766	951.5582511347467	1771.1979467156377	3462.696007554989	1268.31007011697	3217.164948698842
CHMP3_1	CHMP3	269.6291971797143	476.41356450113307	253.30271853160409	373.2819059997682	204.63618303973047	0.0	4675.538011683775	743.2830525637693	0.0
EIF2AK2_3	EIF2AK2	285.5855144041177	372.06012998529934	372.07624205360025	306.8654298608941	920.8628236787871	0.0	0.0	2023.7184579591044	0.0
DPY19L4_2	DPY19L4	530.4661379296552	107.96566878753563	251.78775011933374	233.34558729005488	155.18243880512895	895.888659337964	0.0	0.0	247.27079548157974
NINJ1_1	NINJ1	549.3532072973164	716.0251045240282	540.5407294980643	559.3901065172548	3778.948180133689	5408.258951164248	2448.785760717168	3506.040695739215	0.0
NFKBIL1_3	NFKBIL1	550.0044855513737	173.3872450416929	152.70881595685222	213.4561612805525	1729.1757466857225	7482.659644761494	0.0	0.0	0.0
TWIST1_2	TWIST1	720.96502724141	740.5080256988967	824.4458099575296	577.503690918766	811.7235260575975	0.0	1097.3332418308064	1612.0633252586154	0.0
CCDC54_3	CCDC54	599.8272719867557	830.8138824914452	554.1754452084974	801.9700701688645	1060.6975487559362	1699.8561239199653	2193.3830529694133	2763.363909939364	2714.689535420766
KRT39_2	KRT39	859.3616562285822	819.575820312817	718.0950274161504	381.0956090749298	915.7469191027939	0.0	0.0	3308.397730701867	340.49320768185447
SEC16A_1	SEC16A	899.0896297260763	579.5629209263994	543.2676726401509	776.3979510137899	0.0	0.0	4642.168813686581	0.0	0.0
IMPA2_3	IMPA2	733.3393140684983	1204.0780905673118	639.6196636605457	670.5577911775093	3176.9767416918157	0.0	2669.535839775529	5605.5424991881	1920.6461520694897
C5orf24_1	C5orf24	1030.647837045647	1042.7316264312922	987.1534174353661	603.786146717037	3697.093706917797	1129.1215415545855	0.0	5968.090024011211	1356.02246399123
EEF2KMT_3	EEF2KMT	550.0044855513737	830.4125231279228	447.5216689846642	556.903928266067	144.9506296531424	2603.976532042045	2791.4617555345076	0.0	827.7621281896734
SMIM10L1_2	SMIM10L1	962.2636203696326	1214.1120746553727	705.6722864355334	1026.4364494189629	0.0	1867.2350158636584	356.7937324315371	23.03813702889334	1773.8704392435252
GALNT10_1	GALNT10	675.0499103303716	1352.982414434136	513.8772854421059	919.8859529394858	2685.8499023964623	2440.71351449041	933.0541132292354	1619.3385264256344	0.0
DEFA6_2	DEFA6	1577.721570453763	1289.9689943611133	1631.923973697631	1450.86259372888	2431.7599751221305	0.0	605.7792867182932	6613.157860820224	3804.9289518622763
SPRR2A_1	SPRR2A	929.0484294127112	1236.1868396491068	1367.1074952327724	1698.059745561267	1123.7937051931865	6305.519568632898	4862.918892744942	839.6794680267703	3738.1526140450583
ASTL_2	ASTL	585.1735112704669	890.2150682927659	647.8004930868057	594.9069386770806	5757.097949517751	6533.264618326775	3321.518631413014	5766.809458390354	1036.0249639562446
CCNO_2	CCNO	1389.5021550312088	1314.0505561724597	1122.2885998098823	2075.248503098616	1186.8898616304368	3070.4422964752885	3009.644973208469	3616.987513536254	4671.037887907382
TLR4_3	TLR4	77.50211223281643	547.4541718446045	310.2655308329696	220.2043593909194	438.26249201008943	0.0	0.0	882.7244082649659	0.0
CERS4_2	CERS4	725.8496141468396	520.5630944886011	394.1947808727475	249.6833300835747	1152.783831123815	0.0	5820.358189125973	1578.718653243112	3886.2506305901757
PSKH2_3	PSKH2	479.34079498615876	651.0048876333933	464.1863215196381	705.7194550157368	6388.059513890253	1985.2234151026553	0.0	2223.7864900521254	0.0
CDKL2_1	CDKL2	474.45620808072914	368.4478957135974	593.5646239275268	120.7572293434074	625.845659796509	5154.4466969873365	0.0	0.0	599.6647366358097
EPHA8_1	EPHA8	905.6024122666491	569.930296201861	792.328479617398	263.53489462590676	941.3264419827601	6869.394360344848	2254.9877261950023	1199.8019257942083	1590.0702222812815
CHAC2_2	CHAC2	1379.407342093321	823.9907733115638	1031.0875013912066	1227.8168877651747	832.1871443615706	1429.5803721748216	0.0	2727.5941708681876	4345.751172995785
CD3D_2	CD3D	1627.8699960161737	1562.0906428293258	1291.9650619841625	2407.3308837929862	151.77183575446676	1227.9025269639783	6929.242307186578	0.0	4375.503006676724
PLPPR3_3	PLPPR3	710.8702143035221	461.16190868728046	394.1947808727475	630.7789391585045	586.623724713894	0.0	3302.2671710300174	1533.8549127131616	418.5091271118716
GPC6_1	GPC6	985.7096375156947	797.5010553190829	770.2099407982507	805.1665850632488	1342.0723004355657	396.49589976825666	3947.8328092065035	1119.1684461930815	581.1524845676701
SYCP1_1	SYCP1	790.9774395525676	560.2976714773224	492.06174030541274	652.4442067759983	199.5202784637372	0.0	0.0	1439.8835643058337	0.0
MANBA_3	MANBA	594.9426850813261	840.8478665795061	1005.0300447001564	326.7548558703965	3642.5240581072026	3067.6983802139166	5196.610872716883	3495.1278939886865	532.8883988185917
NBPF20_3	NBPF20	218.1782151091891	191.84977576372503	502.0605318263971	942.9718938433725	35.81133203195283	0.0	0.0	190.9740306342474	419.8314308310244
CCDC85C_1	CCDC85C	698.8215666034624	962.8611130903271	679.3118360620291	719.926187879667	2320.9153759756095	14087.266085883943	0.0	1468.9843689739093	2008.579349393153
GMCL2_1	GMCL2	524.6046336431398	1161.132638670411	612.3502322396793	608.0481665762161	719.6372436897188	3899.105007409638	1671.0267612441053	0.0	1108.7516685096502
TMEM164_2	TMEM164	820.2849609851453	1049.5547356111736	644.4675625798109	747.2741486427328	1698.480319229763	4257.186079518687	2184.3990381240146	2020.0808573755949	0.6611518595764164
ZNF620_1	ZNF620	531.1174161837125	452.3320026897868	577.505958757461	1033.539815850928	1064.1081518065985	975.4622309177525	0.0	794.2094607329019	1771.886983664796
CDKN2AIPNL_2	CDKN2AIPNL	656.4884800897391	754.9569627857045	451.4605868565671	854.8901500870047	0.0	0.0	0.0	0.0	0.0
PNPLA4_2	PNPLA4	1107.824310151435	698.3652925290409	845.0493803644065	1383.025444303613	1889.4740900668446	5497.436229658839	0.0	697.2067785059826	6144.745382903214
TRIM59_2	TRIM59	451.01019093466704	215.5299782115488	222.39736292128876	611.9550181137969	919.1575221534561	0.0	1128.135578443601	1263.459936005624	0.6611518595764164
NO_SITE_42	NO_SITE	466.31522990501315	354.8016773538346	362.9864315799781	323.5583409760122	148608.50142497758	0.0	0.0	826.3415992205689	11.239581612799078
BRD2_3	BRD2	537.3045595972568	179.40763549452947	336.62598120647385	133.54328892094466	2203.249570727765	2828.977665474551	0.0	2238.9431591500816	520.9876653462161
MAPK8_2	MAPK8	561.0762158703475	449.1211277816073	828.9907151943406	1308.440096767979	1959.3914526054193	1350.006800595033	5277.467006325469	3442.3826855277994	5980.779721728263
C12orf56_1	C12orf56	665.2807365195124	632.5423569113611	754.757262993093	1054.8499151468234	651.4251826764753	8349.737183355051	0.0	0.0	84.6274380257813
ORAI2_3	ORAI2	1002.3172329941553	794.6915397744258	562.6592683172115	714.5986630556932	1411.9896629741402	1498.178278709122	496.68767788131237	3363.5680062184274	158.01529443876353
GJA10_3	GJA10	442.2179345048937	437.0803468759342	555.6904136207678	1053.0740735388322	1263.6284302703357	311.43449566572406	477.4362174983158	5052.62721049466	1526.5996437619456
CROCC_3	CROCC	816.051652333773	577.9574834723097	343.5948359029175	577.1485225971677	0.0	0.0	1755.7331869292902	0.0	1164.2884247140694
DMRT1_1	DMRT1	607.9682501624717	999.3848151708688	925.6456998971896	707.4952966237281	0.0	3136.296286748217	540.3243214161047	1013.0717625073886	461.48399798433866
STOX2_1	STOX2	798.4671394742264	726.059088612089	950.1881881759695	1354.6119785757523	1125.4990067185176	1703.9719983120233	3873.3938290589167	2353.52757753063	4838.9704602397915
PNMA6F_1	PNMA6F	866.8513561502409	675.8891681717844	662.6471835270552	602.7206417522423	1495.5494377153634	7519.702514290016	2172.8481618942164	2803.9837831218865	958.0090445262274
MEGF6_3	MEGF6	461.1050038725549	642.5763409994221	472.36715094589806	403.8263816572183	305.2489730342646	0.0	913.8026528462387	555.3403557491131	2705.433409386696
ALG10B_1	ALG10B	688.0754754115172	541.4337813917679	631.4388342342858	557.9694332308618	627.5509613218401	2.7439162613720183	1.2834306921997736	816.641330997877	0.0
PINLYP_1	PINLYP	552.2839594405742	425.4409253337835	396.6187303323801	670.202622855911	871.4090794441856	0.0	134.76022268097623	2988.8951461169513	842.3074691003545
CDH17_2	CDH17	1186.9546180193945	893.4259432009454	637.4987078833673	436.85703556585617	2133.33220818919	2195.133009097615	5358.323139934055	3604.255911493971	1156.3546023991523
MXD3_2	MXD3	695.2395362061474	786.2629931404547	1095.625155753924	549.8005618341019	245.56341964767657	279.87945865994584	681.5016975580797	149.14162392388846	3507.410615052889
HHIP_2	HHIP	692.6344231899183	1166.7516697597252	1108.047896734541	1155.3625501591303	1609.8046399125465	5420.606574340422	703.3200193254759	865.7489388752549	1201.9740807099251
HTR2B_2	HTR2B	903.6485775044772	592.4064205591175	775.0578397175159	1014.3607264846222	760.5644802976649	6382.349223951314	2974.9923445190752	101.24654957434704	1455.856394787269
METTL11B_1	METTL11B	588.1042634137247	507.3182354923607	473.88211935816844	837.4869023286901	192.69907236241286	916.4680312982541	3250.9299433420265	16.369202625792635	0.0
DDX4_3	DDX4	506.69448165656456	780.6439620511405	538.1167800384317	1731.8007361131015	3548.7324742139926	11931.919862576222	3682.1626559211504	3788.5610077251176	0.6611518595764164
ZC3H4_1	ZC3H4	1523.0141971129515	2221.925436460213	1348.927874285528	1335.0777208878483	624.1403582711779	871.1934129856159	995.9422171470243	1742.4106795010382	5694.500966531675
AKAP11_3	AKAP11	1135.5036359488693	922.7251767380833	905.9511105376749	1988.5874326286414	917.4522206281249	595.429828717728	3709.1147004573454	978.5145569640487	556.0287139037662
ATRAID_1	ATRAID	579.63764611098	735.6917133366276	624.7729732202962	1175.2519761686326	4055.2070272373253	875.3092873776739	77.00584153198642	1091.2801750528424	0.0
PLCD4_1	PLCD4	514.1841815782233	606.0526389188803	586.8987629135372	289.4621821025795	179.05666015976416	2823.489832951807	302.8896433591466	0.0	3160.967040634847
SRD5A1_1	SRD5A1	598.8503546056697	622.1070134597778	516.3012349017384	258.9177064451294	1734.2916512617157	2090.864191165478	1.2834306921997736	1723.0101430556545	1.3223037191528328
LOC101929692_1	LOC101929692	634.9962977058489	913.8952707405897	1004.1210636527942	942.6167255217742	961.7900602867333	242.8365891314236	32.08576730499434	2725.1691038125145	3540.4682080317098
KNTC1_3	KNTC1	874.0154169448709	228.77483720778926	609.6232890975926	255.7211915507451	1751.3446665150266	0.0	2385.897656799379	3347.1988035926347	245.9484917624269
GP6_3	GP6	824.1926305094889	635.3518724560182	569.9311166961093	799.8390602392749	1098.2141823132201	0.0	3924.7310567469076	1626.007460828735	1223.7920920759468
PCGF3_2	PCGF3	380.0208612424234	445.91025287342785	585.989781866175	199.60459673822047	632.6668658978334	4449.260217814727	0.0	0.0	0.0
BRAT1_2	BRAT1	762.6468355010759	402.96480097652704	689.6136212654676	610.1791765058057	910.6310145268006	0.0	3558.9533094699723	1064.6044374404396	954.7032852283453
DAZ2_3	DAZ2	484.87666014564564	577.1547647452649	528.4209821999013	517.1250762470623	792.9652092789556	0.0	1667.176469167506	1229.5089972262024	3328.2384611076805
DYRK2_1	DYRK2	1327.3050817687385	1011.8269554400644	1301.6608598226928	1459.3866334472382	1526.244865171323	2291.170078245635	279.78789089955063	4492.436720634201	554.7064101846133
SLC15A5_2	SLC15A5	711.5214925575793	813.5554298599803	915.0409210112971	1270.7922546785637	975.4324724893819	4423.193013331694	5032.331744115312	478.95074349541414	376.85655995855734
ARG2_2	ARG2	588.7555416677819	427.04636278787325	525.3910453753606	258.56253812353117	1.7053015253310873	0.0	180.96372760016808	840.8920015546068	2419.1546541901075
CDO1_1	CDO1	677.9806624736294	1190.431872207549	993.8192784493558	1090.7219156282474	2571.5947001992795	6275.336489757806	2262.688310348201	3209.576248183193	0.0
AADAC_3	AADAC	1596.608639821424	1254.2480110076165	1161.0717911640033	1057.3360933980114	1064.1081518065985	3107.4851660038107	3229.11162157463	2757.3012423001815	8512.330192046362
SS18_3	SS18	571.496667935264	650.2021689063484	915.9499020586593	976.0025477520104	958.3794572360711	2007.1747451936315	105.24131676038144	452.2750058830113	850.9024432748479
RHOD_1	RHOD	454.59222133198205	676.2905275353069	413.283382867354	414.481431305166	675.2994040311105	790.2478832751412	2167.7144391254174	1374.4067538026632	0.0
GPANK1_3	GPANK1	1594.980444186281	1105.7450465043148	1129.257454506326	2194.229890834032	3623.7657413285606	1820.5884394203342	671.2342520204816	5908.069614383305	6353.0082186697855
SHISA6_2	SHISA6	749.6212704199303	678.297324352919	793.8434480296684	1114.5181931753307	1556.9402926272826	0.0	3791.2542647581313	2276.5316985130125	2641.3016790077836
SULT1A1_2	SULT1A1	269.95483630674295	404.16887906709434	309.0535561031533	576.4381859539712	0.0	0.0	0.0	0.0	0.0
ZSWIM6_1	ZSWIM6	837.8694738446919	982.9290812664489	605.0783838607815	918.4652796530928	0.0	0.0	1.2834306921997736	408.62379888089765	3487.5760592655965
ORC2_1	ORC2	615.4579500841304	315.4684597286357	402.9815976639156	410.2194114459869	816.8394306335908	0.0	0.0	1626.6137275926533	0.0
PPBP_2	PPBP	1032.6016718078188	864.1267096638074	889.286458002701	944.0373988081673	958.3794572360711	698.3266885191787	6256.724624473896	1794.5496211980073	1681.9703307624034
NOP14_3	NOP14	619.0399804814455	428.65180024196303	590.5346871029861	443.25006535462484	2360.137311058225	2228.060004234079	0.0	7404.335987733535	6146.067686622367
NFYA_1	NFYA	288.51626654737544	317.07389718272543	439.03784587595015	245.06614190279737	1122.0884036678553	0.0	1380.9714248069563	2259.556229123302	7590.023347937261
B9D1_2	B9D1	1086.6577668945731	1072.4322193319524	869.5918686431863	402.7608766924235	0.0	0.0	1401.5063158821526	73.35827843410773	0.0
TTC6_3	TTC6	1028.6940022834751	752.5488066045699	1018.6647604105897	610.1791765058057	267.7323394769807	2310.3774920752394	0.0	0.0	1195.362562114161
TCF7L2_3	TCF7L2	611.8759196868155	519.7603757615562	420.85822492870585	685.1196923630379	324.0072898129066	0.0	1316.7998901969677	1481.7159710161925	1810.8949433798045
FUT3_1	FUT3	682.865249379059	561.1003902043673	449.6426247618427	630.4237708369063	1173.247449427788	3980.0505371201125	0.0	1097.3428426920248	2666.4254496716876
GRM2_3	GRM2	339.9672486179006	152.9179175020486	441.15880165312865	573.2416710595869	0.0	441.77051808089493	1202.5745585911877	0.0	1942.4641634355114
MAF_3	MAF	349.4107833017312	109.16974687810294	243.30392701061973	259.2728747667277	0.0	0.0	0.0	1245.2719330880768	1347.4274898167366
TGOLN2_3	TGOLN2	1464.7247933748247	901.4531304713942	1144.4071386290295	1206.5067884692792	898.693903849483	5535.8510573180465	7031.91676256256	712.3634476039388	0.0
CACNA2D1_3	CACNA2D1	381.64905687756664	441.8966592382034	344.8068106327338	229.0835674308758	310.3648776102579	0.0	0.0	0.0	437.6825310395877
DDA1_3	DDA1	1244.9183826304925	1602.2265791815696	1236.2142244126132	2225.839871456277	924.2734267294493	2007.1747451936315	6183.5690750185095	2596.6405498618465	3032.0424280174457
MFAP4_2	MFAP4	870.433386547556	638.5627473641978	975.9426511845655	670.9129594991076	1942.3384373521085	5559.174345539709	673.8011134048811	1860.6326984650962	637.3503926316654
PPFIA1_1	PPFIA1	558.1454637270897	844.0587414876857	772.6338902578833	1988.2322643070431	266.0270379516496	2464.0368027120726	3211.1435918838333	0.0	3785.094396074984
SLC5A3_2	SLC5A3	590.7093764299537	598.8281703754765	796.873384854209	579.6347008483556	1142.5520219718285	8861.477566100933	1323.2170436579665	3061.647157787141	3914.6801605519618
ANAPC1_1	ANAPC1	261.8138581310269	137.26490232467356	46.05503973301892	215.58717121014203	0.0	0.0	1270.5963852777759	0.0	0.0
RPS6KL1_2	RPS6KL1	572.1479461893213	390.52266070733145	338.74693698365235	847.4316153334413	0.0	0.0	1107.6006873684046	106.09668368569301	0.0
PIF1_3	PIF1	479.34079498615876	359.2166303525814	376.0151599255032	984.5265874703686	3381.612924731546	5649.723582164986	3039.163879129064	783.2966589823735	3361.296054086501
LY9_2	LY9	685.1447232682596	591.6037018320726	565.0832177768441	358.00966817104313	1074.339960958585	0.0	1352.7359495785613	2173.466348646911	3049.893528226009
BASP1_1	BASP1	1326.3281643876526	680.3041211705312	975.0336701372033	1192.300055605349	1311.376872979606	0.0	2474.4543745611636	1370.1628864552354	4433.684370319448
BBS5_2	BBS5	751.9007443091308	798.3037740461277	1180.1603931586098	1364.911859902102	1469.9699148353973	1406.2570839531593	2100.976043131029	4778.594633203613	1303.7914670846933
PRKN_3	PRKN	1659.7826304649805	1857.4911343818399	1335.8991459400029	1363.846354937307	1249.986018067687	5203.837189692033	460.7516184997187	2082.526334059174	995.6947005220832
PLAGL1_3	PLAGL1	724.547057638725	969.2828629066861	755.0602566755471	885.7897940660531	0.0	4248.95433073457	5305.702481553864	94.57761517124634	0.0
CHRNA3_2	CHRNA3	541.2122291216004	939.1809106425032	875.6517422922677	1250.9028286690614	4904.447186852207	3438.1270754991388	0.0	3036.790220466493	169.2548760515626
PACC1_3	PACC1	1366.3817770121752	1029.0854080715292	1083.8084021382151	785.6323273753446	690.6471177590903	803.9674645820013	1450.2766821857442	2944.0314055870012	4404.5936884980865
OLFM2_1	OLFM2	1050.8374629214227	616.8893417339862	977.4576195968359	1234.5650858755416	0.0	0.0	112.94190091358007	156.4168250909074	1824.7791324309094
LIPM_2	LIPM	1413.5994504313283	1018.6500646199459	965.9438596635812	1195.4965704997333	857.7666672415369	4950.024935515121	2199.800206430412	0.0	1999.3232233590832
BHLHE23_1	BHLHE23	622.6220108787605	1023.466376982215	940.189396654985	626.5169192993254	0.0	388.2641509841406	947.1718508434329	27.28200437632106	138.18073865147105
LAYN_2	LAYN	769.4852571686774	1139.4592330401995	606.5933522730519	649.6028602032121	3949.478332666798	0.0	165.5625592937708	1481.7159710161925	1465.1125208213389
FAM177A1_3	FAM177A1	641.8347193734503	1238.193636466719	1131.6814039659585	583.1863840643381	1640.5000673685058	7046.376959203343	1147.3870388265975	0.6062667639182457	7971.507970912853
SELENOF_3	SELENOF	644.1141932626508	629.3314820031817	592.9586365626186	833.224882469511	1.7053015253310873	1212.810987526432	0.0	80.02721283720844	877.3485176579046
IDE_3	IDE	602.1067458759562	391.3253794343764	561.4472935873952	564.0072946980322	388.8087477754879	1605.1910129026307	1053.6965982960141	1474.4407698491736	0.0
CDH6_1	CDH6	595.5939633353834	767.3991030549001	349.65470955199896	438.9880454954457	1350.598808062221	4119.990266450085	174.5465741391692	2920.38700179419	0.0
TM2D3_3	TM2D3	940.4457988587136	540.2297033012006	957.1570428724131	288.0415088161865	228.51040439436568	2448.9452632745265	8548.931840742693	96.39641546300108	0.0
SDR16C5_2	SDR16C5	1654.2467653054935	1312.44511871837	1371.3494067871293	2226.5502080994734	1292.6185562009641	11104.629109772557	3211.1435918838333	1869.7266999238698	4460.791596562081
HINT3_3	HINT3	942.7252727479141	1028.6840487080067	525.3910453753606	379.6749357885368	1846.8415519335674	5749.8765257050645	2296.057508345395	2391.7223836574794	994.3723968029303
CPA6_1	CPA6	990.5942244211243	774.2222122347815	786.8745933332247	1777.6174495992766	330.8284959142309	1145.5850391228175	3321.518631413014	0.0	305.4521591243044
DHDDS_2	DHDDS	421.0513912480321	96.72760660890738	75.14243324860982	176.51865583433377	5613.8526213899395	0.0	0.0	7047.244863785689	8514.974799484668
SP140_2	SP140	598.1990763516125	288.5773823726324	710.8231790372527	273.47960763065794	1239.7542089157005	4217.399293728792	3679.595794536751	338.2968542663811	0.0
SOX5_3	SOX5	869.7821082934986	889.412349565721	750.515351438736	866.255536378149	1851.9574565095609	7154.761651527538	1208.9917120521868	1193.1329913911077	6335.818270320799
NSD2_1	NSD2	973.9866289426636	1004.6024868966605	1005.6360320650646	1088.590905698658	238.74221354635222	2572.421495036267	1139.6864546733989	240.68790527554356	569.2517510952946
USP33_2	USP33	784.7902961390234	925.5346922827404	742.3345220124761	962.5061515312766	2455.6341964767657	8668.031469674206	0.0	1777.5741518082966	2605.5994785906573
ZRANB1_3	ZRANB1	730.0829227982119	538.2229064835884	654.7693477832494	903.1930418243677	2962.1087495000984	2343.3044872117034	0.0	1828.5005599774292	669.0856818913334
FTHL17_2	FTHL17	976.266102831864	632.1409975478388	766.2710229263478	713.5331580908985	359.8186218448594	0.0	3271.464834417223	93.36508164340984	0.0
SPINK13_1	SPINK13	1331.8640295471394	1263.880635732155	544.7826410524212	1583.6955460066283	504.76925149800184	2245.895459932997	1496.480187104936	1156.756985556013	2103.1240653125806
ADAM23_2	ADAM23	731.3854793063265	924.330614192173	812.9320500242749	1304.8884135519966	185.8778662610885	0.0	376.04519281453366	869.3865394587644	932.8852738623236
WLS_1	WLS	771.7647310578778	578.3588428358321	551.7514957488648	316.09980622244876	492.83214082068423	3016.935929378534	1583.7534741745205	1924.8969754404302	1495.525506361854
MEX3A_3	MEX3A	719.988109860324	538.2229064835884	706.8842611653497	996.6023104047093	1106.7406899398757	3476.541903158347	0.0	0.0	2386.7582130708633
PPP1R32_3	PPP1R32	740.829013990157	602.4404046471784	409.3444649954511	378.609430823742	472.36852251671115	0.0	3887.511566673114	1581.143720298785	0.0
GNL1_3	GNL1	1549.7166055292998	1654.001937075964	1420.737377027143	2032.628304506825	1067.5187548572605	3192.546570106343	2058.622830288437	2917.961934738517	0.0
LIMK1_3	LIMK1	1114.6627318190363	750.9433691504802	758.0901935000878	472.72903604728015	813.4288275829286	0.0	0.0	1355.0062173572792	842.968620959931
EXOSC9_3	EXOSC9	328.89551829892685	321.8902095449947	325.1122212732191	164.08776457839477	306.9542745595957	2619.0680714795913	0.0	995.4900263537595	0.0
NPRL2_3	NPRL2	779.9057092335938	484.4407517715818	305.11463823125035	246.4868151891904	980.5483770653751	0.0	322.1411037421432	1328.3304797448764	0.0
EPB41L4B_2	EPB41L4B	254.97543646342547	299.01272582421575	316.6283981645051	696.8402469757804	1473.3805178860594	3969.0748720746246	682.7851282502795	897.8810773629219	539.4999174143558
TTYH2_3	TTYH2	256.60363209856865	194.65929130838208	243.00093332816564	180.78067569351285	1261.9231287450045	1924.857257352471	4789.7633432895545	3613.3499129527445	1586.103311123823
GFI1_2	GFI1	360.15687449367636	864.1267096638074	782.3296880964136	548.7350568693072	0.0	1280.0369359300464	145.0276682185744	0.0	25.123770663903823
CTU1_2	CTU1	851.8719563069234	742.1134631529866	939.886402972531	825.4111793943495	392.21935082615005	0.0	0.0	1976.429650373481	1201.3129288503487
ALDH4A1_1	ALDH4A1	1244.267104376435	1139.860592403722	1165.0107090359063	489.4219471623982	697.4683238604147	9082.362825141381	1360.43653373176	0.0	2227.420614912947
PSME4_1	PSME4	1296.043725573989	721.2427762498198	1300.7518787753306	1081.4875392666927	2368.66381868488	12543.813188862181	157.86197514057216	1316.2051444665115	610.9043182486088
ZNF501_2	ZNF501	1124.106266502867	757.7664783303616	1072.5976358874145	938.3547056625952	845.8295565642193	3063.5825058218584	1709.5296820100984	100.03401604651054	5672.682955165653
SYT2_2	SYT2	381.32341775053794	910.6843958324102	612.3502322396793	1090.3667473066491	4529.280851279368	14121.565039151092	4909.122397664134	1845.47602936714	1953.7037450483106
STX6_1	STX6	898.1127123449903	1027.078611253917	974.1246890898411	1357.8084934701367	2245.882108861042	7678.849657449593	8383.36928144892	1130.0812479436102	3532.534385716793
CCNA1_1	CCNA1	898.438351472019	889.0109902021986	687.189671805835	578.2140275619626	0.0	0.0	0.0	0.0	0.0
LOC105373944_2	LOC105373944	1222.4492828655164	1418.4039906882933	972.6097206775707	1060.8877766139938	694.0577208097525	1426.8364559134495	817.5453509312557	731.7639840493226	83.96628616620488
PROP1_3	PROP1	1168.0675486517332	1084.874359601148	1440.7349600691118	1334.0122159230536	1120.3831021425244	3095.1375428276365	481.2865095749151	4087.450522336813	4473.353481894033
CARD6_3	CARD6	410.95657831014427	389.7199419802866	427.22109226024133	294.07937028335687	936.2105374067669	183.84238951192523	3626.97513615656	757.8334548978072	0.0
KRT26_2	KRT26	279.3983709905735	455.5428775979663	300.26673931198525	619.058384545762	115.96050372251393	2141.62664200086	0.0	0.0	313.3859814392214
GGNBP2_1	GGNBP2	542.1891465026863	197.87016621656159	284.81406150682756	288.0415088161865	547.401789631279	0.0	0.0	1795.1558879619256	967.9263224198736
MYO1A_1	MYO1A	488.7843296699893	445.50889350990536	409.95045236035924	685.4748606846362	977.137774014713	2051.0774053755836	0.0	1711.4910745412078	6158.629571954319
UQCC3_1	UQCC3	208.08340217130126	408.1824727023187	589.0197186907158	871.9382295237211	0.0	0.0	2311.4586766517923	0.0	0.0
TMIE_2	TMIE	722.5932228765531	1002.9970494425708	680.5238107918454	584.9622256723294	646.3092781004821	0.0	779.0424301652625	2169.222481299483	654.5403409806522
ADORA2A_2	ADORA2A	509.6252337998223	379.2845985287032	344.8068106327338	81.68871396759913	332.533797439562	1548.9407295445044	1351.4525188863615	0.0	0.0
PDHB_3	PDHB	1869.8198673984534	1275.1186979107833	1223.4884897495422	1147.9040154055667	2501.677337660705	5670.302954125275	7228.2816584691245	3352.0489377039808	1606.5990187706918
GPRC5D_1	GPRC5D	571.1710288082354	419.8218942444694	272.3913205262106	178.29449744232505	238.74221354635222	7663.758118012047	1196.1574051301889	528.6646181367103	181.81676138351452
ADAM19_2	ADAM19	1171.3239399220197	1194.4454658427733	1222.57950870218	1526.5134462293088	891.8726977481587	0.0	3360.0215521790074	2296.538501722315	3186.7519631583273
CD300LD_3	CD300LD	762.6468355010759	805.1268832260092	657.193297242882	927.3444876930492	272.84824405297394	0.0	82.13956430078551	930.013215850589	1045.2810899903143
SOX14_3	SOX14	650.6269758032237	595.6172954672969	444.7947258425775	392.1058270444758	344.4709081168796	3480.657777550405	0.0	1188.8891240436799	1424.121105527601
ACVR1B_2	ACVR1B	851.5463171798948	689.5353865315473	697.7944506917275	1682.787507732542	1804.2090138002902	1245.7379826628962	3934.998502284506	932.438282906262	323.96441119244406
HOXD10_1	HOXD10	1015.6684372023295	1063.6023133344588	1243.789066473965	1689.5357058429088	2825.6846274736117	9681.908528251166	4755.110714600161	0.0	4435.006674038601
SKAP1_2	SKAP1	870.433386547556	723.249573067432	648.4064804517138	798.4183869528819	1705.3015253310873	6020.152277450208	3738.6336063779404	1641.1641299266912	2876.0105891574112
LRRD1_3	LRRD1	401.5130436263137	495.67881395021004	575.0820092978284	310.77228139847495	352.99741574353504	1093.4506301567492	195.08146521436558	42.4386734742772	191.07288741758435
SLC26A9_1	SLC26A9	249.43957130393858	282.1556325562734	576.2939840276447	125.729585845783	1169.8368463771258	3111.6010403958685	3155.9560721192433	0.0	0.0
FEZF2_3	FEZF2	1263.1541737440964	1107.7518433219268	1474.0642651390597	1523.3169313349244	2653.4491734151716	3119.832789179985	4001.736898278894	5695.269980248	2934.8531046597127
MORN5_2	MORN5	365.04146139910597	557.8895152961878	457.52046050564854	663.0992564239459	131.30821745049371	760.0648044000491	0.0	1020.9532304383258	2781.465873237984
MAGEB6_2	MAGEB6	632.7168238166483	525.3794068508704	627.802910044837	195.3425768790414	1867.3051702375406	0.0	2629.7494883173363	2742.1445732022253	0.6611518595764164
TCP11_1	TCP11	1116.9422057082368	1079.6566878753563	965.640865981127	530.2663041461977	3913.6670006348454	2624.5559040023354	89.84014845398416	1616.9134593699614	1393.0469681275094
ANXA8_1	ANXA8	1159.9265704760173	1760.3621684094098	1576.173136126082	1622.0537247392401	7087.233139275999	15548.401495064541	2174.1315925864164	5929.288951120443	599.6647366358097
ZNF257_1	ZNF257	179.75279811980954	292.5909760078568	262.6955226876803	619.7687211889586	0.0	0.0	0.0	0.0	0.0
TOMM7_3	TOMM7	653.2320888194528	710.0047140711915	741.1225472826599	435.0811939578649	2274.8722347916705	12916.985800408776	0.0	1196.164325210699	0.6611518595764164
C1orf198_1	C1orf198	964.8687333858617	1342.9484303460752	1058.356932812073	1968.6980066191388	2051.477734973298	1.3719581306860091	0.0	2986.4700790612787	3584.1042307637535
FOXD2_2	FOXD2	765.5775876443337	565.1139838395917	713.2471284968852	606.2723249682248	467.2526179407179	659.9118608599704	0.0	2532.3762728865127	3112.041803026192
QPCT_2	QPCT	941.4227162397996	438.685784330024	769.9069471157967	479.47723415764705	1137.4361173958353	3022.4237619012783	805.9944747014578	642.0365029894223	5547.72525370571
ALDH8A1_1	ALDH8A1	799.4440568553123	1015.4391897117663	1043.2072486893694	1161.0452433047024	521.8222667513127	1.3719581306860091	2832.5315376849003	1074.9109724270497	13068.327656387448
ACTR3C_3	ACTR3C	931.3279033019116	989.7521904463304	1246.5160096160516	924.1479727986649	153.47713727979786	743.6013068318169	6431.271198613065	0.0	194.37864671546643
KBTBD7_1	KBTBD7	1300.9283124794185	801.1132895907848	1064.1138127787003	1674.263468014184	1239.7542089157005	7243.938930022128	3164.9400869646415	148.5353571599702	438.3436828991641
FAM106B_2	FAM106B	1345.5408728823425	1439.6760369549825	1090.7772568346588	1097.114945417016	709.4054345377323	1553.0566039365624	3383.1233046386033	2054.0317961550168	5834.665160761875
GINM1_2	GINM1	930.6766250478544	538.6242658471108	496.9096392246779	177.22899247753028	0.0	0.0	0.0	945.7761517124634	1837.3410177628612
SLC25A17_1	SLC25A17	1153.0881488084158	997.3780183532566	1264.392636880842	1540.0098424500427	1800.7984107496281	0.0	2230.6025430432064	4190.515872202915	0.0
OR1K1_3	OR1K1	479.6664341131874	870.5484594801665	620.8340553483932	879.7519325988827	182.46726321042632	3381.8767921410126	464.601910576318	40.61987318252247	2240.643652104475
INS_2	INS	690.3549493007177	607.6580763729701	560.2353188575789	957.8889633504994	648.0145796258132	1780.80165363044	0.0	220.0748353023232	2863.4487038254597
ZP1_2	ZP1	868.8051909124127	643.7804190899894	566.9011798715685	707.8504649453263	839.0083504628949	7785.862391643102	1410.490330727551	0.0	1677.3422677453684
TMEM198_3	TMEM198	1138.7600272191557	753.7528846951373	756.8782187702716	1556.7027535651607	1826.3779336295945	0.0	48.770366303591395	614.1482318491829	1675.3588121666392
HCAR2_3	HCAR2	957.7046725912315	923.1265361016058	1272.2704726246477	1192.6552239269472	972.0218694387197	2824.861791082493	4299.492818869241	2094.045402573621	5407.56105947551
PRAME_3	PRAME	539.5840334864572	558.6922340232327	952.3091439531479	648.1821869168191	2210.070776829089	5202.465231561347	3979.918576511498	93.36508164340984	4315.33818745527
ALDH1A2_1	ALDH1A2	1073.3065626863988	737.2971507907173	966.8528407109434	1115.5836981401255	994.1907892680239	3508.0969401641255	3091.7845375092547	4958.655862087332	0.0
KLF12_1	KLF12	412.9104130723161	679.5014024434863	475.09409408798473	484.09442233842435	276.2588471036361	0.0	0.0	1646.0142640380373	1372.5512604806404
ZNF333_2	ZNF333	762.9724746281046	856.5008817568812	790.2075238402194	979.1990626463947	939.6211404574291	4353.223148666707	1840.4396126144752	1811.5250905877183	0.0
LCLAT1_1	LCLAT1	639.2296063572212	379.2845985287032	559.3263378102167	288.39667713778476	2479.508417831401	11529.936130285221	0.0	1437.4584972501607	4750.376111056552
CD19_3	CD19	640.2065237383072	1125.0102959533917	904.7391358078586	1612.8193483776854	1178.3633540037813	714.7901860874108	1447.7098208013447	1413.207826693431	3168.900862949764
PEX19_3	PEX19	916.6741425856229	915.099348831157	675.6759118725803	886.8552990308478	5707.644205283149	1333.543303026801	2613.064889318739	2048.5753952797522	2490.5590550243605
ZNF680_2	ZNF680	1541.9012664806125	1207.6903248390138	861.7140328993804	444.3155703194196	2438.5811812234547	0.0	0.0	2328.0643734460637	476.0293388950198
NDUFB4_1	NDUFB4	708.265101287293	701.1748080736979	568.1131546013847	714.5986630556932	995.8960907933549	0.0	0.0	2128.6026081169607	0.0
ZDHHC2_2	ZDHHC2	925.7920381424248	1339.3361960743732	986.2444363880039	1499.5206537878414	2708.0188222257666	476.06947134804517	6564.747990601842	3281.115726325546	5337.47896236041
ZSWIM2_1	ZSWIM2	724.8726967657536	833.6233980361022	980.4875564213766	956.8234583857045	1241.4595104410316	3292.699513646422	3746.334190531139	1985.5236518322547	3489.559514844326
MMS19_3	MMS19	917.3254208396802	656.222559359185	508.72639284038667	720.9916928444618	2424.938769020806	0.0	1.2834306921997736	2822.1717860394338	2691.549220335591
URGCP_3	URGCP	526.232829278283	761.3787126020635	424.4941491181547	431.17434242028406	1268.744334846329	6722.594840361445	0.0	235.8377711641976	0.0
ONE_NON-GENE_SITE_271	ONE_NON-GENE_SITE	716.406079463009	876.9702092965255	841.1104624925035	1208.2826300772706	216370.36283553368	0.0	1320.650182273567	1027.6221648414266	1906.761963018385
CCL21_1	CCL21	577.6838113488081	478.82172068226765	341.473880125739	493.3287986999791	303.5436715089335	0.0	0.0	1328.9367465087946	0.0
KRTAP10-7_1	KRTAP10-7	1034.2298674429621	1133.0374832238404	1028.36055824912	1147.1936787623704	2479.508417831401	2177.2975533986964	917.6529449228381	2000.6803209302109	5256.15728363251
SMIM10L1_1	SMIM10L1	701.4266796196915	531.8011566672294	493.87970240013715	450.35343178658997	920.8628236787871	0.0	6186.135936402909	388.61699567159553	403.96378620119043
CD55_1	CD55	333.1288269502992	339.1486621764595	135.43817605697012	342.02709369912156	1.7053015253310873	0.0	0.0	203.70563267653057	98.51162707688604
PTPN6_1	PTPN6	729.4316445441547	744.5216193341212	622.0460300782096	402.050540049227	2031.014116669325	8879.313021799851	3191.892131500837	54.56400875264212	0.0
PIGU_1	PIGU	965.1943725128903	724.0522917944769	891.4074137798794	852.7591401574152	204.63618303973047	1946.8085874434469	2693.921022927325	78.81467930937194	2479.3194734115614
XRCC4_3	XRCC4	1063.211749748511	542.6378594823352	765.3620418789856	855.6004867302013	550.8123926819412	2237.663711148881	408.13096011952797	2728.806704396024	2087.2564206827465
FUT9_1	FUT9	709.2420186683789	648.9980908157811	701.4303748811764	821.8594961783668	832.1871443615706	2085.376358642734	0.0	1552.6491823946274	109.75120868968513
GAGE13_2	GAGE13	1302.556508114562	1649.1856247136948	1643.4377336308858	1148.9695203703616	4205.273561466462	13109.059938704817	1741.6154493150927	6514.33637830155	899.8276808835028
REXO2_1	REXO2	774.0442049470784	707.9979172535793	781.4207070490513	891.4724872116252	2638.101459687192	889.0288686845339	5.133722768799094	3640.631917329066	0.0
CCDC127_1	CCDC127	616.4348674652164	1031.8949236161864	913.2229589165727	770.0049212250213	2951.876940348112	6424.879926002581	8736.312721803859	4130.495462575008	1714.3667718816478
NEDD4L_1	NEDD4L	560.4249376162902	378.48187980165835	314.20444870487256	1048.456885358055	571.2760109859142	0.0	2400.0153944135764	520.1768834418549	1837.3410177628612
ALPG_2	ALPG	987.9891114048951	1311.2410406278027	995.6372405440802	1274.3439378945463	1778.629490920324	14866.538304113596	528.7734451863067	815.4287974700405	1288.5849743144356
NO_SITE_140	NO_SITE	87.27128604367564	317.07389718272543	292.0859098857253	512.1527197446867	86344.53213208893	0.0	0.0	1519.304510379124	2075.3556872103713
AMELX_1	AMELX	352.0158963179603	482.8353143174921	693.5525391373706	849.9177935846292	412.6829691301231	2215.7123810579046	0.0	0.0	2616.1779083438796
HMCN1_1	HMCN1	459.151169110383	629.7328413667041	483.8809108791528	351.26147006067623	499.65334692200855	145.42756185271696	488.98709372811373	1051.2665686342382	691.5648451169316
SMAD4_1	SMAD4	718.6855533522095	143.68665214103254	407.52650290072665	326.3996875487982	983.9589801160373	1828.8201882044502	2140.7623945892224	0.0	0.0
TAT_1	TAT	417.46936085071707	558.6922340232327	448.7336437144805	652.7993750975965	240.4475150716833	5058.409627839315	1600.4380731731176	0.0	1506.1039361150765
EP300_1	EP300	418.7719173588316	550.665046752784	488.1228224335098	495.1046403079703	271.1429425276429	0.0	4848.8011551307445	32.73840525158527	5525.246090480112
TNNI2_1	TNNI2	981.4763288643223	1068.0172663332057	753.5452882632768	1309.860770054372	763.9750833483271	9002.789253561592	405.5640987351284	0.0	647.2676705253117
FAM209A_3	FAM209A	241.62423225525123	268.91077356003296	286.93501728400605	406.66772823000434	1009.5385029960037	0.0	573.6935194132988	3365.9930732741004	831.7290393471319
KIF5B_2	KIF5B	336.0595790935569	581.971077107534	756.8782187702716	412.70558969717473	3990.4055692747443	926.0717382130562	1179.4728061315918	1821.8316255743284	125.61885331951912
LFNG_1	LFNG	369.27477005047825	587.1887488333258	547.2065905120538	920.9514579042806	658.2463887777997	0.0	0.0	2514.7945367328834	1283.2957594378242
CREBL2_2	CREBL2	672.4447973141425	791.0793055027239	995.031253179172	544.8282053317263	832.1871443615706	2070.284819205188	5156.82452125869	2302.6011693614973	595.0366736187748
ACSL3_3	ACSL3	296.9828838501201	408.1824727023187	331.7780822872087	713.5331580908985	1006.1278999453415	0.0	66.73839599438823	2592.396682514419	0.0
RNH1_1	RNH1	1067.4450583998835	1675.6753427061756	1310.7506702963149	1007.6125283742552	2617.637841383219	237.3487566086796	2280.6563400389978	4851.952911637721	10947.352490866304
ASF1A_3	ASF1A	1728.8181253950522	1658.4168900747109	1426.7972506762244	2264.9083868320854	2726.7771390044086	5089.9646648450935	0.0	3516.9534974897438	2933.53080094056
HIRIP3_2	HIRIP3	869.45646916647	1001.391611988481	913.8289462814807	1047.39138039326	1110.1512929905377	6350.794186945536	2392.3148102603777	1254.9722013107687	3713.0288433811547
LOC105372319_1	LOC105372319	981.8019679913509	1347.7647427083443	861.1080455344722	835.3558923991006	1036.823327401301	725.7658511328989	4459.921655394213	415.89900004791656	3143.77709228586
CALHM2_1	CALHM2	699.147205730491	888.6096308386761	830.8086772890651	672.3336327855006	2274.8722347916705	5472.74098330649	2188.2493302006137	1409.5702261099214	1164.9495765736458
COX4I2_1	COX4I2	465.01267339689855	704.3856829818774	555.9934073032219	912.4274181859224	1551.8243880512894	2562.817788121465	3617.991121311162	2402.635185408008	1129.2473761565193
KLHDC7A_2	KLHDC7A	1109.7781449136066	863.3239909367626	735.0626736335784	197.11841848703267	3398.665939984857	4261.3019539107445	3054.565047435461	3737.634599555985	185.78367254097301
FKBP1B_2	FKBP1B	889.320455915217	396.54305116016803	512.0593233473815	780.659970872969	699.1736253857458	0.0	798.2938905482591	335.87178721070813	0.0
FOSL1_3	FOSL1	1432.812158926018	774.2222122347815	654.1633604183412	755.4430200394928	395.62995387681224	6533.264618326775	5145.273645028892	746.9206531472787	0.0
UNC45B_3	UNC45B	929.6997076667685	1558.4784085576239	1089.2622884223883	1232.0789076243539	1611.5099414378774	3914.196546847184	5409.660367622046	2602.0969507371105	1995.3563122016249
DCP1A_3	DCP1A	429.8436476778054	495.67881395021004	593.5646239275268	1053.7844101820288	237.03691202102112	1422.7205815213915	761.0744004744657	0.0	0.0
SCRN1_2	SCRN1	922.8612859991671	428.65180024196303	618.1071122063066	566.8486412708182	537.1699804792925	5723.80932122203	0.0	19.400536445383864	672.3914411892155
DEFB113_3	DEFB113	1055.0707715727951	1660.8250462558456	1466.1864293952538	1018.267578022203	852.6507626655437	283.9953330520039	5692.015119905996	3031.940086355147	1589.409070421705
COX6B1_3	COX6B1	717.7086359711235	636.1545911830631	632.6508089641021	1844.7442623813472	823.6606367349151	2503.8235885019667	1452.8435435701438	2389.2973166018064	3428.072391903719
RAB5IF_3	RAB5IF	505.39192514844996	776.6303684159161	393.58879350783934	1088.9460740202562	1122.0884036678553	386.89219285345456	0.0	1425.939428735714	1425.4434092467538
FSD1L_1	FSD1L	334.43138345841373	669.4674183554254	597.2005481169757	829.6731992535285	5.1159045759932615	0.0	1063.9640438336123	0.0	3845.259215296438
CKMT1B_3	CKMT1B	588.4299025407533	496.0801733137325	669.9190319059529	289.4621821025795	1294.3238577262953	7172.597107226456	374.7617621223339	63.05174344749756	2253.205537436427
MIGA1_1	MIGA1	1143.6446141245854	773.4194935077367	855.654159250299	1413.569919961063	126.19231287450046	0.0	3026.329572207066	0.0	0.0
IFI27_3	IFI27	846.0104520204079	1118.1871867735103	1383.7721477677462	1884.8782827219502	5712.760109859142	5889.816255035037	7887.965034259809	5153.873760069007	2828.4076552679094
ANTXRL_3	ANTXRL	486.50485578078883	697.1612144384735	766.8770102912559	784.9219907321481	1134.025514345173	5293.014468186623	3508.899512474181	788.1467930937195	3194.024633613668
TBX15_1	TBX15	714.1266055738085	814.3581485870252	628.7118910921992	496.88048191596164	114.25520219718284	0.0	3715.5318539183445	0.0	220.8247210985231
EPHA5_1	EPHA5	981.4763288643223	1244.2140269195556	1065.3257875085167	701.812603478156	532.0540759032992	0.0	4105.694784347075	2911.293000335416	549.4171953080021
RFK_3	RFK	790.651800425539	362.4275052607609	335.1110127942035	435.0811939578649	2078.762559378595	2691.78185240595	1501.613909873735	4674.316749809675	0.0
CERS4_1	CERS4	223.71408026867599	648.5967314522586	639.6196636605457	290.172518745776	1539.8872773739718	2442.0854726210964	1777.5515086966864	4533.662860580642	901.1499846026555
NPM2_3	NPM2	1265.4336476332967	905.4667241066185	890.4984327325172	1474.6588712759633	1945.7490404027706	839.6383759798376	1975.1998352954515	1100.374176511616	6222.100150473655
INMT_1	INMT	585.1735112704669	688.3313084409799	632.0448215991939	552.2867400852897	1145.9626250224906	1381.5618376008113	142.46080683417486	1108.8619112064714	1429.4103204042124
MPP7_3	MPP7	981.8019679913509	1352.1796957070912	866.8649255010996	445.7362436058126	1151.0785295984838	6453.691046746987	3465.2628689393887	1356.2187508851157	882.637732534516
SLC7A14_3	SLC7A14	705.0087100170066	870.1471001166441	1140.4682207571266	1054.4947468252253	1543.297880424634	1030.3405561451927	660.9668064828834	2354.7401110584665	5705.740548144474
LATS1_1	LATS1	1105.2191971352056	1053.1669698828755	1060.4778885892515	1182.7105109221961	603.6767399672049	0.0	3420.3427947123964	883.9369417928023	0.0
ZNF619_3	ZNF619	1295.7180864469603	1111.3640775936287	1085.6263642329395	1160.690074983104	1751.3446665150266	10566.821522543642	1891.7768403024663	1507.1791751007588	0.0
TOR2A_2	TOR2A	467.6177864131277	776.2290090523937	565.0832177768441	1320.5158197023197	571.2760109859142	3311.906927476026	0.0	2474.174663550361	0.0
FERMT1_3	FERMT1	686.4472797763741	1080.4594066024013	1026.5425961543956	776.0427826921917	358.1133203195283	4502.766584911482	0.0	0.0	495.2027428227359
TCF15_1	TCF15	916.6741425856229	940.3849887330706	1072.9006295698684	492.61846205678256	1896.295296168169	11267.892127324192	2497.5561270207595	2611.7972189598026	983.7939670497076
PITPNA_3	PITPNA	1571.8600661672474	1000.9902526249585	955.9450681425968	665.2302663535355	2027.6035136186626	7024.425629112367	3702.697546996347	1259.8223354221147	6713.997133998509
CSRP1_3	CSRP1	278.7470927365162	229.97891529835655	226.94226815809984	421.5847977371311	750.3326711456784	4576.852323968526	788.026445010661	0.0	1755.3581871753856
FBLN1_2	FBLN1	857.733460593439	611.270310644672	611.441251192317	576.7933542755695	2281.6934408929947	1879.5826390398324	4480.45654646941	2901.592732112724	0.0
PLEKHA3_1	PLEKHA3	544.1429812648582	437.88306560297906	489.3347971633261	545.8937102965211	806.6076214816043	3306.419094953282	2193.3830529694133	0.0	1295.8576447697762
DGUOK_2	DGUOK	1379.407342093321	1579.3490954607907	855.654159250299	1866.764698320439	155.18243880512895	2731.5686381958444	0.0	1142.8128499858933	2655.847019918465
HIPK4_3	HIPK4	1361.4971901067456	814.7595079505477	736.8806357283028	1331.5260376718657	1374.4730294168564	7953.241283586795	2991.676943517672	1759.9924156546674	3120.6367772006856
GBGT1_2	GBGT1	599.8272719867557	791.4806648662463	553.8724515260434	437.92254053065096	0.0	408.84352294443073	1343.751934733163	0.0	232.7254545708986
PRKCD_2	PRKCD	1303.5334254956476	953.629847729311	1185.6142794427833	874.4244077749089	2419.8228644448127	3299.559304299852	0.0	4498.499388273383	3783.7720923558313
AGL_3	AGL	1390.4790724122947	1414.390397053069	1654.3455061992324	2587.4012228433025	2904.1284976388415	8373.060471576713	6749.562010278609	1863.6640322846874	2607.5829341693866
IL31RA_3	IL31RA	513.2072641971373	820.3785390398618	412.3744018199918	590.6449188179015	3.4106030506621745	0.0	696.902865864477	0.0	2153.371606640388
EFCAB2_2	EFCAB2	454.9178604590107	472.80133022943113	520.2401527736414	349.1304601310867	139.83472507714916	865.7055804628718	0.0	0.0	2333.2049124451737
ITPKB_2	ITPKB	590.0580981758965	319.8834127273825	489.031803480872	739.8156138891694	876.5249840201789	0.0	1591.4540583277192	614.7544986131012	0.0
TOGARAM1_1	TOGARAM1	720.96502724141	620.1002166421656	551.1455083839568	1774.065766383294	1043.6445335026253	0.0	3336.9197997194115	1631.4638617039993	1553.0457181450022
FOXN2_2	FOXN2	400.8617653722564	352.39352117269993	257.5446300859611	440.763887103437	624.1403582711779	4321.668111660929	0.0	1431.3958296109781	0.0
DGAT2_3	DGAT2	1549.3909664022713	1547.2403463789958	711.1261727197067	1752.7556670873987	3134.3442035585385	12681.009001930783	0.0	5470.951277598249	0.0
PREP_3	PREP	387.51056116408216	695.5557769843838	487.51683506860167	174.03247758314595	421.20947675677854	5749.8765257050645	0.0	1266.4912698252153	138.18073865147105
FBXO10_2	FBXO10	747.6674356577585	644.5831378170343	432.6749785444146	1131.2111042904487	1176.6580524784501	0.0	1668.4598998597057	1666.0210672473393	5108.059267087393
FNIP2_3	FNIP2	615.7835892111591	1050.7588137017408	516.3012349017384	1426.7111478601987	1140.8467204464973	2123.791186301942	0.0	3058.6158239675497	0.0
B9D1_1	B9D1	863.5949648799544	1064.0036726979813	1198.3400141058544	673.7543060718937	7036.074093516066	3857.946263489058	4599.815600843988	2654.842159197998	3543.773967329592
H1-10_1	H1-10	1110.7550622946926	1145.4796234930361	1127.1364987291474	1304.1780769088	3838.6337335202775	6874.882192867592	2393.5982409525777	1665.414800483421	198.34555787292493
LOC112577516_1	LOC112577516	1439.976219720648	1393.9210695134248	1488.304968214401	1121.2663912856976	177.35135863443307	378.6604440693385	464.601910576318	0.0	7884.897077308342
XPNPEP1_3	XPNPEP1	413.2360521993447	342.359537084639	410.85943340772144	426.912322561105	129.60291592516262	0.0	1699.2622364725003	0.0	0.0
GDF1_1	GDF1	829.7284956689758	652.610325087483	638.1046952482753	203.15627995420303	428.0306828581029	0.0	4434.253041550218	0.0	1503.4593286767708
SLC6A16_2	SLC6A16	507.34575991062184	471.99861150238627	848.3823108714013	1354.2568102541543	453.6102057380692	2982.636976111384	5058.000357959308	0.0	132.23037191528329
RTRAF_3	RTRAF	912.7664730612792	447.11433096399514	673.8579497778559	882.5932791716688	2106.0473837838927	8187.846123934102	1135.8361625967996	1099.1616429837795	0.0
SCAF8_2	SCAF8	723.8957793846678	707.9979172535793	759.9081555948122	588.5139088883119	625.845659796509	3977.3066208587406	388.8794997365314	736.0078513967503	0.0
ITFG1_1	ITFG1	534.373807453999	466.78093977659455	657.79928460779	264.9555679122998	1207.3534799344097	3774.256817517211	1710.8131127022982	2224.999023579962	0.0
TECPR1_1	TECPR1	1033.2529500618762	1173.1734195760841	1037.7533624051962	1300.271225371219	5801.435789176358	6795.308621287803	1837.8727512300757	5088.396949565837	1.3223037191528328
ZNF583_1	ZNF583	1034.2298674429621	1068.0172663332057	740.5165599177517	1376.6324145148444	1.7053015253310873	0.0	0.0	0.0	3546.4185747678976
SETD2_1	SETD2	648.6731410410517	789.8752274121566	592.0496555152564	753.3120101099032	792.9652092789556	9831.451964495942	1558.084860330525	40.01360641860422	0.0
MTCH1_2	MTCH1	880.8538386124724	859.7117566650606	448.1276563495723	317.5204795088418	762.269781822996	0.0	0.0	845.1358689020345	2721.9622058761065
FKBP6_2	FKBP6	550.9814029324597	509.72639167349536	510.24136125265704	1060.1774399707974	1715.5333344830738	0.0	1896.9105630712654	4366.333233739206	0.0
CBY3_3	CBY3	1073.9578409404562	897.8408961996922	767.18000397371	2377.1415764571343	4387.740824676887	932.9315288664862	3241.945928496628	1267.7038033530519	1543.1284402513559
ACSF2_3	ACSF2	708.9163795413502	603.2431233742233	818.3859363084481	670.5577911775093	1297.7344607769573	2186.9012603134984	0.0	2452.955326813222	3719.640361976919
PLA2G2C_3	PLA2G2C	382.62597425865255	226.36668102665462	233.30513548963535	789.5391789129254	0.0	0.0	0.0	0.0	0.0
GPNMB_1	GPNMB	472.82801244558595	385.7063483450622	360.8654758027996	755.0878517178945	1388.115441619505	0.0	1137.1195932889993	2586.3340148752363	0.0
MYBPC3_1	MYBPC3	1100.9858884838334	833.2220386725799	1180.1603931586098	1490.2862774262867	526.938171327306	1750.6185747553477	5381.42489239365	3082.8664945242795	3419.4774177292256
AKAP17A_2	AKAP17A	331.17499218812736	547.052812481082	181.190222107535	525.6491159654205	1.7053015253310873	0.0	654.5496530218845	0.0	930.240666424018
CNN3_3	CNN3	272.55994932297205	362.8288646242833	554.4784388909516	167.9946161159756	2615.932539857888	540.5515034902876	2708.038760541522	1314.3863441747567	0.0
KBTBD8_3	KBTBD8	1237.7543218358624	946.4053791859071	544.1766536875131	726.6743859900339	2129.921605138528	0.0	3369.0055670244055	4118.370127296644	0.0
OR11L1_3	OR11L1	414.8642478344879	222.75444675495268	667.7980761287744	469.5325211528958	151.77183575446676	0.0	1311.6661674281686	0.0	0.0
TTLL8_2	TTLL8	521.9995206269107	336.33914663180246	530.8449316595339	323.5583409760122	291.6065608316159	0.0	0.0	1328.3304797448764	0.0
CSF3_1	CSF3	1155.0419835705877	729.2699635202686	1137.4382839325858	1163.1762532342918	2167.438238695812	3257.0286022485857	596.7952718728947	3142.8869041521857	1965.604478520686
S100G_3	S100G	1314.9307949416502	799.5078521366951	930.1906051340006	1329.0398594206779	496.24274387134636	5646.979665903614	0.0	81.84601312896318	991.0666375050482
CCN6_3	CCN6	496.92530784570533	641.7736222723772	657.496290925336	500.7873334535425	1945.7490404027706	1094.8225882874353	658.3999450984838	2283.8068996800316	1768.5812243669138
PCSK1_3	PCSK1	599.1759937326984	830.8138824914452	1050.4790970682673	508.24586820710584	1776.924189394993	211.28155212564542	323.42453443434295	915.462813516551	179.83330580478525
RANBP2_3	RANBP2	565.9608027757771	364.43430207837304	220.57940082656432	413.41592634037124	1429.042678227451	432.1668111660929	0.0	3690.95205873428	0.0
TMEM88B_1	TMEM88B	336.3852182205856	585.1819520157136	430.2510290847821	587.0932356019189	1079.4558655345782	330.6419094953282	6.417153460998868	1810.9188238238	2152.0493029212353
HHIPL1_1	HHIPL1	610.8990023057295	557.4881559326653	609.0173017326845	1088.2357373770596	274.55354557830503	1743.7587841019176	0.0	0.6062667639182457	2418.493502330531
ZNF366_3	ZNF366	1119.2216795974373	911.8884739229775	771.1189218456129	1460.8073067336313	1602.983433811222	4988.4397631743295	2177.9818846630155	223.10616912191443	1943.7864671546643
NAAA_3	NAAA	822.2387957473171	1218.5270276541196	628.4088974097451	1011.5193799118362	0.0	0.0	0.0	0.0	1609.904778068574
MAPK15_3	MAPK15	602.1067458759562	568.7262181112936	516.3012349017384	700.0367618701647	3117.2911883052275	345.7334489328743	2180.548746047415	1110.6807114982262	1436.6829908595528
KRT17_2	KRT17	520.0456858647389	1144.2755454024687	834.444601478514	486.5806005896122	985.6642816413685	4336.759651098475	1547.817414792927	18.794269681465618	1377.1793234976753
FASTKD3_1	FASTKD3	597.8734372245839	573.9438898370853	808.6901384699179	1100.6666286329987	267.7323394769807	0.0	2084.2914441324324	1720.5850759999814	1367.9231974636057
IL11_2	IL11	848.2899259096084	438.685784330024	595.6855797047053	570.0451561652026	842.4189535135571	681.8631909509465	2293.4906469609955	1433.8208966666512	0.0
ABR_1	ABR	994.1762548184392	610.0662325541047	531.147925341988	373.6370743213664	1.7053015253310873	0.0	0.0	0.0	1743.45745370301
OR4N5_2	OR4N5	1115.6396492001222	660.2361529944093	756.5752250878174	345.93394523670236	2575.005303249942	0.0	367.06117796913526	5242.388707601071	0.6611518595764164
RGMB_1	RGMB	620.34253698956	929.1469265544423	691.128589677738	370.44055942698213	180.76196168509526	7865.435963222891	5562.388619993819	170.9672274249453	940.8190961772406
KDM2A_1	KDM2A	714.7778838278658	782.6507588687527	868.37989391337	663.0992564239459	3425.9507643901543	1163.4204948217357	2121.5109342062256	3440.5638852360444	3116.0087141836507
EMC9_1	EMC9	841.7771433690356	649.3994501793035	655.0723414657034	519.6112544982501	564.4548048845899	0.0	1727.4977117008953	236.44403792811585	2952.7042048682756
ZPR1_2	ZPR1	1426.9506546395025	1359.4041642504951	1187.4322415375077	1194.7862338565367	540.5805835299547	0.0	310.5902275123452	2796.7085819548674	907.7615031984197
GABBR2_3	GABBR2	790.3261612985103	743.3175412435538	1108.653884099449	1104.5734801705794	1040.2339304519633	868.4494967242438	2289.640354884396	1547.192781519363	1894.8612295460096
OR1G1_2	OR1G1	1550.0422446563286	1234.581402195017	1214.701672958374	907.0998933619485	1816.1461244776078	9107.058071493728	3381.8398739464033	2466.293195619424	1287.2626705952828
TRIM47_2	TRIM47	902.0203818693341	611.270310644672	639.9226573429999	679.792167539064	1.7053015253310873	229.11700782456353	404.28066804292865	0.0	2631.3844011141373
HSF4_2	HSF4	2119.9107169564495	1436.465162046803	1521.937266966803	1737.8385975802719	2385.716833938191	5022.7387164414795	8532.247241744095	1493.2350395306394	6383.421204210301
ZNF480_2	ZNF480	1156.9958183327594	1210.0984810201485	1213.7926919110118	662.0337514591512	3676.6300886138242	3775.6287756478973	0.0	4668.8603489344105	4620.129194719998
SPAG4_1	SPAG4	417.14372172368843	335.93778726828003	135.7411697394242	402.7608766924235	1019.7703121479901	3019.679845639906	0.0	77.60214578153546	1578.169488808906
DYNC1I2_3	DYNC1I2	409.97966092905835	69.03381052585921	107.8657509536496	187.17370548228146	1.7053015253310873	0.0	0.0	0.0	116.3627272854493
MYRIP_2	MYRIP	603.0836632570421	747.3311348787782	811.1140879295505	741.5914554971607	765.6803848736582	4071.971731876075	0.0	1020.9532304383258	462.8063017034915
GRK4_3	GRK4	791.9543569336536	633.7464350019285	1129.257454506326	1146.4833421191738	1551.8243880512894	1.3719581306860091	1496.480187104936	5883.212677062656	3628.4014053553733
RBFOX1_3	RBFOX1	1129.316492535325	1013.0310335306317	1429.221200135857	828.962862610332	888.4620946974965	1366.4702981632652	8652.889726810874	38.80107289076773	3771.2102070238793
SLC25A2_1	SLC25A2	815.7260132067444	428.2504408784406	775.9668207648781	300.1172317505272	136.42412202648697	1749.2466166246616	2696.4878843117244	0.0	829.7455837684026
TSPAN14_3	TSPAN14	738.5495401009565	755.358322149227	675.9789055550343	950.0752602753377	579.8025186125697	286.7392493133759	1882.792825457068	61.839209919661066	381.4846229755923
CAMKK2_3	CAMKK2	734.9675097036416	302.6249600959177	507.21142442811635	1054.8499151468234	296.7224654076092	3207.638109543889	2077.8742906714333	0.0	4507.072226732431
MMP27_2	MMP27	307.40333591503656	339.1486621764595	828.6877215118866	538.790343864556	102.31809151986523	3545.1398096926478	542.8911828005042	913.6440132247964	1735.523631388093
ZNF33A_2	ZNF33A	1957.4167925691577	1286.3567600894114	1987.9415505811655	1973.6703631215146	724.7531482657121	1594.2153478571427	5668.9133674464	372.85405980972115	8944.723508209338
NME2_3	NME2	328.5698791718982	361.624786533716	400.557648204283	561.1659481252461	1974.739166333399	0.0	1502.8973405659349	2194.0794186201315	4682.2774695201815
OR2W1_1	OR2W1	557.1685463460038	485.6448298621491	567.2041735540225	578.924364205159	1045.3498350279565	5571.521968715883	1525.9990930255308	227.9563032332604	478.01279447374907
AGAP1_1	AGAP1	1147.552283648929	1018.2487052564234	810.5081005646423	1370.9497213692723	914.0416175774627	0.0	3027.6130028992657	2044.3315279323247	824.4563688917913
RAD23A_1	RAD23A	885.738425517902	784.2561963228425	722.0339452880532	1157.1383917671214	260.91113337565633	2391.323021785714	3186.758408732038	0.0	2876.6717410169877
IL3_3	IL3	628.1578760382474	455.1415182344439	567.5071672364767	296.9207168561429	2962.1087495000984	6217.714248268993	1020.32740029882	3123.486367706802	4499.79955627709
OR1L3_3	OR1L3	676.6781059655149	683.1136367151882	727.7908252546806	1139.3799756872086	833.8924458869017	3782.4885663013274	519.7894303409083	3167.137574708916	136.8584349323182
SPCS1_1	SPCS1	451.98710831575295	807.5350394071438	575.6879966627366	599.8792951794562	5076.682640910647	0.0	904.8186380008403	1864.876565812524	5534.502216514182
ARG2_3	ARG2	642.160358500479	483.2366736810145	337.231968571382	626.8720876209237	1151.0785295984838	1370.5861725553232	0.0	1148.2692508611574	2189.073807057515
TIMP1_1	TIMP1	1115.3140100730936	1111.7654369571512	842.9284245872279	1110.966509959348	1471.6752163607282	511.7403827458814	2079.1577213636333	1445.3399651810978	1841.969080779896
VAC14_2	VAC14	1571.8600661672474	797.5010553190829	1017.4527856807733	1024.6606078109717	1173.247449427788	526.8319221834275	4004.3037596632935	936.0758834897714	0.0
DMWD_1	DMWD	1100.6602493568048	839.2424291254164	1056.8419643998027	430.46400577708755	704.289529961739	1094.8225882874353	2571.9951071683463	1449.5838325285256	669.7468337509098
UBASH3B_1	UBASH3B	1073.3065626863988	891.4191463833332	1009.2719562545134	539.1455121861542	194.40437388774396	2337.8166546889597	0.0	0.0	686.2756302403202
NO_SITE_266	NO_SITE	860.0129344826395	940.786348096593	568.1131546013847	592.0655921042945	194218.49602148286	198.93392894947132	188.66431175336672	0.0	6694.162578211216
H2BC1_3	H2BC1	953.7970030668879	751.746087877525	1397.4068634781795	1396.5218405243468	90.38098084254763	4832.036536276124	1991.8844342940486	2877.9483283199124	1301.1468596463876
COL17A1_1	COL17A1	1135.1779968218407	1119.3912648640776	938.3714345602606	1518.344574832549	395.62995387681224	0.0	1197.4408358223886	1167.6697873065414	3047.2489207877034
EEF1AKMT2_3	EEF1AKMT2	667.5602104087129	438.2844249665015	682.947760251478	423.3606393451224	1033.4127243506389	0.0	929.203821152636	985.1834913671494	0.0
UNC13A_2	UNC13A	621.9707326247033	696.7598550749511	770.5129344807048	458.5223031833499	231.92100744502787	0.0	0.0	111.55308456095722	5215.165868338773
PANK3_2	PANK3	754.5058573253599	650.6035282698708	324.80922759076503	442.18456038983004	1200.5322738330854	4408.101473894148	2592.5299982435427	562.0092901522138	249.254251060309
HCST_3	HCST	1219.844169849287	1519.5465502959476	988.6683858476365	841.0385855446727	2186.196555474454	13757.996134519299	1997.0181570628476	3290.2097277843195	5878.962335353494
CIB4_2	CIB4	914.720307823451	807.5350394071438	662.3441898446011	444.67073864101786	1021.4756136733213	2240.407627410253	3265.0476809562238	42.4386734742772	0.0
NWD1_2	NWD1	356.24920496933265	330.3187561789659	266.0284531946751	962.8613198528749	1321.6086821315926	0.0	1636.3741325547112	2225.60529034388	4733.186162707565
AAR2_1	AAR2	636.6244933409921	448.71976841808487	810.2051068821881	400.98503508443224	637.7827704738266	0.0	3415.2090719435973	1219.8087290035105	608.9208626698795
ABR_2	ABR	621.319454370646	241.2169774769848	354.80560215371816	248.61782511877993	1106.7406899398757	0.0	0.0	2977.3760776025047	3521.9559559635704
RERG_1	RERG	654.5346453275673	1231.3705272868376	482.3659424668824	416.6124412347555	298.42776693294024	513.1123408765674	2337.1272904957877	839.0732012628521	2987.0841015662495
FLRT2_3	FLRT2	513.8585424511946	703.1816048913101	812.0230689769127	765.387733044244	1707.0068268564182	0.0	1952.0980828358556	3318.7042656884773	0.0
GPR146_1	GPR146	712.4984099386653	775.8276496888712	936.5534724655362	943.682230486569	3500.984031504722	8821.690780311039	2020.1199095224435	1605.3943908555148	2438.3280581178237
ARHGEF17_2	ARHGEF17	1198.6776265924254	962.4597537268046	848.6853045538553	716.3745046636845	1990.086880061379	7043.633042941971	0.0	2822.7780528033522	2845.5976036168963
TTLL5_1	TTLL5	755.8084138334744	514.1413446722422	725.9728631599562	263.1797263043085	0.0	0.0	0.0	0.0	0.0
CD37_1	CD37	666.583293027627	671.8755745365601	482.6689361493365	571.4658294515956	344.4709081168796	6947.59597379395	438.93329673232256	0.0	1550.4011107066965
ETNK2_3	ETNK2	1082.7500973702295	581.1683583804892	1164.4047216709982	632.1996124448975	1314.7874760302682	12276.28135337841	4047.9404031980857	443.18100442423764	2184.44574404048
KRTAP16-1_3	KRTAP16-1	1363.4510248689176	705.9911204359672	761.4231240070826	566.4934729492201	3.4106030506621745	0.0	2886.4356267572907	949.4137522959728	2521.6331924244523
CYP2C19_3	CYP2C19	684.1678058871736	1136.24835813202	788.9955491104032	698.2609202621734	695.7630223350836	6868.022402214162	4599.815600843988	0.0	5077.6462815468785
RSF1_3	RSF1	887.0409820260165	847.6709757593876	427.5240859426954	611.9550181137969	2963.8140510254298	19742.477500571673	0.0	0.0	501.81426141850005
EDNRA_3	EDNRA	908.5331644099068	945.2013010953398	896.8613000640528	887.5656356740444	741.8061635190229	0.0	6594.266896522437	699.6318455616556	3841.2923041389795
FBN3_3	FBN3	1101.311527610862	890.2150682927659	557.5083757154922	907.0998933619485	1976.4444678587301	0.0	2695.2044536195244	2718.500169409414	3722.946121274801
RGP1_3	RGP1	882.8076733746443	663.4470279025888	634.7717647412805	673.0439694286971	949.8529496094156	1923.4852992217848	0.0	977.3020234362122	778.8368905810186
POLR3G_1	POLR3G	618.3887022273882	512.5359072181524	723.8519073827778	917.0446063666998	1321.6086821315926	755.9489300079911	1.2834306921997736	3390.24374383083	348.42702999677147
RBM20_1	RBM20	804.3286437607419	961.6570349997597	895.3463316517824	872.6485661669176	2015.666402941345	0.0	2434.6680231029704	1209.5021940169001	7909.35969611267
LOC107985082_1	LOC107985082	312.93920107452345	580.3656396534443	352.3816526940856	776.0427826921917	4999.944072270748	0.0	1061.3971824492128	1106.4368441507984	2636.0124641311722
PUM1_3	PUM1	884.7615081368161	1114.9763118653307	787.1775870156787	284.13465727860563	571.2760109859142	1845.2836857726822	0.0	1810.9188238238	4614.839979843387
SPTLC3_1	SPTLC3	903.9742166315059	710.8074327982364	635.3777521061887	1031.0536375997403	368.34512947151484	1635.374091777723	2755.525696152914	133.9849548259323	3098.8187658346637
RPL28_2	RPL28	87.59692517070428	94.7208097912952	126.95435294825612	31.965148943843136	0.0	0.0	0.0	0.0	0.0
METAP1D_3	METAP1D	454.2665822049534	511.7331884911075	514.483272807014	484.44959066002264	1137.4361173958353	2805.6543772528885	0.0	1212.5335278364914	667.1022263126042
KCNK13_1	KCNK13	298.6110794852633	124.02004332843312	346.0187853625501	435.7915306010614	162.0036449064533	0.0	0.0	0.0	1705.7717977071543
CENPX_2	CENPX	1715.7925603139065	1578.9477360972683	1576.476129808536	2736.571917914571	2111.163288359886	3136.296286748217	526.2065838019072	4151.108532548229	7252.835899553288
DNALI1_1	DNALI1	900.3921862341908	835.6301948537144	941.7043650672554	894.6690021060095	515.0010606499884	6356.28201946828	1398.939454497753	18.794269681465618	2870.7213742808003
MYO5C_3	MYO5C	941.4227162397996	555.4813591150532	637.1957142009131	836.4213973638954	794.6705108042867	8320.926062610646	2900.5533643714884	2023.1121911951861	1742.1351499838572
PSD3_3	PSD3	240.97295400119393	316.672537819203	430.5540227672361	159.8257447192157	1118.6778006171933	1017.9929329690187	0.0	2868.854326861139	0.0
P2RY10_3	P2RY10	662.6756235032833	670.2701370824702	517.8162033140088	640.7236521632558	2578.415906300604	2742.5443032413323	0.0	4046.8306491542903	0.0
SLC10A7_1	SLC10A7	745.0623226415294	787.0657118674995	798.6913469489334	834.6455557559041	3923.898809786832	15179.344757910005	4003.020328971094	32.13213848766702	0.0
COA4_2	COA4	496.5996687186767	386.10770770858466	399.3456734744667	341.6719253775233	318.8913852369133	8159.035003189696	0.0	1429.5770293192234	4460.130444702505
TMED10_2	TMED10	322.0570966313254	331.9241936330556	223.9123313335591	149.17069507126797	226.8051028690346	0.0	2749.108542691915	551.0964884016854	0.0
UQCC3_3	UQCC3	495.29711221056215	816.3649454046374	422.3731933409762	808.7182682792313	2888.780783910862	2576.5373694283253	3997.886606202295	1665.414800483421	14243.194510854739
ATOH7_2	ATOH7	242.60114963633714	495.67881395021004	540.8437231805183	399.20919347644093	1539.8872773739718	7961.473032370911	2174.1315925864164	848.1672027216258	3151.710914600777
BTBD2_3	BTBD2	1571.8600661672474	1334.1185243485816	1587.3839023768826	1971.1841848703268	3729.494435899088	28399.533305200388	2220.3350975056082	1878.2144346187254	3177.4958371242574
NUDT7_3	NUDT7	656.8141192167678	801.5146489543073	619.319086936123	2001.0183238845802	448.49430116207594	6957.199680708753	0.0	679.0187755884352	279.66723660082414
ANGEL2_2	ANGEL2	663.001262630312	414.2028631551553	524.1790706455444	540.211017150949	1200.5322738330854	1465.2512835726577	748.240093552468	1860.026431701178	0.0
SULT1A4_1	SULT1A4	1454.3043413099083	1530.3832531110534	1226.821420256537	1409.6630684234824	852.6507626655437	0.0	2289.640354884396	2303.2074361254154	1051.8926085860785
OR2D3_1	OR2D3	1314.2795166875928	875.7661312059581	1076.2335600768633	760.0602082202702	1587.6357200832422	12958.144544329356	0.0	0.0	2146.760088044624
NRXN1_1	NRXN1	815.0747349526871	420.6246129715143	428.13007330760354	517.4802445686605	341.06030506621744	0.0	0.0	704.4819796730015	1342.7994267997017
ASB9_2	ASB9	451.98710831575295	244.02649302164187	551.1455083839568	120.04689270021089	397.33525540214333	3181.5709050608552	171.97971275476965	0.0	2638.657071569478
KCNA2_3	KCNA2	768.1827006605628	283.3597106468407	378.7421030675898	465.98083793691325	820.2500336842529	9750.506434785468	0.0	0.0	0.0
MARCHF1_1	MARCHF1	880.2025603584151	678.297324352919	605.3813775432357	1284.2886508992976	670.1834994551173	0.0	2806.862923840905	1139.781516166302	1717.0113793199534
STON2_2	STON2	715.7548012089517	805.9296019530541	779.905738636781	480.18757080084356	1227.8170982383829	2483.2442165416765	2079.1577213636333	2152.2470119097725	1061.1487346201484
ZCCHC10_3	ZCCHC10	1059.629719351196	668.6646996283805	746.5764335668331	577.8588592403643	0.0	0.0	463.31847988411823	81.23974636504494	0.0
FBXO7_1	FBXO7	603.4093023840708	464.37278359545996	312.99247397505627	235.8317655412427	2752.3566618843747	4382.034269411113	2319.159260804991	1270.7351371726431	2443.617272994435
ARFGEF3_3	ARFGEF3	437.00770847243547	633.345075638406	577.8089524399151	224.46637925009847	1485.317628563377	0.0	3117.45315135325	2505.70053527411	2161.9665808148816
SLC43A3_2	SLC43A3	946.6329422722578	1003.3984088060932	672.6459750480395	724.8985443820427	4950.490328036146	4596.05973779813	1751.882894852691	4682.80448450453	3178.156988983834
CNST_3	CNST	710.8702143035221	402.5634416130046	583.5658324065424	1095.339103809025	1904.8218037948245	9094.710448317555	1.2834306921997736	0.0	2530.889318458522
CD8A_3	CD8A	934.9099336992267	872.956615661301	642.6496004850865	1361.7153450077176	1101.6247853638824	13398.543104279564	2556.593938861949	1059.1480365651753	2065.438409316725
SLFN11_1	SLFN11	937.1894075884272	558.6922340232327	617.1981311589444	809.0734366008296	1630.2682582165194	1595.5873059878286	4456.071363317614	2404.4539856997626	2628.078641816255
HDAC11_3	HDAC11	582.2427591272092	651.8076063604382	717.7920337336963	775.6876143705935	2883.6648793348686	3764.653110602409	1279.5804001231743	2315.9390381676985	2275.023548802449
UNC13C_1	UNC13C	1045.301597761936	669.8687777189479	635.6807457886428	830.0283675751267	1214.174686035734	14796.568439448609	2448.785760717168	1344.699682370669	0.6611518595764164
SUN2_3	SUN2	739.5264574820425	1080.8607659659235	652.0424046411626	202.09077498940826	919.1575221534561	4169.380759154782	1671.0267612441053	1117.349645901327	912.3895662154547
CLDND1_1	CLDND1	973.3353506886064	786.2629931404547	764.4530608316234	1576.592179574663	583.2131216632318	37.042869528522246	4133.930259575471	835.4356006793427	0.0
ZNF638_2	ZNF638	338.6646921097861	439.88986242059127	426.91809857778725	290.5276870673743	1.7053015253310873	0.0	0.0	112.7656180887937	1651.5573452218882
VPS72_1	VPS72	276.1419797202871	92.71401297368301	443.58275111276123	429.75366913389104	927.6840297801115	952.1389426960903	0.0	1877.0019010908889	1797.0107543287
MAPK10_3	MAPK10	604.060580638128	657.0252780862298	829.2937088767948	1087.1702324122648	8147.930688031935	1075.6151744578312	5419.927813159644	6041.448302445318	4743.103440601211
PKHD1L1_3	PKHD1L1	930.6766250478544	570.3316555653834	691.431583360192	761.4808815066632	774.2068925003136	1660.069338130071	718.7211876318732	1576.8998529513572	2723.2845095952594
ENDOU_1	ENDOU	1019.2504675996446	902.6572085619614	1256.514801137036	1776.5519446344817	2015.666402941345	4594.687779667444	12394.090194573213	796.0282610246567	2862.126400106307
ARHGAP22_3	ARHGAP22	629.1347934193334	631.3382788207939	868.076900230916	641.4339888064522	272.84824405297394	0.0	739.2560787070696	0.0	1256.8496850547676
OR5AP2_2	OR5AP2	1179.4649180977358	830.0111637644003	714.1561095442474	1366.3325331884948	1585.9304185579113	5681.278619170764	3931.1482102079062	1339.2432814954047	2163.950036393611
GLRX2_3	GLRX2	2028.0804831343728	953.2284883657885	1429.221200135857	902.4827051811712	1732.5863497363846	6538.75245084952	13223.186421734266	1661.1709331359934	2138.8262657297073
ACAT2_2	ACAT2	784.4646570119949	709.2019953441467	831.7176583364273	1195.141402178135	1376.1783309421874	0.0	2684.9370080819263	977.3020234362122	5613.840439663352
P2RY10_1	P2RY10	480.96899062130194	793.0861023203361	379.9540777974061	224.82154757169673	298.42776693294024	975.4622309177525	3561.520170854372	0.0	4143.438703965402
MSANTD1_1	MSANTD1	476.0844037158723	1018.6500646199459	873.5307865150892	940.8408839137829	3011.5624937347	4956.884726168551	3582.055061929568	3036.183953702575	1343.460578659278
OR10AD1_1	OR10AD1	490.0868861781039	480.82851749987987	609.3202954151385	791.670188842515	760.5644802976649	3192.546570106343	1016.4771082222206	36.98227259901299	2041.6369423719739
MAPK8IP1_2	MAPK8IP1	1438.0223849584763	1011.425596076542	1145.0131259939376	1232.7892442675502	2160.6170325944877	3852.4584309663137	8687.542355500267	4115.338793477052	4133.521426071756
DRC7_2	DRC7	825.4951870176036	713.6169483428935	791.1165048875816	837.4869023286901	3158.2184249131737	4350.479232405335	3910.61331913271	1037.9286998280368	825.1175207513677
CFAP73_3	CFAP73	1312.0000427983923	864.9294283908523	1162.2837658938197	1001.9298352286831	1689.9538116031074	9028.856458044625	146.31109891077418	1769.086417113441	0.0
DIPK1B_1	DIPK1B	426.2616172804903	310.6521473663665	487.2138413861476	657.7717315999721	1.7053015253310873	0.0	0.0	0.0	1217.1805734801826
TEX101_1	TEX101	1056.6989672079383	222.75444675495268	527.2090074700851	810.8492782088209	1425.632075176789	725.7658511328989	0.0	2468.718262675097	3792.367066530325
ATF3_2	ATF3	711.847131684608	338.74730281293705	449.9456184442967	362.62685635182044	3061.0162379693015	0.0	388.8794997365314	5313.321918979505	3549.0631822062032
MPZ_1	MPZ	590.3837373029252	141.27849595989792	432.6749785444146	388.19897550689495	274.55354557830503	2778.2152146391686	0.0	0.0	0.0
CYFIP1_3	CYFIP1	415.18988696151655	297.80864773364846	494.18269608259124	900.7068635731799	1643.9106704191681	3571.2070141756817	2701.6216070805235	678.412508824517	1689.9041530773204
ZNF136_2	ZNF136	750.5981878010163	473.604048956476	871.1068370554566	741.2362871755624	723.047846740381	6826.8636582935815	4024.83865073849	1332.5743470923042	2328.5768494281388
NDUFAF2_2	NDUFAF2	888.9948167881885	568.7262181112936	697.4914570092735	739.8156138891694	2252.703314962366	0.0	4977.144224350722	1462.3154345708087	0.0
FAM207A_3	FAM207A	1403.830276620469	1415.9958345071586	810.5081005646423	1240.95811566431	989.0748846920307	0.0	3022.4792801304666	1856.9950978815866	1944.4476190142407
SENP6_3	SENP6	606.6656936543571	287.3733042820651	508.12040547547855	538.4351755429577	352.99741574353504	0.0	3117.45315135325	0.0	2928.902737923525
LOC105372798_3	LOC105372798	622.6220108787605	633.7464350019285	750.212357756282	500.4321651319442	990.7801862173617	3084.1618777821486	0.0	1060.96683685693	2133.537050853096
SMIM14_2	SMIM14	779.5800701065652	530.597078576662	583.8688260889965	1020.7537562733908	37.51663355728392	244.20854726210962	0.0	881.5118747371293	0.0
COL16A1_2	COL16A1	935.2355728262554	643.7804190899894	637.8017015658213	1481.051901064732	1161.3103387504705	5346.520835283378	0.0	51.532674933050885	1012.88464887107
SLURP1_2	SLURP1	641.183441119393	758.9705564209289	776.8758018122403	904.968883432359	775.9121940256447	3744.0737386421188	1024.1776923754194	1117.349645901327	581.8136364272465
MLKL_1	MLKL	695.5651753331761	955.6366445469232	549.3275462892323	757.218861647484	2764.2937725616925	15094.283353807472	1637.657563246911	3725.50926427762	0.0
C1QA_3	C1QA	1028.042724029418	1365.825914066854	918.3738515182919	1419.6077814282335	1502.3706438166878	7442.872858971599	2237.0196965042055	451.66873911909306	4755.665325933163
SLC1A4_3	SLC1A4	418.7719173588316	712.8142296158486	506.60543706320817	721.3468611660601	779.3227970763069	3089.649710304893	124.49277714337804	1079.1548397744775	563.3013843591068
ARID1B_2	ARID1B	628.1578760382474	430.25723769605275	709.9141979898905	408.4435698379956	480.8950301433666	0.0	4278.957927794045	0.0	1832.05180288625
IGFL1_3	IGFL1	1392.4329071744667	1241.805870738421	988.9713795300906	2055.0039087675154	4699.811003812477	19658.788054599823	168.12942067817033	3801.292609767401	1209.907903024842
ZFP64_2	ZFP64	489.76124705107526	712.8142296158486	556.296400985676	1025.7261127757663	2549.4257803699757	4328.5279023143585	545.4580441849038	1259.8223354221147	1.3223037191528328
GNG2_2	GNG2	626.8553195301329	371.6587706217769	435.0989280040472	773.5566044410039	289.9012593062848	1.3719581306860091	4402.167274245224	631.729968002812	1821.4733731330273
NCBP2L_2	NCBP2L	1065.165584510683	1455.3290521323577	1179.2514121112476	816.8871396759912	248.97402269833873	2100.46789808028	33.369197997194114	480.16327702325066	1188.0898916588203
PRKG2_1	PRKG2	286.5624317852036	262.489023743674	215.4285082248451	225.53188421489324	0.0	0.0	0.0	0.0	958.0090445262274
LOC100288562_3	LOC100288562	1030.9734761726756	868.1403032990319	886.8625085430684	1497.74481217985	2355.0214064822317	19034.54710513769	4000.4534675866944	2273.5003646934215	97.18932335773322
ERMAP_1	ERMAP	455.89477784009665	569.5289368383385	822.6278478628052	713.5331580908985	4911.2683929535315	1931.7170480059008	0.0	2446.2863924101216	0.0
ENPP6_3	ENPP6	1124.4319056298955	835.228835490192	795.3584164419386	579.9898691699537	165.41424795711546	6545.6122415029495	0.0	104.88415015785651	4713.351606920272
C20orf96_3	C20orf96	887.3666211530452	589.5969050144604	496.00065817731564	375.76808425095595	543.9911865806168	0.0	151.4448216795733	1476.8658369048467	581.8136364272465
HNRNPH1_1	HNRNPH1	773.0672875659924	640.5695441818099	552.6604767962272	367.9543811757943	1882.6528839655202	994.6696447473566	261.8198612087538	4409.984440741319	1953.7037450483106
NEUROG1_2	NEUROG1	870.1077474205273	838.8410697618939	881.7116159413491	490.487452127193	223.39449981837242	1371.958130686009	4666.553996838376	0.0	6025.738048179459
TRIM9_3	TRIM9	727.8034489090114	781.4466807781854	585.0808008188128	577.1485225971677	2479.508417831401	0.0	0.0	2332.308240793491	6089.208626698795
RGL2_2	RGL2	416.1668043426025	614.882544916374	539.3287547682479	1080.0668659802998	663.3622933537929	5151.702780725965	0.0	688.7190438111272	4805.912867260971
MMRN1_1	MMRN1	631.4142673085338	836.0315542172368	540.8437231805183	19.534257687904137	982.2536785907063	6603.234482991762	0.0	0.0	0.0
ZSCAN5A_2	ZSCAN5A	525.255911897197	543.4405782093801	364.5013999922485	1272.2129279649569	0.0	0.0	125.77620783557781	0.0	0.0
HIPK2_1	HIPK2	861.315490990754	884.9973965669742	1075.021585347047	799.8390602392749	1671.1954948244654	2265.102873762601	1262.8958011245772	833.6168003875879	1293.2130373314706
FGFR1OP2_2	FGFR1OP2	1393.7354636825812	1017.4459865293785	684.7657223462024	907.0998933619485	474.07382404204225	898.632575599336	6009.0225008793395	1534.46117947708	453.55017566942166
SEC11C_2	SEC11C	228.92430630113424	395.33897306960074	345.4127979976419	441.1190554250353	1152.783831123815	5475.484899567862	0.0	1118.5621794291635	0.0
ZNF790_2	ZNF790	715.4291620819231	398.14848861425776	419.3432565164355	707.8504649453263	134.7188205011559	570.7345823653798	7293.736623771313	594.1414286398808	0.0
RBFOX3_1	RBFOX3	269.95483630674295	346.7744900833858	148.46690440249523	361.9165197086239	543.9911865806168	179.7265151198672	2926.221978215484	1336.818214439732	0.0
PEX6_1	PEX6	722.5932228765531	756.1610408762718	1064.4168064611545	1303.1125719440051	3500.984031504722	5336.9171283685755	4866.769184821542	5746.196388417133	2026.4304496017164
HSFY1_2	HSFY1	1675.7389476893838	742.1134631529866	1050.7820907507212	886.5001307092497	4314.412859087651	1617.5386360788048	0.0	4834.9774422480095	2058.1657388613844
RANBP6_2	RANBP6	571.496667935264	1029.4867674350517	523.8760769630903	1222.1341946196026	221.68919829304133	4292.856990916523	0.0	0.0	869.4146953429876
ADAM20_2	ADAM20	1016.6453545834155	1025.4731737998272	913.8289462814807	1216.8066697956287	6689.897883873855	0.0	1448.9932514935444	5721.339451096485	5333.512051202952
TXN2_1	TXN2	1922.8990451041218	1226.5542149245684	1290.4500935718922	1875.6439063603955	1708.7121283817494	8729.769585555076	1051.1297369116146	497.74501317687975	1556.3514774428843
KIAA1958_1	KIAA1958	809.5388697932002	577.5561241087872	728.6998063020428	440.0535504602405	385.3981447248257	916.4680312982541	0.0	560.190489860459	0.0
LSMEM2_2	LSMEM2	791.9543569336536	526.1821255779153	945.6432829391583	1808.1619252567268	1364.2412202648698	3010.076138725104	4332.862016866436	1623.582393773062	3240.305263784017
IL17RD_2	IL17RD	404.44379576957147	642.9777003629446	587.2017565959914	942.9718938433725	347.8815111675418	0.0	6505.7101787606525	0.0	0.0
TMEM147_2	TMEM147	1086.3321277675445	627.726044549092	639.6196636605457	1302.4022353008086	711.1107360630634	0.0	0.0	2541.4702743452863	3139.149029268825
ANKRD17_3	ANKRD17	251.39340606611043	700.3720893466531	702.0363622460845	1308.7952650895772	2164.0276356451495	4447.888259684041	7714.701890812839	3478.152424598976	175.86639464732676
HLA-F_1	HLA-F	1052.7912976835946	1022.6636582551702	572.3550661557417	680.8576725038588	741.8061635190229	5382.191746681214	1774.9846473122868	38.194806126849485	2490.5590550243605
DAAM2_1	DAAM2	1402.202080985326	843.2560227606407	592.3526491977105	1522.2514263701298	1488.7282316140393	15526.450164973565	6750.845440970809	0.0	1707.7552532858836
SLC9B2_3	SLC9B2	1027.065806648332	994.5685028085996	1082.899421090853	1338.9845724254292	2890.4860854361928	0.0	4346.979754480633	974.2706896166209	3703.1115654875084
ANAPC4_1	ANAPC4	528.5123031674834	312.2575848204562	161.19263906556623	495.1046403079703	0.0	904.12040812208	0.0	0.0	0.6611518595764164
HJV_3	HJV	671.142240806028	569.930296201861	656.5873098779738	1172.4106295958466	3165.039631014498	2798.794586599459	2272.955755885799	1741.1981459732017	1394.3692718466623
USP29_1	USP29	721.6163054954673	573.5425304735629	788.086568063041	523.8732743574292	1210.764082985072	8751.720915646052	528.7734451863067	1212.5335278364914	2050.8930684060438
RSL24D1_2	RSL24D1	1308.4180124010772	1420.812146869428	895.9523190166906	970.3198546064383	5625.789732067256	13218.816589159698	1776.2680780044866	5437.606605582746	3102.7856769921223
NDUFA8_3	NDUFA8	156.63242010077605	204.29191603292057	133.62021396224569	242.93513197320783	303.5436715089335	541.9234616209736	1.2834306921997736	0.0	1548.4176551279672
ATG4D_1	ATG4D	133.18640295471394	362.02614589723845	191.7950009934275	167.9946161159756	1.7053015253310873	0.0	1179.4728061315918	0.0	749.7462087596563
LOC107986244_2	LOC107986244	900.0665471071623	545.4473750269923	697.7944506917275	556.5487599444688	165.41424795711546	0.0	229.73409390375946	0.0	3636.9963795298668
OR5B2_1	OR5B2	1493.3810365533452	933.5618795531891	873.5307865150892	982.3955775407791	2336.2630897035897	926.0717382130562	3840.0246310617226	2625.1350877660043	2729.234876331447
C20orf194_3	C20orf194	498.5535034808485	233.5911495700585	221.18538819147247	528.8456308598047	312.07017913558894	0.0	0.0	0.0	2350.39486079416
PFN1_1	PFN1	477.71259935101557	923.9292548286506	672.0399876831315	463.4946596857255	1804.2090138002902	12355.854924958197	2226.7522509666073	2619.0724201268217	1994.6951603420484
ARVCF_2	ARVCF	1168.7188269057906	1169.5611853043822	903.5271610780424	1460.8073067336313	1580.8145139819178	4506.88245930354	1174.3390833627927	1076.7297727188045	1773.8704392435252
EPHB2_3	EPHB2	790.651800425539	697.1612144384735	565.6892051417522	839.6179122582797	2228.829093607731	6759.637709889967	0.0	1661.7771998999117	966.6040187007208
GDPD1_2	GDPD1	377.4157482261943	433.46811260423226	593.8676176099809	440.0535504602405	685.5312131830971	0.0	1196.1574051301889	1126.4436473601006	5159.629112134354
LGALS2_2	LGALS2	1132.2472446785828	992.9630653545098	1044.1162297367316	1717.238834927573	2830.800532049605	2809.7702516449467	4594.681878075189	3396.306411470013	694.8706044148137
AKR1E2_3	AKR1E2	693.9369796980328	742.9161818800314	952.9151313180561	425.49164927471196	179.05666015976416	5674.418828517334	793.16016777946	1261.034868949951	0.0
KDM3B_2	KDM3B	468.5947037942136	334.33234981419025	395.4067556025638	338.83057880473723	1062.4028502812673	0.0	1110.1675487528041	4071.08131971102	0.0
CALHM1_2	CALHM1	1451.0479500396218	726.861807339134	637.1957142009131	750.8258318587154	850.9454611402125	1721.8074540109415	0.0	990.0336254784953	538.1776136952029
AAK1_1	AAK1	652.9064496924241	545.4473750269923	600.2304849415164	313.2584596496627	211.45738914105482	4405.357557632776	874.0163013880458	118.82828572797617	3640.302138827749
ZBTB7B_2	ZBTB7B	1345.2152337553136	1146.6837015836034	2052.1762112614288	1438.076534151343	1841.7256473575742	3705.6589109829106	5250.514961789274	1775.1490847526236	2052.2153721251966
B3GNTL1_2	B3GNTL1	646.3936671518513	805.1268832260092	771.1189218456129	1639.8121408191528	2077.057257853264	1429.5803721748216	1070.3811972946112	3976.503704539774	302.8075516859987
ANKRD40CL_3	ANKRD40CL	907.2306079017923	670.2701370824702	852.3212287433042	901.0620318947782	1514.3077544940054	806.7113808433734	4494.574284083607	3212.001315238866	4805.251715401395
MYO6_1	MYO6	339.9672486179006	351.5908024456551	764.1500671491693	523.1629377142326	625.845659796509	998.7855191394146	1677.4439147051041	883.330675028884	2540.8065963521685
POTEB2_2	POTEB2	3509.0872328606297	4441.844076102813	4793.3600564234175	5227.367357283148	7965.463424821509	13131.011268795794	11023.386215303855	14174.516940408586	19505.963313083015
TBC1D8_2	TBC1D8	762.6468355010759	577.9574834723097	488.1228224335098	533.8179873621804	264.3217364263185	0.0	2546.326493324351	0.0	2201.635692389467
ZNF337_2	ZNF337	1430.5326850368176	1218.928387017642	1318.6285060401208	1028.2122910269543	3414.0136537128365	4774.4142947873115	3067.399354357459	3701.8648604848086	4062.1170252375023
ANGEL1_1	ANGEL1	510.6021511809082	246.83600856629894	298.4487772172608	302.24824168011673	0.0	0.0	0.0	855.4424038886448	0.0
ZNF484_1	ZNF484	571.8223070622927	662.2429498120215	401.46662925164526	219.49402274772285	168.82485100777762	0.0	210.48263352076287	0.0	1441.9722057361641
ATP10A_2	ATP10A	552.9352376946315	716.4264638875505	475.39708777043876	351.26147006067623	484.30563319402876	1953.668378096877	12314.517491656827	152.77922450739794	2354.3617719516187
GABRG3_2	GABRG3	407.04890878580056	316.672537819203	314.5074423873266	120.40206102180915	3.4106030506621745	0.0	0.0	401.95486447779695	1830.7294991670972
SENP3_3	SENP3	386.20800465596756	444.7061747828605	582.050863994272	598.8137902146614	426.3253813327718	2690.409894275264	78.28927222418619	1011.8592289795522	0.0
SLC39A9_2	SLC39A9	863.2693257529259	777.8344465064835	805.054214280469	764.6773964010474	3905.14049300819	22995.390228428198	4354.6803386338315	2935.543670892146	3197.9915447711264
AOPEP_2	AOPEP	879.5512821043578	1230.1664491962704	1125.0155429519689	749.4051585723224	629.2562628471712	0.0	3245.7962205732274	3149.5558385552868	2296.180408308894
C1orf112_3	C1orf112	315.21867496372397	358.0125522620141	420.2522375637977	1276.4749478241358	714.5213391137255	0.0	2234.452835119806	27.28200437632106	858.1751137301885
TIMM21_2	TIMM21	333.1288269502992	276.9379608304817	385.40796408157945	69.25782271166013	298.42776693294024	0.0	913.8026528462387	0.0	3057.1661986813497
SEC14L5_2	SEC14L5	432.12312156700585	351.18944308213264	433.5839595917769	284.84499392180214	0.0	0.0	758.5075390900662	0.0	446.2775052140811
TMEM275_2	TMEM275	310.33408805829436	107.96566878753563	95.74600365548672	243.2903002948061	0.0	0.0	0.0	0.0	71.40440083425297
OR6K3_1	OR6K3	1027.065806648332	565.9167025666366	613.5622069694956	1588.3127341874056	385.3981447248257	5421.978532471108	2194.666483661613	0.0	2671.714664548299
PSKH2_1	PSKH2	446.1256040292374	482.03259559044716	425.706123847971	332.4375490159686	1079.4558655345782	1071.4993000657732	0.0	1036.109899536282	280.32838846040056
STKLD1_1	STKLD1	363.4132657639627	491.26386095146324	656.2843161955196	837.131734007092	2655.154474940503	2664.3426897922295	1114.0178408294034	2836.1159216095534	2210.2306665639603
ERAP1_3	ERAP1	227.94738892004833	244.82921174868673	189.3710515337949	113.65386291144226	649.7198811511442	0.0	0.0	0.0	7121.927831357158
VANGL1_2	VANGL1	843.0796998771501	817.1676641316823	817.4769552610859	643.5649987360418	182.46726321042632	2228.060004234079	64.17153460998868	0.0	2382.1301500538284
CREBRF_1	CREBRF	814.7490958256584	833.2220386725799	288.14699201382234	731.2915741708113	168.82485100777762	2981.265017980698	80.85613360858574	1250.1220671994226	0.0
PMCH_3	PMCH	882.156395120587	1330.5062900768796	1193.7951088690431	882.948447493267	2418.1175629194818	1299.2443497596507	3220.127606729232	3064.678491606732	2515.6828256882645
TOMM7_1	TOMM7	1305.4872602578196	545.8487343905147	823.8398225926214	545.1833736533246	835.5977474122327	5336.9171283685755	5122.171892569297	575.9534257223335	3024.1086057025286
CPO_2	CPO	1071.352727924227	1356.9960080693604	1241.0621233318784	1081.4875392666927	1713.8280329577426	9686.024402643225	6771.380332046006	2474.174663550361	882.637732534516
HSD11B1_3	HSD11B1	895.8332384557899	725.2563698850441	767.7859913386181	656.3510583135791	864.5878733428613	0.0	1555.5179989461255	2089.1952684622747	380.16231925643945
CDKL5_3	CDKL5	1205.516048260027	651.0048876333933	922.3127693901948	1152.8763719079425	3432.7719704914784	0.0	1314.2330288125681	1604.1818573276782	1625.1112708388316
FAM199X_3	FAM199X	642.8116367545363	764.5895875102431	586.292775548629	770.3600895466195	949.8529496094156	1612.0508035560608	1216.6922962053854	1558.1055832698917	1240.320888565357
SASS6_1	SASS6	1301.579590733476	902.6572085619614	610.5322701449549	720.9916928444618	185.8778662610885	980.9500634404965	0.0	71.539478142353	2278.329308100331
TES_3	TES	1195.4212353221392	757.7664783303616	575.6879966627366	439.343213817044	2462.45540257809	3840.1108077901395	4355.963769326031	3550.298169505247	879.3319732366339
MTERF3_2	MTERF3	1698.20804745436	1754.3417779565734	1624.6521253187334	1630.9329327791963	1701.890922280425	11298.075206199284	1374.5542713459574	95.18388193516458	3615.8395200234213
RPA4_1	RPA4	185.9399415333537	421.42733169855916	510.24136125265704	262.82455798271025	1093.098277737227	11160.879393130685	1.2834306921997736	2894.317530945705	725.9447418149052
ADGRV1_3	ADGRV1	770.787813676792	557.086796569143	529.3299632472635	326.0445192272	574.6866140365764	4631.730649195967	1898.1939937634652	0.0	737.8454752872807
SULT1A4_3	SULT1A4	844.0566172582361	1156.7176856716642	857.1691276625694	813.3354564600087	7008.789269110769	5560.546303670395	2978.8426365956743	4040.1617147511897	1674.6976603070627
PPP2CA_2	PPP2CA	188.2194154225542	304.23039755000747	167.55550639710174	36.937505446218736	0.0	0.0	0.0	0.0	651.8957335423466
CD36_1	CD36	267.02408416348516	637.3586692736304	590.231693420532	471.6635310824854	1875.831677864196	4497.278752388738	1261.6123704323775	2103.1394040323944	0.0
MAPK7_3	MAPK7	948.261137907401	721.6441356133422	662.041196162147	361.2061830654274	2837.621738150929	3851.086472835628	4905.2721055875345	5772.872126029536	0.6611518595764164
HNRNPL_3	HNRNPL	836.892556463606	1078.8539691483115	822.9308415452592	1032.119142564535	786.1440031776312	1105.7982533329234	3060.9822008964597	3292.0285280760745	5833.342857042722
HECA_3	HECA	505.0662860214213	351.18944308213264	266.63444055958325	192.14606198465708	1094.803579262558	0.0	0.0	2566.9334784298526	714.0440083425298
ZRANB2_2	ZRANB2	668.8627669168275	642.9777003629446	949.2792071286071	717.4400096284793	1067.5187548572605	2042.8456565914676	143.74423752637463	1887.9147028414172	2389.402820509169
ENHO_1	ENHO	369.27477005047825	351.5908024456551	577.8089524399151	250.03849840517296	925.9787282547804	0.0	1044.7125834506157	1767.2676168216863	1668.0861417112985
C4BPB_2	C4BPB	306.100779406922	483.2366736810145	423.88816175324655	10.299881326349455	0.0	0.0	62.888103917788904	0.0	0.0
CEP72_2	CEP72	1147.552283648929	865.7321471178972	958.6720112846834	652.4442067759983	3338.980386598269	23262.92206391197	2.566861384399547	3454.508020806164	2479.3194734115614
ZNF644_2	ZNF644	520.6969641187961	883.3919591128845	452.06657422147526	1093.9184305226318	1735.996952787047	6176.555504348413	0.0	1462.3154345708087	671.0691374700626
OR5T1_3	OR5T1	508.32267729170775	237.6047432052829	342.9888485380094	134.60879388573943	579.8025186125697	0.0	1321.9336129657668	693.5691779224732	3835.3419374027917
TOX_3	TOX	859.6872953556108	874.5620531153909	739.9105725528435	670.9129594991076	741.8061635190229	0.0	4539.494358310599	1606.6069243833513	0.0
RHD_2	RHD	498.5535034808485	790.6779461392015	782.9356754613217	804.101080098454	2249.292711911704	0.0	1868.6750878428704	2974.3447437829136	1458.5010022255747
GLUL_2	GLUL	155.65550271969013	165.7614171347666	371.16726100623805	30.899643979048363	322.3019882875755	2564.189746252151	0.0	0.0	0.0
TEX11_1	TEX11	840.1489477338923	1376.6626168819598	1128.0454797765096	854.5349817654065	1220.9958921370585	880.7971199004179	222.03350975056082	2636.654156280451	1794.3661468903942
CCDC92_3	CCDC92	809.5388697932002	753.7528846951373	749.0003830264657	788.1185056265324	474.07382404204225	6116.189346598228	151.4448216795733	1153.7256517364217	6564.576813734238
VWA5A_1	VWA5A	712.1727708116367	621.7056540962553	1202.278931977757	822.2146644999651	1188.5951631557678	0.0	12282.431724351833	1194.3455249189442	1802.9611210648875
C8B_1	C8B	888.3435385341312	1176.785653847786	779.2997512718729	939.0650423057916	561.0442018339277	913.724115036882	549.3083362615031	789.359326621556	1366.6008937444528
MANSC4_3	MANSC4	946.6329422722578	547.8555312081269	371.77324837114617	507.53553156390933	922.5681252041182	2885.227948832677	1604.288365249717	368.00392569837516	1886.9274072310925
CD46_3	CD46	928.7227902856825	563.508546385502	627.4999163623828	516.4147396038658	301.83836998360243	1644.9777986925249	1649.2084394767091	899.0936108907584	3136.5044218305197
TRPA1_1	TRPA1	659.4192322329969	597.6240922849091	514.483272807014	260.6935480531207	0.0	0.0	0.0	0.0	751.7296643383854
UBE2E2_3	UBE2E2	747.9930747847872	710.406073434714	457.82345418810263	1335.7880575310448	1040.2339304519633	179.7265151198672	700.7531579410763	1434.4271634305694	5192.686705113175
FAM181A_1	FAM181A	1194.1186788140246	801.9160083178297	681.4327918392077	1141.1558172952	931.0946328307737	2142.9986001315465	0.0	4213.554009231808	4082.6127328843713
LOC105375809_1	LOC105375809	499.85605998896307	797.0996959555605	784.4506438735921	498.6563235239529	523.5275682766438	2782.3310890312264	2546.326493324351	515.3267493305088	3816.829685334652
FOXP2_3	FOXP2	179.42715899278087	152.51655813852616	162.7076074778366	316.45497454404705	335.9444004902242	0.0	2968.575191058076	0.0	0.0
SEPTIN5_2	SEPTIN5	438.96154323460735	351.9921618091775	180.58423474262685	90.56792200755555	0.0	0.0	0.0	0.0	0.0
MREG_3	MREG	481.94590800238785	1024.6704550727825	913.5259525990267	722.4123661308548	3154.8078218625114	0.0	1759.5834790058896	6422.183830185977	1359.9893751486886
LAMA2_1	LAMA2	406.3976305317433	303.82903818648504	561.7502872698493	692.5782271166013	196.10967541307502	0.0	0.0	2410.516653338945	696.1929081339665
LYPD5_2	LYPD5	999.7121199779261	1241.4045113748984	800.5093090436579	944.0373988081673	1901.4112007441622	12539.697314470124	2465.470359715765	2193.473151856213	2115.024798784956
AFP_1	AFP	960.961063861518	761.3787126020635	1045.328204466548	2046.4798690491573	1456.3275026327485	2313.1214083366112	7368.1756039189	1443.521164889343	4825.086271188687
RNF43_1	RNF43	358.85431798556175	102.34663769822151	237.54704704399236	929.830665944237	0.0	0.0	1414.3406228041504	0.0	0.0
MMP2_3	MMP2	435.7051519643209	717.2291826145954	697.4914570092735	1083.6185491962824	1200.5322738330854	0.0	4509.975452390005	2971.3134099633226	3525.2617152614525
OR10A4_1	OR10A4	895.5075993287612	923.5278954651282	999.8791520984372	1327.619186134285	3668.1035809871687	1374.7020469473812	514.6557075721092	5757.109190167662	989.7443337858954
ACVR2B_3	ACVR2B	704.3574317629493	891.0177870198107	713.5501221793393	1796.4413706439843	1239.7542089157005	8876.56910553848	1134.5527319045998	34.557205543340004	2846.2587554764727
FAM222A_2	FAM222A	1158.9496530949314	971.6910190878207	937.7654471953524	2211.988306913945	2324.325979026272	5137.9831994191045	1232.0934645117827	1747.2608136123843	1901.4727481417735
RNF225_3	RNF225	515.4867380863378	323.49564699908444	377.53012833777353	483.7392540168261	0.0	0.0	2388.4645181837786	0.0	0.0
NADK2_1	NADK2	298.28544035823467	593.6104986496847	827.4757467820702	691.5127221518065	308.6595760849268	953.5109008267764	225.88380182716014	0.0	0.0
TMEM236_1	TMEM236	1749.9846686519138	1236.5881990126293	1531.6330648053333	1601.098793764943	2728.4824405297395	4523.345956871772	5970.519580113347	2221.3614229964523	2263.1228153300735
FASTKD1_1	FASTKD1	1528.8757013994668	2259.653216631322	1335.8991459400029	1922.1709564897671	2373.7797232608737	11085.421695942954	2747.8251119997153	2658.4797597815077	3223.7764672946064
DDX55_1	DDX55	293.7264925798337	326.3051625437415	244.21290805798193	428.332995847498	71.62266406390566	0.0	88.55671776178437	1119.7747129569998	1297.8411003485055
TRIM61_1	TRIM61	294.37777083389096	195.8633693989494	171.79741795145875	145.6190118552854	0.0	3905.964798063068	1294.9815684295716	0.0	0.0
NFAT5_3	NFAT5	680.5857754898585	435.07355005832204	677.4938739673047	802.6804068120609	1.7053015253310873	249.69637978485366	4529.226912773001	0.0	1610.5659299281504
OR52B2_1	OR52B2	688.7267536655745	407.7811133387963	614.7741816993118	145.97418017688366	878.2302855455099	7217.871725539094	1997.0181570628476	0.0	0.0
CCDC168_1	CCDC168	544.4686203918868	610.8689512811495	382.98401462194687	995.5368054399146	874.8196824948477	6017.408361188836	0.0	1744.229479792793	0.0
PRKAR1A_3	PRKAR1A	561.4018549973762	1098.520577960911	808.9931321523719	698.2609202621734	2097.520876157237	0.0	948.4552815356327	805.1222624834304	3290.5528051118245
FRG2C_1	FRG2C	543.1660638837723	376.0737236205237	221.48838187392656	720.2813562012653	211.45738914105482	0.0	0.0	1918.8343078012479	0.0
IFRD2_2	IFRD2	870.1077474205273	455.5428775979663	752.6363072159146	967.4785080336522	874.8196824948477	0.0	642.9987767920866	2542.682807873123	1383.1296902338631
RAB11FIP5_3	RAB11FIP5	455.569138713068	388.11450452619687	459.0354289179189	697.1954152973786	339.35500354088634	3501.2371495106954	0.0	0.0	766.2750052490667
MTCL1_2	MTCL1	1375.8253116960059	878.9770061141377	901.1032116184098	983.1059141839755	3151.397218811849	0.0	868.8825786192467	5708.001582290283	0.0
TNFRSF1A_1	TNFRSF1A	345.5031137773875	283.76107001036314	528.7239758823554	339.896083769532	1345.4829034862278	3412.059871016105	3763.0187895297363	409.23006564481585	0.0
RBM39_2	RBM39	854.4770693231526	110.7751843321927	294.8128530278119	308.6412714688854	0.0	0.0	0.0	0.0	0.0
EDDM3A_1	EDDM3A	1158.6240139679028	491.6652203149857	960.1869796969538	1971.1841848703268	1069.2240563825917	9028.856458044625	1722.3639889320962	0.0	2961.9603309023455
SLC6A3_3	SLC6A3	429.1923694237481	256.067273927315	507.5144181105704	504.6941849911233	620.7297552205158	0.0	0.0	1674.5088019421949	0.0
HAUS7_2	HAUS7	1007.8530981536422	561.9031089314122	413.5863765498081	672.6888011070989	2685.8499023964623	0.0	29.518905920594793	5607.361299479855	3700.4669580492027
KRTAP20-2_1	KRTAP20-2	930.3509859208258	1228.962371105703	844.1403993170443	843.8799321174588	593.4449308152184	755.9489300079911	2176.698453970816	1502.9353077533312	3040.637402191939
UNC80_1	UNC80	673.7473538222571	796.698336592038	440.85580797067456	898.5758536435903	3.4106030506621745	1705.3439564427094	1450.2766821857442	461.97527410570325	1887.588559090669
MYB_3	MYB	659.0935931059682	268.50941419651053	393.2857998253853	493.6839670215773	3.4106030506621745	3032.0274688160803	0.0	0.0	3507.410615052889
EFHC1_2	EFHC1	1573.4882618023908	1557.2743304670566	1293.4800303964328	1022.5295978813821	5161.947717177201	2682.178145491148	2862.0504436054953	5224.200704683523	2001.3066789378124
PIP_3	PIP	1189.5597310356236	800.7119302272624	749.0003830264657	773.9117727626021	688.9418162337593	1.3719581306860091	1591.4540583277192	130.95362100634108	6853.5001763691325
ARMT1_3	ARMT1	697.1933709683192	1114.9763118653307	947.1582513514287	695.4195736893873	5816.783502904339	1332.1713448961148	2946.7568692906802	6574.963054693375	4229.388445710336
OTOP2_1	OTOP2	349.4107833017312	194.65929130838208	188.15907680397865	170.48079436716338	1171.542147902457	0.0	2167.7144391254174	2795.496048427031	1143.7927170672003
CLEC4G_3	CLEC4G	1347.1690685174856	1186.8196379358471	1107.4419093696326	1326.9088494910884	4019.3956952053727	12945.796921153182	2684.9370080819263	5711.639182873793	2225.4371593342175
KDM2B_3	KDM2B	997.4326460887257	1173.9761383031291	878.0756917519003	630.068602515308	1909.9377083708177	8832.666445356526	3801.5217102957295	217.6497682466502	3261.4621232904624
ARL9_2	ARL9	366.9952961612778	286.5705855550202	245.42488278779823	106.90566480107537	451.90490421273813	0.0	0.0	4046.8306491542903	0.0
ANKRD53_1	ANKRD53	913.7433904423651	1258.6629640063634	1398.9218318904498	2822.877820062947	1894.5899946428378	7530.678179335504	1380.9714248069563	689.3253105750454	2032.380816337904
ARRB2_2	ARRB2	1031.624754426733	667.4606215378132	679.9178234269373	707.8504649453263	1857.073361085554	14417.90799537927	3544.8355718557746	717.819848479203	4492.52688582175
C16orf78_2	C16orf78	887.0409820260165	1185.2142004817572	752.0303198510064	491.55295709198776	612.2032475938603	5424.72244873248	494.1208164969128	0.0	3494.848729720937
TRIM3_3	TRIM3	523.6277162620538	421.8286910620816	306.62960664352073	186.46336883908495	520.1169652259816	3576.694846698426	0.0	0.0	119.00733472375495
AWAT1_1	AWAT1	1059.3040802241674	813.5554298599803	632.9538026465561	940.8408839137829	376.8716370981703	1469.3671579647157	0.0	0.0	3865.7549229433066
C12orf54_2	C12orf54	1496.96306695066	1043.9357045218594	1047.4491602437265	1733.2214093994944	1758.165872616351	3398.3402897092446	2335.8438598035877	702.0569126173285	1914.695785333302
SEH1L_2	SEH1L	207.43212391724396	258.4754301084496	302.08470140670966	244.35580525960086	1838.3150443069121	0.0	0.0	4566.401265832227	0.0
JAG2_1	JAG2	1306.7898167659341	1426.8325373222644	1268.0285610702908	1510.5308717573873	503.06394997267074	1288.2686847141626	5487.949639846232	1607.8194579111878	0.0
PTPN2_2	PTPN2	844.0566172582361	496.4815326772549	854.7451782029368	773.9117727626021	0.0	3049.862924514998	80.85613360858574	18.188002917547372	0.0
SYCP3_2	SYCP3	689.7036710466605	885.8001152940191	606.8963459555059	270.9934293794701	1019.7703121479901	0.0	1007.4930933768222	1717.5537421803901	0.0
VPS26B_1	VPS26B	1435.0916328152184	937.9768325519359	815.6589931663615	665.5854346751337	641.1933735244888	2918.1549439691416	1481.0790187985388	0.0	544.1279804313907
ERC2_1	ERC2	749.6212704199303	547.8555312081269	334.50502542929536	795.9322087016941	629.2562628471712	1.3719581306860091	0.0	0.6062667639182457	3974.8449797734156
HTR6_2	HTR6	901.6947427423054	364.43430207837304	607.1993396379601	272.0589343442649	954.9688541854089	2558.701913729407	625.0307471012898	2939.7875382395737	312.06367772006854
MRPL40_1	MRPL40	536.6532813431994	994.1671434450772	627.1969226799288	96.25061515312767	1410.2843614488092	5981.737449791	0.0	1227.6901969344476	538.8387655547793
SARS2_1	SARS2	231.20378019033473	152.9179175020486	174.5243610935454	466.69117458010976	0.0	0.0	165.5625592937708	0.0	0.6611518595764164
OR3A2_3	OR3A2	685.1447232682596	763.7868687831982	827.1727530996162	1259.0717000658212	339.35500354088634	1.3719581306860091	2563.0110923229477	0.0	0.0
TAS2R16_3	TAS2R16	751.2494660550735	781.0453214146629	1123.1975808572445	1205.0861151828863	213.1626906663859	562.5028335812638	1208.9917120521868	0.0	2438.3280581178237
MCAT_3	MCAT	1228.3107871520317	836.4329135807593	1221.973521337272	754.377515074698	1735.996952787047	0.0	0.0	5028.982806701849	4181.785511820834
EIF3A_1	EIF3A	227.29611066599102	231.18299338892388	113.92562460273102	45.81671348617516	3088.301062374599	0.0	0.0	2124.965007533451	0.0
H4C13_1	H4C13	552.2839594405742	803.5214457719194	769.3009597508885	708.2056332669246	1874.126376338865	6252.013201536143	717.4377569396735	1170.0948543622144	0.0
MISP3_1	MISP3	726.1752532738682	829.2084450373554	632.9538026465561	1058.0464300412077	1475.0858194113905	2937.3623577987455	2373.0633498773814	1264.0662027695423	1381.8073865147103
TINAGL1_2	TINAGL1	777.3005962173647	773.4194935077367	759.9081555948122	499.3666601671494	1314.7874760302682	3266.6323091633876	988.2416329938256	1242.8468660324038	1209.907903024842
C20orf203_3	C20orf203	1154.3907053165303	896.2354587456025	1032.299476121023	516.0595712822675	1023.1809151986523	3395.596373447873	1680.0107760895037	1315.5988777025932	603.6316477932681
CD28_1	CD28	870.7590256745846	734.8889946095827	864.137982359013	1494.903465607064	1347.188205011559	539.1795453596015	4018.421497277491	3409.644280276214	456.85593496730377
PNMA2_2	PNMA2	970.4045985453486	1047.1465794300389	702.6423496109927	875.1347444181054	821.9553352095841	8776.4161619984	1.2834306921997736	60.626676391824574	3656.169783457583
AKAP8L_3	AKAP8L	607.3169719084144	799.5078521366951	656.2843161955196	946.523577059355	646.3092781004821	0.0	1635.0907018625114	3229.5830513924952	2189.7349589170913
PDK1_3	PDK1	251.39340606611043	820.7798984033842	522.967095915728	312.5481230064662	4391.15142772755	2557.329955598721	0.0	3744.909800723004	0.6611518595764164
ZNF512_2	ZNF512	1161.5547661111605	681.106839897576	636.8927205184591	1272.5680962865551	383.69284319949463	1978.3636244492252	0.0	0.0	2056.8434351422316
REP15_3	REP15	869.45646916647	493.2706577690754	399.9516608393749	468.8221845096993	678.7100070817727	5.4878325227440365	0.0	647.4929038646865	1666.1026861325695
MOXD1_2	MOXD1	929.0484294127112	946.8067385494296	756.8782187702716	484.09442233842435	3613.5339321765737	3388.7365827944427	0.0	4783.444767314959	2836.3414775828264
ZDHHC18_3	ZDHHC18	581.9171200001805	705.5897610724447	723.8519073827778	607.3378299330196	1689.9538116031074	12236.494567588516	0.0	1612.6695920225336	1830.0683473075208
MYOZ2_2	MYOZ2	912.1151948072219	634.5491537289734	645.073549944719	381.4507773965281	6.821206101324349	1469.3671579647157	2629.7494883173363	0.0	3362.618357805654
SMC5_1	SMC5	281.677844879774	485.24347049862666	569.6281230136551	102.28847662029804	1169.8368463771258	2292.5420363763214	3370.2889977166055	1567.1995847286653	1499.4924175193125
ARFGEF2_3	ARFGEF2	860.0129344826395	963.2624724538495	1066.8407559207872	392.1058270444758	5555.872369528683	11337.861991989179	2673.3861318521285	2275.3191649851765	0.0
INSIG2_2	INSIG2	716.0804403359804	804.3241644989644	808.6901384699179	642.1443254496488	1894.5899946428378	3749.561571164863	2460.336636946966	2044.937794696243	208.92398762614758
DIAPH3_2	DIAPH3	867.8282735313268	866.5348658449421	1058.659926494527	120.04689270021089	973.7271709640509	9846.543503933488	1805.7869839250814	598.9915627512268	2321.9653308323745
MTMR14_2	MTMR14	729.106005417126	483.2366736810145	346.0187853625501	131.76744731295338	0.0	0.0	0.0	0.0	1588.7479185621287
XKR7_2	XKR7	785.1159352660521	311.0535067298889	489.63779084578016	755.798188361091	318.8913852369133	3682.3356227612485	215.61635628956196	212.79963413530425	3751.3756512365867
TTI2_3	TTI2	507.9970381646791	689.1340271680248	347.2307600923664	347.3546185230954	1405.1684568728158	2027.7541171539215	2555.310508169749	1349.549816482015	1972.8771489760265
B4GALNT4_2	B4GALNT4	793.9081916958254	1084.4730002376255	652.6483920060708	1825.9203413366395	711.1107360630634	0.0	7311.70465346211	669.9247741296615	268.42765498802504
ZNF585A_2	ZNF585A	463.38447776175536	744.1202599705987	625.3789605852044	1024.3054394893734	509.88515607399506	2285.6822457228914	251.55241567115561	1371.9816867469901	2267.089726487532
DHRS13_1	DHRS13	1139.7369446002415	1010.6228773494971	975.9426511845655	868.3865463077385	5641.137445795237	1.3719581306860091	7547.8559008268685	7941.488340565101	5693.178662812522
APBB2_1	APBB2	733.3393140684983	438.2844249665015	510.84734861756516	928.7651609794423	2387.422135463522	0.0	3410.0753491747982	6753.205483285339	2557.3353928415786
H3C4_1	H3C4	947.284220526315	921.521098647516	647.1945057218975	1003.3505085150762	289.9012593062848	797.1076739285713	0.0	220.0748353023232	1064.4544939180305
POTEI_2	POTEI	478.6895167321015	299.81544455126067	275.7242510332054	425.49164927471196	1350.598808062221	0.0	0.0	1525.3671780183063	0.0
IFI27L2_1	IFI27L2	462.0819212536408	966.8747067255514	736.2746483633947	700.391930191763	1807.6196168509525	0.0	3677.0289331523513	3891.6263575912194	1551.7234144258493
GH2_2	GH2	1392.4329071744667	1399.1387412392164	1074.415597982139	218.42851778292808	2685.8499023964623	814.9431296274894	5016.930575808915	3446.020286111309	3622.4510386191855
ARPC3_2	ARPC3	634.6706585788203	598.426811011954	774.4518523526077	887.2104673524461	1220.9958921370585	9207.211015033807	2719.5896367713203	1013.0717625073886	0.0
CRNDE_2	CRNDE	751.2494660550735	404.16887906709434	611.138257509863	545.1833736533246	1415.4002660248025	11377.648777779073	1008.776524069022	1364.100218816053	2164.6111882531873
PRKAG1_3	PRKAG1	232.50633669844927	634.1477943654509	319.35534130659175	218.78368610452634	1751.3446665150266	5009.019135134619	0.0	628.6986341832209	1181.478373063056
HCAR2_2	HCAR2	716.7317185900376	722.4468543403871	858.9870897572938	788.1185056265324	924.2734267294493	0.0	0.0	2384.4471824904604	0.0
GPR68_3	GPR68	392.0695089424831	494.47473585964275	582.050863994272	949.7200919537394	931.0946328307737	11127.95239799422	15.401168306397283	80.63347960112668	1218.5028771993354
PTMA_2	PTMA	339.31597036384335	127.23091823661262	374.19719783077875	86.30590214837646	0.0	0.0	2437.23488448737	73.96454519802597	127.60230889824837
FAM160B2_3	FAM160B2	680.2601363628299	527.3862036684826	407.82949658318074	240.09378540042178	1449.5062965314241	7684.337489972338	1601.7215038653173	0.0	6503.750842653209
EPB41L1_3	EPB41L1	773.0672875659924	471.99861150238627	457.82345418810263	757.218861647484	1527.9501666966542	2734.3125544572163	2239.586557888605	474.7068761479864	1734.2013276689402
TMCO4_1	TMCO4	994.1762548184392	651.4062469969157	782.0266944139595	354.8131532766588	852.6507626655437	4121.362224580771	166.84598998597056	0.0	0.0
GLI2_2	GLI2	1111.0807014217212	1037.5139547055003	969.276790170576	665.2302663535355	1782.0400939709862	3210.3820258052615	7822.51006895762	1515.0606430316961	917.0176292324895
SCAI_1	SCAI	417.7949999777457	539.0256252106333	483.8809108791528	284.4898256002039	1220.9958921370585	0.0	767.4915539354646	1102.1929768033708	1260.8165962122262
C5orf58_1	C5orf58	811.8183436824006	1234.9827615585396	1417.4044465201482	1321.5813246671146	1110.1512929905377	1629.8862592549788	2554.0270774775495	3455.1142875700825	0.0
TAS2R9_1	TAS2R9	298.6110794852633	533.0052347577968	443.8857447952153	942.261557200176	3.4106030506621745	0.0	2143.329255973622	0.0	3289.891653252248
IER5L_2	IER5L	1267.3874823954686	1167.1530291232477	791.1165048875816	1294.9437005472453	2926.297417468146	10329.472765934963	5871.695416813964	2027.3560585426137	6476.643616410575
FOXP3_1	FOXP3	915.0459469504797	877.7729280235703	835.6565762083302	536.3041656133681	692.3524192844214	5061.153544100688	1442.5760980325456	334.0529869189534	254.5434659369203
TEX13A_2	TEX13A	648.9987801680804	871.7525375707338	619.319086936123	386.4231338989037	158.5930418557911	4335.387692967789	3384.406735330803	163.69202625792636	724.6224380957524
TMEM179B_1	TMEM179B	708.5907404143217	223.55716548199757	657.79928460779	456.39129325376035	419.50417523144745	0.0	0.0	880.2993412092928	0.0
ASB11_1	ASB11	1387.2226811420082	1348.1661020718668	948.6732197636991	2048.966047300345	4640.125450425889	784.7600507523972	1754.4497562370905	2917.961934738517	1253.5439257568855
LOC107984832_2	LOC107984832	1026.088889267246	1274.3159791837384	1029.8755266613903	841.0385855446727	1604.688735336553	4196.819921768502	0.0	1304.0798091881466	1072.3883162329475
GCG_3	GCG	689.0523927926032	975.704612723045	707.1872548478037	1154.6522135159337	1855.368059560223	0.0	3406.225057098199	3238.0707860873504	0.0
SLMAP_2	SLMAP	508.973955545765	887.4055527481088	907.7690726323993	482.6737490520313	941.3264419827601	0.0	1.2834306921997736	2719.106436173332	3927.90319774349
PACS2_3	PACS2	1102.6140841189765	955.6366445469232	1134.7113407904992	1291.0368490096644	1256.8072241690113	1078.359090719203	3878.527551827716	1479.897170724438	4232.694205008218
FHDC1_2	FHDC1	939.4688814776277	424.63820660673866	569.3251293312011	214.87683456694552	359.8186218448594	3403.828122231989	3479.380606553586	0.0	0.0
VN1R2_3	VN1R2	1109.7781449136066	291.38689791728945	992.9102974019935	481.6082440872366	2962.1087495000984	2536.7505836384307	4269.973912948647	3586.0679085764236	610.9043182486088
CRP_3	CRP	869.7821082934986	574.7466085641302	639.9226573429999	184.3323589094954	823.6606367349151	8891.660644976026	1.2834306921997736	0.0	0.0
SOX30_3	SOX30	1115.3140100730936	1170.7652633949497	1272.5734663071019	997.6678153695041	966.9059648627265	3580.8107210904836	0.0	1709.672274249453	774.86997942356
RNASE2_1	RNASE2	926.1176772694535	873.759334388346	1174.4035131919827	593.8414337122858	561.0442018339277	2454.43309579727	2940.339715829681	1599.9379899802504	1061.8098864797248
WAPL_1	WAPL	820.2849609851453	1125.4116553169142	631.1358405518317	1062.308449900387	5068.156133283991	0.0	39.78635145819298	5463.069809667312	1698.499127251814
KLF1_2	KLF1	1478.4016367100276	885.8001152940191	1183.4933236656047	1099.9562919898021	1060.6975487559362	1998.9429964095152	5159.39138264309	1147.6629840972391	3344.106105737514
KCTD10_1	KCTD10	1910.199119150005	1175.1802163936964	1511.9384754458188	713.5331580908985	644.603976575151	91.92119475596262	2373.0633498773814	1287.1043397984356	1488.9139877660898
CPA6_3	CPA6	523.6277162620538	480.025798772835	393.58879350783934	622.6100677617446	296.7224654076092	0.0	0.0	1494.4475730584757	0.0
PXDNL_1	PXDNL	977.8942984670073	346.7744900833858	477.51804354761725	709.6263065533176	658.2463887777997	0.0	373.4783314301341	1958.847914219852	197.0232541537721
SNX7_1	SNX7	880.2025603584151	721.2427762498198	837.7775319855087	1066.5704697595659	419.50417523144745	0.0	5119.605031184897	0.0	0.0
KRT83_1	KRT83	1041.0682891105635	641.3722629088547	1300.4488850928765	1454.769445266461	2358.4320095328935	10665.602507953035	2782.477740689109	2143.759277214917	1837.3410177628612
NOP9_3	NOP9	347.1313094125307	383.2981921639276	434.4929406391391	563.652126376434	1287.502651624971	0.0	0.0	1595.6941226328229	4302.776302123318
SPOP_3	SPOP	926.443316396482	890.2150682927659	721.4279579231452	800.9045652040696	0.0	4006.117741603147	3933.715071592306	32.73840525158527	257.8492252348024
LOC100996413_3	LOC100996413	1063.8630280025684	721.6441356133422	923.8277378024652	906.7447250403503	1144.2573234971596	847.8701247639536	6012.872792955939	1632.6763952318358	0.6611518595764164
TECPR2_3	TECPR2	691.6575058088323	732.0794790649256	634.4687710588265	620.1238895105569	2772.820280188348	0.0	1781.4018007732857	2586.9402816391544	1164.2884247140694
GTF2F1_1	GTF2F1	1278.4592127144424	1280.336369636575	1055.3269959875324	849.2074569414326	3768.7163709817028	9366.358158193385	2337.1272904957877	3201.0885134883374	218.18011366021742
LSM10_3	LSM10	921.2330903640238	775.4262903253489	1029.8755266613903	716.3745046636845	1307.966269928944	0.0	2992.960374209872	2066.7633981973	0.0
C1orf159_1	C1orf159	808.2363132850857	754.1542440586596	767.4829976561641	300.4724000721255	0.0	0.0	1576.052890021322	0.0	497.18619840146516
DUSP9_3	DUSP9	1075.9116757026281	1110.561358866584	885.347540130798	1619.5675464880521	1463.148708734073	1002.9013935314726	2561.727661630748	2257.7374288315473	3612.533760725539
ZDHHC4_1	ZDHHC4	408.67710442094375	321.8902095449947	109.07772568346587	172.96697261835118	226.8051028690346	0.0	455.6178957309196	1484.1410380718655	0.0
SBSPON_2	SBSPON	589.4068199218392	903.4599272890064	381.7720398921306	537.369670578163	1635.3841627925126	0.0	748.240093552468	1337.4244812036502	1742.7963018434336
ICA1_1	ICA1	440.2640997427219	877.371568660048	293.2978846155416	350.1959650958815	1729.1757466857225	6840.583239600442	2883.868765372891	3905.570493161339	1467.0959764000681
KATNBL1_1	KATNBL1	585.8247895245241	847.6709757593876	538.4197737208857	488.3564421976035	530.3487743779681	386.89219285345456	521.0728610331081	2827.6281869146983	2655.847019918465
ST6GALNAC4_1	ST6GALNAC4	1054.0938541917092	791.4806648662463	972.9127143600248	1024.3054394893734	779.3227970763069	1190.859657435456	0.0	1174.9449884735602	2091.8844836997814
INO80_2	INO80	455.2434995860394	731.6781197014031	414.4953575971703	362.62685635182044	194.40437388774396	5457.649443868944	0.0	0.0	140.8253460897767
TCEAL9_3	TCEAL9	575.078698332579	490.4611422244184	341.1708864432849	54.34075320453333	2329.441883602265	0.0	2231.8859737354064	3797.048742419973	0.0
P3R3URF_2	P3R3URF	799.4440568553123	948.4121760035193	841.1104624925035	625.806582656129	2068.5307502266087	2132.022935086058	5196.610872716883	2381.4158486708693	1282.6346075782478
WDPCP_3	WDPCP	763.9493920091905	993.7657840815547	684.7657223462024	758.9947032554753	2392.5380400395156	5527.619308533931	0.0	2319.576638751208	2349.733708934584
IL12B_2	IL12B	688.7267536655745	695.9571363479063	885.347540130798	492.9736303783808	443.37839658608266	1658.697379999385	2208.7842212758105	0.0	0.0
NR2F1_1	NR2F1	1199.6545439735114	1155.9149669446194	805.6602016453771	1457.2556235176487	1190.300464681099	0.0	2484.721820098762	2982.832478477769	1929.9022781035596
TMX1_2	TMX1	962.2636203696326	1168.357107213815	586.292775548629	776.7531193353882	5173.884827854518	0.0	299.0393512825472	2208.629820954169	1535.8557697960152
SAXO2_2	SAXO2	516.7892945944524	270.51621101412275	635.3777521061887	287.6863404945882	460.43141183939355	8399.127676059748	1830.172167076877	0.0	161.3210537366456
C3orf80_2	C3orf80	768.5083397875915	781.4466807781854	665.3741266691418	911.3619132211277	1336.9563958595725	3694.6832459374227	2063.756553057236	3392.6688108865033	807.2664205428044
KLKB1_2	KLKB1	441.2410171238078	756.9637596033167	427.8270796251495	757.5740299690823	709.4054345377323	0.0	401.7138066585291	1301.6547421324735	1766.5977687881848
C12orf50_1	C12orf50	592.337572065097	930.752364008532	582.050863994272	941.5512205569795	1476.7911209367217	4331.271818575731	324.7079651265427	5322.4159204382795	0.0
GID4_3	GID4	1238.4056000899197	911.8884739229775	1398.9218318904498	1341.1155823550187	2469.2766086794145	0.0	3602.5899530047645	4082.6003882254668	3060.471957979232
C1QTNF6_3	C1QTNF6	960.961063861518	1257.8602452793184	1236.5172180950674	1473.2381979895704	3628.881645904554	1240.2501501401523	845.7808261596508	4232.954545677192	1333.543300765632
GSAP_1	GSAP	1510.3142711588343	834.8274761266696	1195.3100772813136	764.3222280794492	1851.9574565095609	495.2768851776493	4223.770408029455	1097.3428426920248	2621.467123220491
RERG_3	RERG	668.5371277897989	801.9160083178297	582.9598450416343	249.32816176197645	341.06030506621744	3200.778318890459	382.4623462755325	0.0	2273.04009322372
SNX3_3	SNX3	413.56169132637336	874.5620531153909	778.3907702245107	633.2651174096924	784.4387016523001	3701.543036590853	3892.645289441913	961.5390875743377	1544.4507439705087
KIF6_1	KIF6	959.3328682263748	474.8081270470433	639.0136762956375	902.127536859573	1592.7516246592354	1355.494633117777	1198.7242665145884	2251.6747611923647	0.0
ADAMTS17_3	ADAMTS17	672.1191581871138	357.20983353496916	639.0136762956375	364.75786628141003	939.6211404574291	0.0	2478.3046666377627	1929.140842787858	0.0
OR2A12_1	OR2A12	564.0069680136053	1016.2419084388112	505.0904686509378	857.3763283381926	443.37839658608266	6257.501034058888	458.18475711531914	0.0	4790.045222631137
INTS12_2	INTS12	679.9344972358012	196.66608812599426	333.59604438193315	224.46637925009847	0.0	0.0	0.0	0.0	0.0
SLITRK6_3	SLITRK6	880.2025603584151	1258.6629640063634	879.8936538466247	372.5715693565717	1456.3275026327485	4147.429429063805	4628.051076072384	4212.341475703972	0.0
MCAM_3	MCAM	1070.3758105431411	751.746087877525	478.73001827743354	833.5800507911093	912.3363160521317	835.5225015877795	0.0	672.9561079492528	2942.125775115053
ANKRD18A_1	ANKRD18A	847.638647655551	1460.9480832216718	1018.3617667281355	878.686427634088	5876.469056290926	4794.993666747602	0.0	4647.034745433353	3923.9362865860317
CHAF1A_3	CHAF1A	320.4289009961822	347.97856817395314	428.7360606725117	423.3606393451224	0.0	0.0	717.4377569396735	0.0	220.8247210985231
NLRP4_1	NLRP4	564.3326071406339	498.4883294948671	791.7224922524898	1016.4917364142117	719.6372436897188	1323.9395961119988	0.0	1307.1111430077378	1695.1933679539318
CRYM_2	CRYM	1698.8593257084171	1509.913925571409	1221.6705276548178	988.4334390079495	1507.4865483926812	9791.665178706047	691.7691430956779	134.59122158985056	1307.7583782421516
PGPEP1_2	PGPEP1	735.9444270847274	752.1474472410474	677.4938739673047	1040.2880139612948	344.4709081168796	4752.462964696336	4905.2721055875345	253.4195073178267	1344.1217305188545
PIR_3	PIR	237.71656273090753	288.5773823726324	214.82252085993696	261.4038846963172	1.7053015253310873	626.9848657235062	0.0	0.0	464.78975728222076
ACAP1_1	ACAP1	933.2817380640836	933.9632389167116	782.9356754613217	1309.860770054372	3352.6227988009177	9675.048737597737	5464.847887386636	3259.896389588407	0.6611518595764164
CALD1_2	CALD1	287.86498829331816	248.44144602038867	309.0535561031533	577.1485225971677	2111.163288359886	0.0	1877.6591026882688	1246.4844666159133	160.6599018770692
BRI3BP_1	BRI3BP	764.2750311362191	907.4735209242307	857.1691276625694	1278.9611260753236	733.2796558923675	0.0	6965.178366568171	1707.8534739576983	3629.0625572149497
SLC37A4_3	SLC37A4	196.03475447124154	416.6110193362899	394.80076823765563	411.2849164107817	1040.2339304519633	2516.171211678141	1.2834306921997736	1399.8699578872295	1508.7485435533822
CORO1C_2	CORO1C	470.2228994293568	833.2220386725799	507.81741179302446	627.227255942522	1979.8550709093922	4191.332089245758	2417.9834241043736	845.1358689020345	0.6611518595764164
KLF4_3	KLF4	338.33905298275744	716.0251045240282	542.3586915927887	473.79454101207494	1065.8134533319296	7345.463831692893	5208.161748946681	75.78334548978071	3379.1471542950644
TFDP3_1	TFDP3	887.6922602800739	660.6375123579318	509.6353738877489	821.1491595351704	1001.0119953693483	0.0	4678.104873068175	1362.8876852882165	939.4967924580877
CCL17_1	CCL17	1010.4582111698713	1093.7042655986415	944.128314526888	732.3570791356061	1006.1278999453415	3318.766718129456	773.9087073964635	12.73160204228316	1168.255335871528
CNOT6_1	CNOT6	928.397151158654	1066.4118288791158	773.8458649876995	254.65568658595032	68.21206101324348	0.0	1167.9219299017939	323.140185168425	952.0586777900396
USP22_3	USP22	946.9585813992865	887.4055527481088	490.2437782106883	610.5343448274039	3408.8977491368432	3889.501300494836	14656.778504921414	1089.4613747610877	0.0
INSM1_1	INSM1	898.1127123449903	1196.853622023908	996.8492152738964	897.1551803571973	158.5930418557911	0.0	0.0	823.916532164896	1512.7154547108407
VWA8_1	VWA8	393.04642632356905	342.7608964481614	571.1430914259255	671.2681278207059	83.55977474122328	458.23401564912706	174.5465741391692	798.4533280803297	1185.4452842205146
TRIM34_2	TRIM34	1126.0601012650386	688.3313084409799	635.0747584237347	430.46400577708755	2032.719418194656	1109.9141277249814	6802.1826686588	2591.1841489865824	3958.9773351435815
AP1AR_2	AP1AR	569.5428331730922	770.6099779630796	654.1633604183412	209.19414142137342	1050.4657396039497	3056.7227151684283	400.43037596632934	665.0746400183156	1497.5089619405833
EVC_3	EVC	476.41004284290096	473.604048956476	221.48838187392656	673.0439694286971	3.4106030506621745	285.3672911826899	0.0	0.0	1127.26392057779
SNTG2_2	SNTG2	785.7672135201094	803.9228051354419	755.3632503580012	768.22907961703	349.5868126928729	0.0	0.0	700.8443790894921	3340.800346439632
NO_SITE_180	NO_SITE	2143.68237322954	727.6645260661788	1125.0155429519689	1570.1991497858944	387736.1131160546	518.6001733993114	9602.628439038706	0.6062667639182457	2541.467748211745
C2orf42_3	C2orf42	1019.9017458537019	1323.6831808969982	1539.8138942315934	799.1287235960784	649.7198811511442	4188.588172984386	2383.3307954149795	0.0	1541.1449846726266
TBC1D14_1	TBC1D14	885.738425517902	830.4125231279228	560.538312540033	539.1455121861542	740.1008619936919	4928.073605424145	0.0	932.438282906262	224.7916322559816
GRHPR_2	GRHPR	633.3681020707057	301.4208820053504	385.40796408157945	494.3943036647738	1860.4839641362162	9548.828589574623	0.0	0.0	1754.6970353158092
COBL_3	COBL	755.1571355794172	740.1066663353744	781.4207070490513	689.381712222217	1497.2547392406946	0.0	1398.939454497753	3675.1891228724057	1035.3638120966682
C12orf74_1	C12orf74	569.8684723001207	657.0252780862298	641.7406194377243	616.5722062945742	1369.357124840863	5479.600773959921	968.9901726108291	2749.4197743692444	0.0
SCNN1G_3	SCNN1G	981.8019679913509	1118.1871867735103	1026.2396024719415	505.4045216343198	1611.5099414378774	7504.61097485247	1395.0891624211538	12.125335278364915	1160.9826654161873
MAMSTR_2	MAMSTR	1032.2760326807902	1203.6767312037894	1142.286182851851	1051.298231930841	1898.0005976935001	7473.055937846691	5634.260738757006	2085.557667878765	107.76775311095588
ESRP2_1	ESRP2	543.491703010801	413.4001444281104	374.19719783077875	323.5583409760122	518.4116637006505	0.0	3956.816824051902	2101.926870504558	0.0
CEP104_3	CEP104	786.4184917741667	455.5428775979663	613.5622069694956	799.1287235960784	1.7053015253310873	0.0	96.25730191498302	0.0	333.8816890860903
SLC1A6_1	SLC1A6	1150.4830357921867	486.447548589194	577.8089524399151	610.5343448274039	885.0514916468343	9589.987333495204	621.1804550246904	218.86230177448672	723.961286236176
IPP_1	IPP	267.02408416348516	395.33897306960074	573.8700345680121	641.4339888064522	648.0145796258132	0.0	0.0	1793.3370876701708	3972.8615241946864
DCDC1_3	DCDC1	1519.1065275886076	582.3724364710565	765.0590481965315	937.9995373409969	1178.3633540037813	5330.057337715146	3547.402433240174	0.0	3315.6765757757285
MFSD1_2	MFSD1	168.68106780083576	466.78093977659455	454.18752999865376	61.088951314900214	2034.424719719987	0.0	61.60467322558913	3041.640354577839	1400.31963858285
TAAR5_2	TAAR5	764.2750311362191	634.9505130924958	648.1034867692598	686.1851973278326	206.34148456506156	10883.743850732111	2027.8204936756422	1618.7322596617162	278.3449328816713
MUC19_1	MUC19	426.58725640751896	328.71331872487616	244.515901740436	26.992792441467536	624.1403582711779	1923.4852992217848	3485.797760014585	0.0	0.6611518595764164
KRT25_3	KRT25	533.0712509458845	649.800809542826	457.82345418810263	1516.2135649029594	513.2957591246573	2833.093539866609	763.6412618588653	61.23294315574282	519.0042097674869
ZNF345_3	ZNF345	1709.931056027391	1635.9407657174543	1707.672394311149	1729.669726183512	1720.649239059067	8159.035003189696	3352.3209680258087	1113.1057785538992	3585.4265344829064
GUK1_3	GUK1	471.52545593747135	305.43447564057476	352.68464637653966	193.21156694945185	4762.907160249727	0.0	1.2834306921997736	5307.259251340323	3718.9792101173425
HLA-DRB1_2	HLA-DRB1	698.8215666034624	876.568849933003	749.0003830264657	561.5211164468444	2109.457986834555	8415.59117362798	1271.8798159699757	1004.5840278125332	4205.586978765585
ACOT2_1	ACOT2	439.287182361636	1079.2553285118338	842.6254309047739	1319.0951464159268	1707.0068268564182	3952.611374506392	5613.72584768181	3446.020286111309	624.7885072997135
EPB41L2_2	EPB41L2	643.7885541356221	407.37975397527384	681.1297981567536	796.2873770232924	0.0	0.0	0.0	220.0748353023232	1211.8913586035712
PRRT3_3	PRRT3	1333.166586055254	868.9430220260767	867.4709128660078	693.2885637597977	179.05666015976416	0.0	196.36489590656535	739.0391852163416	3779.1440293387964
PDXP_3	PDXP	521.673881499882	701.1748080736979	1392.2559708764602	1478.5657228135442	1364.2412202648698	83.68944597184655	0.0	4131.101729338927	3341.4614982992084
EML1_2	EML1	962.2636203696326	576.35204601822	529.3299632472635	785.9874956969429	0.0	1093.4506301567492	4869.336046205941	68.50814432276177	502.4754132780765
SLC34A1_2	SLC34A1	570.1941114271494	848.07233512291	775.663827082424	410.5745797675852	2489.7402269833874	2505.1955466326526	1771.1343552356875	859.6862712360725	546.7725878696964
DPAGT1_1	DPAGT1	310.0084489312657	196.26472876247183	459.33842260037295	154.85338821684007	1655.8477810964857	0.0	0.0	4568.220066123981	5980.118569868687
PPME1_1	PPME1	1050.511823794394	909.8816771053653	728.6998063020428	646.4063453088279	121.07640829850719	0.0	0.0	1260.428602186033	4288.230961212637
SUMF1_3	SUMF1	667.5602104087129	612.4743887352392	312.6894802926022	346.28911355830064	0.0	0.0	0.0	667.4997070739886	1743.45745370301
GPKOW_2	GPKOW	231.52941931736336	352.79488053622237	505.69645601584597	194.63224023584488	2053.183036498629	8019.095273859723	0.0	1433.214629902733	1200.6517769907723
CCL3L3_2	CCL3L3	947.6098596533437	1122.2007804087345	770.5129344807048	1199.0482537157159	989.0748846920307	0.0	7780.156856115027	3043.4591548695935	5328.22283632634
LOC112267910_2	LOC112267910	652.2551714383668	1089.6906719634171	844.4433929994983	900.7068635731799	555.9282972579344	301.830788750922	3815.6394479099267	2919.7807350302714	2876.0105891574112
GSDMA_3	GSDMA	514.1841815782233	596.4200141943418	323.2942591784947	469.8876894744941	1872.4210748135338	7975.192613677771	3881.0944132121153	0.0	5236.983879704794
GJB3_3	GJB3	1237.4286827088338	646.5899346346465	703.854324340809	855.245318408603	709.4054345377323	0.0	4782.062759136356	0.0	2207.5860591256546
CCDC179_3	CCDC179	1279.4361300955284	1595.0021106381657	1104.4119725450919	738.3949406027764	156.88774033046002	655.7959864679124	2352.528458802185	429.84313561803623	6478.627071989305
ZHX1-C8orf76_1	ZHX1-C8orf76	1365.0792205040607	1015.8405490752888	1243.4860727915109	1279.6714627185202	1737.7022543123778	8578.854191179615	8215.239860770751	1935.8097771909586	0.0
CORO2B_3	CORO2B	289.81882305549	618.0934198245534	454.7935173635619	676.950820966278	305.2489730342646	0.0	1316.7998901969677	0.0	4889.879153427176
GTF3C5_2	GTF3C5	555.5403507108606	437.4817062394566	494.18269608259124	252.52467665636078	1916.7589144721421	0.0	0.0	6436.734232520015	4903.102190618704
MYF5_3	MYF5	948.5867770344296	623.311091550345	322.38527813113245	647.4718502736226	1035.11802587597	0.0	9588.510701424508	0.0	460.82284612476224
ZNF365_3	ZNF365	728.12908803604	443.1007373287708	545.3886284173294	1062.308449900387	0.0	0.0	1772.4177859278873	0.0	180.49445766436168
FH_3	FH	437.65898672649274	441.8966592382034	503.87849392112156	1044.550033820474	1725.7651436350602	11538.167879069337	2287.0734934999964	1926.715775732185	3997.98529485859
DENND11_3	DENND11	696.5420927142619	762.1814313291084	732.9417178563999	439.6983821386423	1500.6653422913569	2887.971865094049	1903.3277165322643	1947.3288457054052	0.0
NBN_3	NBN	869.1308300394413	657.4266374497523	685.6747033935646	1169.9244513446588	2760.8831695110302	310.0625375350381	8444.97395467451	952.4450861155641	6811.186457356242
CD27_2	CD27	1342.284481612056	1607.8456102708838	1393.1649519238224	2573.904826622569	2332.8524866529274	6128.536969774403	5326.237372629061	1129.474981179692	4671.037887907382
SGSM1_2	SGSM1	942.7252727479141	458.3523931426234	522.0581148683658	1235.275422518738	0.0	3008.704180594418	0.0	0.0	0.0
SDF2L1_1	SDF2L1	590.3837373029252	479.22308004579014	556.59939466813	576.7933542755695	688.9418162337593	7833.880926217113	96.25730191498302	72.14574490627125	1054.5372160243842
PDP1_2	PDP1	665.2807365195124	386.10770770858466	202.09678619686593	339.896083769532	0.0	0.0	0.0	46.07627405778668	0.0
GLP2R_1	GLP2R	1305.8128993848482	1132.636123860318	668.1010698112285	237.96277547083224	949.8529496094156	404.72764855237267	0.0	1318.6302115221845	2591.054137679976
ZSWIM5_2	ZSWIM5	1638.29044808109	1599.818423000435	1751.3034845845355	967.8336763552505	873.1143809695167	1.3719581306860091	2586.1128447825436	4061.381051488328	2873.3659817191055
GSN_2	GSN	659.0935931059682	550.2636873892615	550.8425147015026	475.5703826200662	699.1736253857458	0.0	1108.8841180606044	1056.7229695095023	1424.121105527601
UBL5_3	UBL5	292.42393607171914	286.5705855550202	145.13397389550042	582.8312157427398	3.4106030506621745	0.0	571.1266580288992	0.0	170.57717977071545
ECM2_3	ECM2	473.47929069964323	246.43464920277648	353.29063374144783	361.9165197086239	405.86176302879875	0.0	0.0	879.0868076814563	227.43623969428725
TMEM232_2	TMEM232	856.1052649582957	723.6509324309544	1151.9819806903813	1606.0711502673184	4002.3426799520616	6719.850924100073	3322.8020621052137	1610.8507917307788	170.57717977071545
TRIT1_1	TRIT1	750.2725486739876	605.2499201918354	561.7502872698493	528.1352942166083	346.1762096422107	214.0254683870174	1410.490330727551	0.0	0.0
KDF1_1	KDF1	1377.1278682041204	1016.6432678023336	1125.318536634423	1453.3487719800678	0.0	0.0	451.7676036543203	0.0	0.0
C20orf27_2	C20orf27	1043.6734021267926	758.167837693884	646.2855246745353	1184.8415208517856	3993.8161723254066	3775.6287756478973	5138.8564915678935	965.7829549217655	848.9189876961187
LOC107985805_1	LOC107985805	374.81063520996514	382.89683280040515	513.5742917596518	673.0439694286971	1077.7505640092472	5330.057337715146	472.3024947295167	0.0	0.0
RCBTB1_1	RCBTB1	1003.2941503752412	817.9703828587271	584.7778071363588	454.26028332417076	1359.1253156888765	395.1239416375706	2524.5081715569545	3267.171590755426	2568.5749744543778
LRRC75A_2	LRRC75A	1542.2269056076411	1702.9677794257013	1451.0367452725502	1635.905289281572	1224.4064951877206	2931.8745252760013	2261.404879656001	1703.6096066102705	5078.968585266031
RBFOX2_1	RBFOX2	1381.6868159825215	1417.6012719612486	788.389561745495	895.7345070708043	1775.2188878696618	481.5573038707892	5580.356649684615	2857.9415251106107	1336.1879082039377
ZSCAN32_1	ZSCAN32	777.6262353443934	593.2091392861623	606.8963459555059	749.4051585723224	6227.76117050913	330.6419094953282	0.0	4037.7366476955167	3609.228001427657
SMOX_1	SMOX	720.96502724141	754.1542440586596	747.1824209317413	790.9598521993184	566.160106409921	3084.1618777821486	888.1340390022433	2628.1664215855953	332.5593853669375
NIM1K_2	NIM1K	764.2750311362191	787.8684305945444	920.7978009779245	1060.1774399707974	516.7063621753194	0.0	5894.79716927356	2471.1433297307694	977.1824484539435
MINPP1_2	MINPP1	1040.0913717294777	1212.1052778377607	997.1522089563506	497.23565023755987	1628.5629566911882	0.0	2705.4718991571226	3377.512141788547	1755.3581871753856
ZNF701_3	ZNF701	663.6525408843693	514.1413446722422	510.84734861756516	114.00903123304052	0.0	2804.2824191222026	3362.588413563407	0.0	173.2217872090211
SPATC1_1	SPATC1	1495.334871315517	815.963586041115	1187.1292478550536	1071.5428262619416	3992.110870800075	4967.860391214039	7215.447351547127	3530.8976330598634	1395.0304237062387
MAOB_1	MAOB	743.4341270063861	991.7589872639426	810.5081005646423	1784.7208160312418	675.2994040311105	8367.57263905397	1037.011999297417	0.0	1380.4850827955574
ENPP7_2	ENPP7	315.21867496372397	503.30464185713635	663.8591582568715	698.2609202621734	2991.098875430727	6780.217081850257	2333.276998419188	3781.2858065580986	0.6611518595764164
SFXN2_1	SFXN2	295.02904908794824	423.4341285161713	438.73485219349607	537.369670578163	364.93452642085265	0.0	0.0	2422.64198861731	131.56922005570686
RABGEF1_3	RABGEF1	1083.4013756242869	777.8344465064835	1049.267122338451	965.7026664256609	508.179854548664	518.6001733993114	805.9944747014578	859.6862712360725	815.2002428577215
CDKAL1_1	CDKAL1	1246.220939138607	1233.7786834679723	1149.8610249132028	1874.2232330740026	361.5239233701905	2984.0089342420697	3212.4270225760333	87.30241400422739	0.0
NO_SITE_240	NO_SITE	1445.1864457531062	1171.5679821219944	1027.1485835193037	1385.8667908763991	338509.1739843222	544.6673778823456	1434.875513879347	2166.79741424381	3313.693120196999
STAT1_2	STAT1	652.2551714383668	663.0456685390664	597.8065354818838	1293.167858939254	3582.8385047206143	415.70331359786076	1455.4104049545433	7110.9028739971045	16717.22476938969
FGF23_1	FGF23	1690.0670692786439	1778.824699131442	1397.7098571606336	2026.945611361253	1258.5125256943425	930.1876126051142	515.939138264309	2890.0736635982776	3569.5588898530723
SSBP1_1	SSBP1	900.3921862341908	491.6652203149857	473.88211935816844	481.6082440872366	5847.478930360298	0.0	228.4506632115597	2562.6896110824246	2279.6516118194836
SLC15A4_3	SLC15A4	1247.5234956467216	710.0047140711915	591.1406744678942	733.4225841004009	455.3155072634003	2586.141076343127	1469.5281425687408	3312.0353312853763	1279.9900001399421
AP3D1_3	AP3D1	945.3303857641432	1047.9492981570838	858.9870897572938	583.5415523859364	4362.161301796921	7538.90992811962	6228.489149245501	2074.0385993643185	2017.1743235676465
B3GNT5_3	B3GNT5	404.11815664254283	351.9921618091775	356.92655793089665	913.4929231507172	1168.1315448517948	10838.469232419473	0.0	2030.387392362205	2249.899778138545
SNTA1_1	SNTA1	684.4934450142023	797.5010553190829	779.6027449543269	968.544012998447	230.21570591969677	3915.56850497787	0.0	845.7421356659528	831.0678874875555
OR4A15_3	OR4A15	1293.1129734307312	741.7121037894641	819.5979110382644	1664.3187550094326	1243.1648119663625	6607.35035738382	5626.560154603807	2808.8339172332326	3214.5203412605365
FOXJ1_1	FOXJ1	879.8769212313865	1096.1124217797762	963.2169165214945	1359.584335078128	866.2931748681923	2003.0588708015734	16.684598998597057	1353.1874170655244	4376.825310395877
ITIH5_1	ITIH5	712.4984099386653	639.3654660912426	747.1824209317413	1168.1486097366676	334.2390989648931	3835.9949333980817	0.0	0.0	2910.390485855385
GLI4_1	GLI4	572.47358531635	922.3238173745609	526.906013787631	65.3509711740793	1.7053015253310873	617.3811588087041	0.0	0.0	1315.6922005570686
ZNF224_2	ZNF224	440.91537799677917	642.5763409994221	284.20807414191944	661.6785831375529	1183.4792585797745	4557.644910138923	0.0	959.7202872825831	0.0
ACTRT2_3	ACTRT2	472.5023733185573	998.1807370803016	787.7835743805869	1454.769445266461	279.6694501542983	0.0	1493.9133257205365	1294.3795409654547	5701.773636987015
ZNRF1_2	ZNRF1	725.5239750198109	505.31143867474856	682.947760251478	1042.0638555692863	598.5608353912116	1939.948796790017	0.0	0.0	2409.898528156038
CMC4_1	CMC4	960.3097856074606	658.2293561767972	1337.7171080347273	467.4015112233063	486.01093471935985	0.0	2002.1518798316467	1271.3414039365614	452.2278719502688
LMCD1_1	LMCD1	779.2544309795366	233.18979020653606	343.8978295853716	592.7759287474911	821.9553352095841	0.0	0.0	1477.472103668765	4784.756007754526
SMTNL2_3	SMTNL2	790.0005221714817	399.3525667048251	474.79110040553064	597.0379486066702	257.5005303249942	0.0	560.859212491301	525.0270175532008	2060.81034629969
PGP_2	PGP	1051.1631020484513	969.6842222702085	1034.7234255806554	966.0578347472592	293.311862356947	0.0	1178.189375439392	0.0	3374.5190912780295
MTERF1_2	MTERF1	905.2767731396204	1119.3912648640776	1137.1352902501317	995.8919737615128	8112.119355999982	4147.429429063805	83.42299499298528	5230.263372322706	3735.5080066067526
ADAMTS18_3	ADAMTS18	601.1298284948703	646.5899346346465	834.747595160968	2374.3002298843485	1314.7874760302682	2073.0287354665597	915.0860835384385	2275.9254317490945	1137.8423503310128
ALDH1B1_1	ALDH1B1	1309.7205689091918	1078.452609784789	1234.0932686354347	1663.2532500446378	1526.244865171323	2639.6474434398815	1701.8290978568998	2059.488197030281	3410.882443554732
ZNF677_2	ZNF677	800.0953351093696	910.6843958324102	938.9774219251688	1318.3848097727303	1966.2126587067437	0.0	4706.34034829657	5216.925503516504	2061.4714981592665
PSMA1_2	PSMA1	386.20800465596756	219.94493121029564	274.5122763033891	637.1719689472732	281.3747516796294	1293.7565172369066	1962.3655283734538	0.0	1301.808011505964
RNF24_2	RNF24	1102.288444991948	933.9632389167116	816.8709678961778	698.2609202621734	2319.2100744502786	0.0	2500.122988405159	4445.754179812496	2418.493502330531
LRRN1_3	LRRN1	1255.3388346954089	1011.8269554400644	874.4397675624515	820.4388228919738	907.2204114761385	1933.089006136587	2913.387671293486	3719.4465966384378	0.0
HDDC3_3	HDDC3	543.491703010801	937.5754731884135	467.822245709087	611.5998497921987	1163.0156402758016	0.0	939.4712666902343	4195.972273078179	244.62618804327408
GCM2_3	GCM2	1008.5043764076995	591.2023424685501	680.5238107918454	1471.462356381579	5.1159045759932615	4546.669245093434	143.74423752637463	0.0	1032.058052798786
EEF1B2_1	EEF1B2	668.5371277897989	570.3316555653834	825.0517973224378	1062.308449900387	903.8098084254763	0.0	0.0	3737.634599555985	3116.669866043227
NEUROG1_1	NEUROG1	1950.2527317745278	990.9562685368977	1441.0379537515657	2029.4317896124408	3219.609279825093	14664.86045890275	6245.1737482440985	1582.9625205905397	0.6611518595764164
ELOVL3_2	ELOVL3	954.1226421939165	1271.105104275559	915.0409210112971	777.4634559785848	1393.2313461954982	9256.601507738504	151.4448216795733	2149.215678090181	2406.592768858156
MINDY3_2	MINDY3	1056.3733280809097	765.7936656008103	757.4842061351796	826.4766843591442	1354.0094111128833	0.0	664.8170985594827	2075.251132892155	0.0
DEF6_1	DEF6	457.8486126022685	708.8006359806243	329.0511391451221	763.967059757851	2895.601990012186	1055.035802497541	2832.5315376849003	2878.554595083831	1270.7338741058725
LILRB3_2	LILRB3	1180.4418354788215	796.698336592038	927.766655674368	508.6010365287041	583.2131216632318	3497.121275118637	4326.444863405437	75.17707872586247	1.3223037191528328
SERPINE2_3	SERPINE2	511.5790685619942	292.18961664433436	633.8627836939183	229.0835674308758	0.0	0.0	143.74423752637463	0.0	0.0
CYB5R1_3	CYB5R1	357.5517614774472	566.318061930159	787.4805806981328	466.69117458010976	1081.1611670599093	0.0	0.0	1743.0169462649565	368.2615857840639
SLC47A1_1	SLC47A1	1005.5736242644417	1562.4920021928483	1356.5027163468799	2165.4612567845734	2298.7464561463057	9834.195880757314	3054.565047435461	2696.0682991444387	1179.4949174843268
TPPP_3	TPPP	978.8712158480932	1108.1532026854493	1331.9602280681	983.8162508271721	1422.2214721261269	2977.1491435886396	301.6062126669468	3703.077394012645	2462.129525062575
SLC28A1_3	SLC28A1	527.5353857863976	478.0190019552228	975.6396575021114	451.774105072983	5011.8811829480655	4442.400427161298	8022.725256940785	3510.2845630866427	2213.536425861842
TCEANC2_2	TCEANC2	1267.06184326844	1308.4315250831455	1185.9172731252372	1133.3421142200382	458.72611031406245	2759.0078008095643	509.5219848033101	540.7899534150752	361.6500671882998
ST6GAL2_2	ST6GAL2	902.9972992504199	1020.6568614375581	628.105903727291	765.0325647226457	827.0712397855773	1741.0148678405455	3082.800522663856	1849.1136299506495	0.0
UBASH3A_2	UBASH3A	827.1233826527467	569.5289368383385	727.1848378897726	770.3600895466195	2029.3088151439938	2108.699646864396	1256.4786476635784	2238.336892386163	766.9361571086431
PLEKHG3_2	PLEKHG3	1727.1899297599089	1574.5327830985216	1609.805434878484	1514.08255497337	2909.2444022148347	6717.107007838701	1355.3028109629608	3648.513385260003	195.70095043461927
ZSCAN5B_1	ZSCAN5B	896.1588775828185	1092.9015468715968	1013.8168614913245	295.5000435697499	3003.0359861080447	791.6198414058273	2987.826651441073	3763.7040704044693	1233.7093699695931
SLC2A11_1	SLC2A11	554.8890724568033	121.21052778377606	259.3625921806855	471.3083627608871	0.0	0.0	62.888103917788904	0.0	102.47853823434454
UQCRHL_1	UQCRHL	552.6095985676028	368.046536350075	335.41400647665756	880.107100920481	288.19595778095373	1064.6395094123432	0.0	987.6085584228223	0.0
MLF2_2	MLF2	656.8141192167678	958.4461600915803	690.8255959952838	1656.8602202558693	180.76196168509526	0.0	4661.420274069577	17.581736153629127	1894.2000776864331
LOC101927572_3	LOC101927572	275.49070146622984	553.0732029339185	638.1046952482753	278.8071324546318	371.755732522177	5261.459431180845	1667.176469167506	0.0	1704.4494939880014
CTBP1_3	CTBP1	579.63764611098	423.0327691526489	752.6363072159146	729.8709008844182	2711.429425276429	0.0	0.0	1488.9911721832116	1489.5751396256662
NUAK1_2	NUAK1	1146.9010053948716	423.4341285161713	514.18027912456	561.8762847684427	1289.207953150302	2749.4040938947624	1060.113751757013	2048.5753952797522	2292.874649011012
CRISPLD1_3	CRISPLD1	196.68603272529884	195.0606506719045	207.8536661634933	21.310099295895423	187.5831677864196	0.0	1818.621290847079	1254.3659345468504	0.0
ZNF432_3	ZNF432	1076.8885930837139	704.3856829818774	597.2005481169757	1264.044056568197	965.2006633373954	0.0	6001.321916726141	2021.2933909034314	0.6611518595764164
KBTBD6_2	KBTBD6	530.7917770566839	695.9571363479063	1072.2946422049604	1699.48041884766	6169.7809186478735	971.3463565256944	3919.5973339781085	4793.751302301569	1736.8459351072459
NO_SITE_141	NO_SITE	773.7185658200497	376.0737236205237	618.1071122063066	703.233276764549	147873.5164675599	2499.7077141099085	626.3141777934895	1355.6124841211974	1.3223037191528328
MRPS27_1	MRPS27	1011.1094894239286	788.2697899580668	569.0221356487469	1117.0043714265184	5371.699804792925	2435.2256819676663	3099.4851216624534	5421.843669720872	232.06430271132217
ROMO1_2	ROMO1	686.1216406493454	1057.5819228816222	779.6027449543269	1051.298231930841	733.2796558923675	8718.793920509588	189.9477424455665	66.68934403100704	1414.864979493531
FNDC4_2	FNDC4	1461.1427629775096	1530.7846124745759	1307.114746106866	1698.4149138828652	2571.5947001992795	617.3811588087041	1112.7344101372037	3852.825284700452	252.56001035819108
B3GNT7_2	B3GNT7	618.3887022273882	640.5695441818099	489.3347971633261	397.4333518684497	2080.4678609039265	834.1505434570936	4255.856175334449	2529.9512058308396	1493.5420507831248
DDIT4L_1	DDIT4L	782.8364613768516	784.6575556863648	671.1310066357692	1481.4070693863302	738.3955604683608	4731.883592736045	4865.485754129341	1010.0404286877974	3170.884318528493
DTNA_3	DTNA	728.12908803604	1029.8881267985741	865.6529507712834	843.5247637958605	491.12683929535314	2540.866458030489	1588.8871969433196	1716.947475416472	173.2217872090211
FBXO38_2	FBXO38	1374.1971160608628	1297.5948222680397	1439.2199916568413	1240.2477790211137	6747.878135735113	4537.065538178632	2061.1896916728365	3509.072029558806	5272.686080121921
KIF5C_3	KIF5C	674.724271203343	771.0113373266021	581.747870311818	411.64008473237993	4959.016835662802	11458.594307489548	4216.069823876256	1613.8821255503701	963.9594112624152
PYCR3_1	PYCR3	869.45646916647	482.4339549539696	498.7276013194023	333.85822230236164	3.4106030506621745	1157.9326622989918	0.0	0.0	5131.860734032144
BCAP31_1	BCAP31	1129.9677707893823	651.8076063604382	680.8268044742995	1595.0609322977725	3084.8904593239367	502.13667583107934	2867.1841663742944	5141.142158026724	1113.3797315266852
ZNF300_2	ZNF300	686.1216406493454	629.7328413667041	486.0018666563313	757.218861647484	1886.0634870161825	9622.914328631668	0.0	748.1331866751152	135.53613121316536
REM2_2	REM2	243.25242789039442	44.1495299874681	254.21169957896632	592.4207604258928	549.1070911566101	0.0	0.0	969.4205555052749	0.0
SAC3D1_1	SAC3D1	1436.0685501963044	860.5144753921055	799.6003279962957	1518.344574832549	723.047846740381	4862.219615151216	2162.5807163566183	25.46320408456632	2204.2802998277725
TWSG1_2	TWSG1	745.0623226415294	353.99895862678966	513.5742917596518	443.25006535462484	6821.206101324349	0.0	0.0	4344.507630238149	4610.873068685928
ST18_3	ST18	845.3591737663506	1041.1261889772022	844.4433929994983	1925.0123030625532	844.1242550388882	965.8585240029504	6195.119951248307	1258.6098018942782	3634.351772091561
OR4P4_2	OR4P4	318.800705361039	161.74782349954222	205.42971670386072	323.5583409760122	644.603976575151	0.0	0.0	1521.7295774347967	0.0
FAM151B_3	FAM151B	391.09259156139717	171.78180758760317	176.03932950581577	709.6263065533176	1321.6086821315926	8293.486899996926	1.2834306921997736	2129.208874880879	0.0
GP9_3	GP9	1669.2261651488109	878.5756467506152	689.0076339005594	962.5061515312766	596.8555338658805	901.376491860708	836.7968113142524	1287.1043397984356	968.58747427945
TASOR2_1	TASOR2	11.071730318973776	407.7811133387963	279.9661625875624	398.8540251548427	687.2365147084282	0.0	2532.208755710153	1208.8959272529821	0.0
SEPHS2_1	SEPHS2	793.2569134417681	688.7326678045024	921.4037883428326	1174.541639525436	1545.003181949965	5966.6459103534535	3576.921339160769	2568.146011957689	5439.296348735178
LOC112268238_1	LOC112268238	404.7694348966001	435.4749094218445	574.7790156153743	639.3029788768628	874.8196824948477	0.0	2346.111305341186	2430.5234565482474	167.27142047283334
SRPK1_3	SRPK1	708.9163795413502	309.4480692757991	505.3934623333919	52.9200799181403	881.6408885961721	640.7044470303663	0.0	632.3362347667303	3528.5674745593346
MAN2B2_2	MAN2B2	282.98040138788855	74.65284161517333	421.1612186111599	939.7753789489882	1164.7209418011325	921.9558638209982	3847.7252152149213	1882.458301966153	2965.927242059804
GRIK1_3	GRIK1	1087.9603234026877	1464.5603174933738	1074.7185916645929	887.9208039956427	1004.4225984200104	1045.432095582739	2974.9923445190752	2354.133844294548	3371.874483839724
ZFAND2B_2	ZFAND2B	1243.615826122378	1326.0913370781327	1246.8190032985058	1973.6703631215146	3376.497020155553	5978.993533529628	7913.633648103804	4169.902802229694	7108.043642306053
ADGRL2_2	ADGRL2	1033.2529500618762	470.7945334118189	501.454544461489	419.80895612913986	40.92723660794609	4233.862791297024	1152.5207615953966	920.9192143918153	1994.6951603420484
ABCG8_2	ABCG8	655.8372018356819	893.4259432009454	743.2435030598383	708.9159699101211	550.8123926819412	0.0	107.80817814478098	1404.7200919985753	0.0
MYO1H_1	MYO1H	800.0953351093696	608.4607951000149	714.7620969091555	473.43937269047666	2407.8857537674953	2291.170078245635	7277.052024772716	3781.892073322017	2188.4126551979384
PCDHB10_1	PCDHB10	580.9402026190945	732.480838428448	384.8019767166713	328.88586579998605	1655.8477810964857	0.0	0.0	2967.675809379813	2707.4168649654252
TMEM205_2	TMEM205	462.40756038066945	248.84280538391113	288.14699201382234	409.15390648119217	656.5410872524686	2354.2801522571917	0.0	0.0	0.0
TMEM74B_2	TMEM74B	1380.0586203473783	776.6303684159161	935.3414977357199	626.8720876209237	4762.907160249727	0.0	2791.4617555345076	7849.942059213446	1543.7895921109323
ARHGAP22_1	ARHGAP22	1051.1631020484513	912.2898332865	825.9607783698	1086.1047274474702	881.6408885961721	2742.5443032413323	3560.236740162172	0.0	2378.8243907559463
BTD_2	BTD	1181.093113732879	990.5549091733752	1277.7243589088212	829.3180309319303	474.07382404204225	6212.22641574625	0.0	1880.6395016743984	427.7652531459414
GNAS_3	GNAS	765.2519485173051	671.4742151730376	892.3163948272417	684.7645240414396	352.99741574353504	0.0	3086.6508147404556	0.0	4318.643946753152
LOC105379752_2	LOC105379752	844.3822563852647	771.4126966901244	946.2492703040665	656.7062266351774	920.8628236787871	7785.862391643102	1573.4860286369224	0.0	1579.4917925280588
KCTD1_2	KCTD1	583.5453156353237	1159.9285605798439	1099.564073625827	1346.7982755005908	63.09615643725023	0.0	527.490014494107	1784.8493529753155	677.0195042062504
DUS3L_2	DUS3L	1014.6915198212437	1075.6430942401319	665.0711329866878	958.5992999936958	1957.6861510800882	2473.6405096268745	1375.8377020381572	2654.842159197998	712.0605527638005
RBM5_2	RBM5	1804.3664028656967	1298.798900358607	1200.7639635654868	871.9382295237211	2363.5479141088867	5738.900860659576	4055.6409873512844	2787.614580496094	2512.3770663903824
GART_3	GART	724.8726967657536	465.57686168602726	360.25948843789143	519.9664228198484	3253.7153103317146	662.6557771213425	0.0	6993.893388560883	3687.9050727172507
NCAPH2_3	NCAPH2	816.3772914608016	510.93046976406265	635.3777521061887	734.8432573867939	266.0270379516496	0.0	3168.790379041241	342.54072161380884	1891.5554702481274
OR10P1_1	OR10P1	496.92530784570533	776.2290090523937	519.0281780438252	107.97116976587014	656.5410872524686	754.576971877305	0.0	1416.8454272769402	2551.385026105391
ATP5MC1_3	ATP5MC1	503.76372951330677	714.018307706416	466.0042836143625	220.2043593909194	2193.0177615757784	12162.40882853147	169.4128513703701	411.0488659365706	1291.2295817527413
POTEH_2	POTEH	771.7647310578778	458.3523931426234	439.64383324085827	874.0692394533106	2793.283898492321	801.2235483206293	0.0	917.887880572224	974.5378410156378
CACNG1_2	CACNG1	606.6656936543571	660.6375123579318	345.715791680096	765.0325647226457	0.0	264.78791922239975	0.0	0.0	0.0
GAGE12J_2	GAGE12J	1830.7431721550165	1462.9548800392838	1476.4882145986924	1443.0488906537184	7116.223265206627	7272.7500507665345	4785.913051212956	2740.932039674389	2795.350062289089
PCDHB6_3	PCDHB6	614.4810327030445	1763.171683954067	1299.2369103630601	861.2831798757734	1296.0291592516264	0.0	7663.3646631248475	1721.797609527818	7522.585858260466
LOC112267968_3	LOC112267968	667.5602104087129	655.0184812686176	1030.4815140262986	1083.6185491962824	912.3363160521317	2517.543169808827	397.8635145819298	1207.6833937251456	3287.2470458139423
RTRAF_1	RTRAF	238.04220185793616	401.35936352243726	496.9096392246779	1253.3890069202491	743.511465044354	2262.3589575012293	0.0	1331.968080328386	1324.2871747315621
DMKN_2	DMKN	733.0136749414696	919.1129424663814	868.9858812782782	1098.8907870250073	803.1970184309421	5291.642510055937	0.0	1222.2337960591835	3256.172908413851
UBE2D2_2	UBE2D2	1070.7014496701697	1011.8269554400644	808.0841511050097	573.2416710595869	825.3659382602463	5840.425762330341	2134.3452411282233	666.8934403100703	226.1139359751344
FBXO40_3	FBXO40	652.9064496924241	758.5691970574064	907.7690726323993	1541.785684058034	951.5582511347467	6682.80805457155	0.0	1150.6943179168304	0.0
CLCNKA_2	CLCNKA	984.7327201346087	1290.3703537246358	1408.011642364072	1011.1642115902379	736.6902589430297	0.0	2767.0765723827117	1354.399950593361	2329.8991531472916
DUOXA2_3	DUOXA2	587.4529851596674	540.2297033012006	624.166985855388	289.8173504241778	446.78899963674485	0.0	0.0	1222.2337960591835	2651.8801087610063
SMAD6_3	SMAD6	649.9756975491664	737.6985101542398	791.4194985700358	692.5782271166013	271.1429425276429	0.0	4009.4374824320926	188.54896357857442	6132.844649430839
CSDC2_2	CSDC2	1086.3321277675445	957.6434413645353	1135.0143344729534	587.4484039235172	1712.1227314324117	6595.0027342076455	3209.860161191634	30.919604959830533	5268.058017104886
LRRC69_2	LRRC69	484.87666014564564	319.8834127273825	299.357758264623	382.1611140397246	3.4106030506621745	0.0	0.0	0.0	1522.632732604487
PLEKHG6_1	PLEKHG6	1782.2229422277492	1271.105104275559	977.7606132792899	979.1990626463947	3801.1170999629935	824.5468365422915	1441.2926673403458	4331.776028195866	3238.982960064864
ZNF438_3	ZNF438	1182.3956702409935	995.7725808991669	662.9501772095093	716.7296729852827	509.88515607399506	566.6187079733218	1047.2794448350153	1961.272981275525	2916.340852591573
CD1E_2	CD1E	591.6862938110397	437.88306560297906	550.5395210190486	301.182736715322	0.0	0.0	0.0	38.80107289076773	491.8969835248538
H2BW1_2	H2BW1	314.89303583669533	191.44841640020258	305.41763191370444	373.6370743213664	1898.0005976935001	5051.549837185886	4490.723992007008	1923.6844419125937	0.0
NLRC4_3	NLRC4	866.2000778961836	691.140823985637	711.1261727197067	567.5589779140148	1296.0291592516264	0.0	4452.221071241014	2229.2428909273895	1674.6976603070627
KAZALD1_1	KAZALD1	1501.8476538560897	1185.6155598452797	1360.1386405363287	2126.7479097303635	4365.571904847583	5943.322622131792	6592.983465830237	4181.4218707441405	2605.5994785906573
IZUMO1R_3	IZUMO1R	1057.6758845890242	579.161561562877	456.91447314074037	584.2518890291328	1026.5915182493145	4693.468765076837	720.004618324073	1084.6112406497416	1435.3606871404002
POLI_2	POLI	1046.6041542700505	988.548112355763	1067.143749603241	1391.194315700373	3291.2319438889986	2918.1549439691416	5152.974229182091	4908.9419874460355	0.0
MALRD1_2	MALRD1	971.0558767994058	1250.6357767359145	762.3321050544448	304.02408328810805	6517.662429815416	2287.0542038535773	55.18751976459026	4209.31014188438	3838.647696700674
ZASP_2	ZASP	917.6510599667088	959.2488788186251	938.0684408778066	966.0578347472592	1659.2583841471478	3815.4155614377914	0.0	1737.5605453896924	1554.368021864155
ZDHHC22_2	ZDHHC22	875.3179734529855	445.10753414638293	321.47629708377025	257.85220148033466	465.54731641538683	2859.160744349643	0.0	0.0	0.0
SLC22A1_2	SLC22A1	1092.1936320540601	1154.3095294905297	919.8888199305622	944.7477354513638	2823.9793259482803	1531.1052738455862	6391.484847154872	3803.717676823074	2683.615398020674
JARID2_1	JARID2	882.156395120587	812.3513517694131	924.7367188498274	653.1545434191947	1973.0338648080678	10351.42409602594	0.0	431.66193590979094	960.6536519645331
RETREG2_1	RETREG2	480.96899062130194	607.2567170094476	526.906013787631	1321.5813246671146	1671.1954948244654	7899.734916490041	0.0	642.0365029894223	0.0
NUMA1_1	NUMA1	411.9334956912302	857.3036004839261	725.063882112594	422.2951343803276	3963.1207448694468	0.0	6252.874332397297	6505.848643606695	0.0
MEP1B_1	MEP1B	931.6535424289403	680.7054805340537	482.9719298317906	1024.3054394893734	1050.4657396039497	3801.6959801309313	3225.261329498031	1314.992610938675	0.0
UBL3_3	UBL3	590.3837373029252	797.0996959555605	442.9767637478531	712.8228214477019	1.7053015253310873	0.0	660.9668064828834	16.369202625792635	1101.4789980543098
NEUROG1_3	NEUROG1	1349.448542406686	1662.8318430734578	1603.7455612294025	2335.5868828301386	2520.4356544393468	4280.509367740348	6343.997911543481	3422.375882318497	1506.765087974653
PALM_1	PALM	703.706153508892	387.71314516267444	980.7905501038307	158.7602397544209	1669.4901932991345	7999.88786003012	2340.977582572387	2536.62014023394	3346.75071317582
CUL7_2	CUL7	1248.8260521548361	899.0449742902595	882.3176033062573	1309.860770054372	1103.3300868892134	6396.0688052581745	21.81832176739615	2641.5042903917965	3045.9266170685505
CDPF1_2	CDPF1	597.2221589705266	307.03991309466454	483.5779171966987	513.928561352678	5.1159045759932615	0.0	1963.6489590656536	0.0	2764.9370767485734
LRGUK_2	LRGUK	805.9568393958851	327.91059999783124	322.38527813113245	1149.3246886919599	295.0171638822781	0.0	4502.274868236806	0.0	2827.746503408333
COBL_2	COBL	433.7513172021491	497.68561076782225	794.7524290770306	348.0649551662919	3016.6783983106934	0.0	0.0	2508.125602329783	0.0
PHF11_2	PHF11	1076.5629539566853	540.2297033012006	611.441251192317	835.7110607206989	197.81497693840612	3361.2974201807224	2079.1577213636333	0.0	569.9129029548709
SFRP2_3	SFRP2	495.6227513375908	1094.105624962164	983.8204869283713	339.54091544793374	1082.8664685852405	8034.1868132972695	1945.6809293748568	1547.192781519363	1637.6731561707834
CCDC117_1	CCDC117	977.8942984670073	899.8476930173044	600.2304849415164	735.9087623515886	1267.0390333209978	2962.0576041510935	449.20074226992074	1468.378102209991	0.6611518595764164
LRRC32_3	LRRC32	1291.4847777955881	1190.431872207549	744.7584714721087	908.8757349699398	677.0047055564416	1502.29415310118	4023.5552200462903	591.7163615842078	770.9030682661015
RAB3D_2	RAB3D	1064.5143062566256	904.6640053795736	566.5981861891144	270.9934293794701	2494.8561315593806	1410.3729583452173	1044.7125834506157	3091.354229219135	0.0
RHOU_3	RHOU	815.4003740797157	502.5019231300915	712.0351537670689	967.8336763552505	428.0306828581029	8646.08013958323	0.0	0.0	388.75729343093286
NGF_2	NGF	554.5634333297747	392.9308168884661	676.5848929199425	847.7867836550396	1336.9563958595725	3128.064537964101	1565.7854444837237	1308.9299432994926	509.74808373341705
RNF151_3	RNF151	339.9672486179006	682.3109179881434	585.3837945012668	349.8407967742832	1608.0993383872153	753.205013746619	3247.079651265427	1568.4121182565018	124.29654960036629
NIF3L1_3	NIF3L1	365.69273965316324	925.5346922827404	718.7010147810585	785.2771590537463	1546.7084834752961	0.0	6314.479005622886	1390.7759564284556	1096.850935037275
NDUFB2_1	NDUFB2	164.77339827649206	95.52352851834007	290.26794779100084	376.83358921575075	0.0	0.0	0.0	0.0	981.8105114709784
TMEM9B_3	TMEM9B	571.1710288082354	1494.6622697575565	918.6768452007459	2213.7641485219365	1181.7739570544434	2562.817788121465	5803.673590127376	2035.8437932374693	295.53488123065813
UMODL1_2	UMODL1	1202.585296116769	826.8002888562208	1158.950835386825	952.5614385265254	4498.585423823408	1783.545569891812	111.6584702213803	3647.9071184960844	6027.721503758188
AP4S1_2	AP4S1	310.98536631235163	288.97874173615486	419.3432565164355	34.09615887343268	380.28224014883244	0.0	145.0276682185744	1248.9095336715861	1797.6719061882764
AGBL5_1	AGBL5	1206.1673265140842	1226.152855561046	1295.9039798560655	1262.2682149602056	572.9813125112453	1513.269818146668	1606.8552266341164	3196.2383793769914	581.1524845676701
POU3F4_3	POU3F4	578.6607287298941	720.8414168862973	704.4603117057171	1180.5795009926064	2515.3197498633535	10753.40782831694	3700.1306856119472	3299.9099960070116	1051.8926085860785
UMAD1_2	UMAD1	704.3574317629493	1115.7790305923756	635.9837394710969	700.0367618701647	787.8493047029623	4962.372558691295	411.98125219612734	640.8239694615858	1564.2852997578013
OR5T3_1	OR5T3	671.7935190600853	840.4465072159837	1019.5737414579519	1527.2237828725054	284.78535473029154	1.3719581306860091	1659.4758850143073	859.6862712360725	3279.9743753586017
TFEC_2	TFEC	1100.334610229776	1260.268401460453	1058.053939129619	711.4021481613089	2428.349372071468	7621.2274159607805	7252.66684162092	3250.1961213657155	673.0525930487919
TMEM165_3	TMEM165	634.019380324763	818.7731015857721	802.9332585032905	447.15691689220563	1231.227701289045	1070.127341935087	5086.235833187703	3021.0272846046187	2279.6516118194836
CD3E_3	CD3E	209.3859586794158	300.2168039147831	293.9038719804497	684.0541873982431	177.35135863443307	0.0	1437.4423752637465	0.0	0.0
SPDYE5_1	SPDYE5	1078.8424278458858	1250.6357767359145	920.7978009779245	411.9952530539782	866.2931748681923	908.236282514138	5667.6299367542	1958.847914219852	4351.701539731973
SULT1E1_1	SULT1E1	609.5964457976149	620.1002166421656	462.67135310736774	324.2686776192087	3376.497020155553	0.0	0.0	3029.515019299474	0.6611518595764164
TBC1D14_2	TBC1D14	677.9806624736294	713.2155889793711	388.74089458857424	1492.0621190342779	642.8986750498199	7622.599374091466	0.0	0.0	1998.6620714995067
NEK10_2	NEK10	916.6741425856229	616.4879823704637	631.1358405518317	207.41829981338213	0.0	1.3719581306860091	0.0	0.0	920.984540389948
AVEN_2	AVEN	545.1198986459441	717.6305419781179	619.622080618577	429.3985008122928	929.3893313054425	0.0	0.0	2471.749596494688	1445.2779650340462
SLFN12L_1	SLFN12L	1270.643873665755	1018.6500646199459	1086.2323515978476	1096.7597770954178	523.5275682766438	6134.024802297147	6413.303168922269	30.313338195912287	3574.1869528701072
ZNF236_2	ZNF236	409.328382675001	248.44144602038867	361.7744568501618	620.8342261537533	828.7765413109084	989.1818122246126	0.0	3287.7846607286465	1233.7093699695931
PEX5_2	PEX5	559.1223811081757	358.0125522620141	331.47508860475466	430.81917409868583	221.68919829304133	0.0	1131.9858705202003	50.3201414052144	746.4404494617742
KIF3A_1	KIF3A	892.5768471855034	372.46148934882183	595.0795923397972	346.28911355830064	2215.1866814050823	6228.689913314482	1705.6793899334991	6723.498411853346	0.6611518595764164
BARHL2_3	BARHL2	1079.8193452269718	1690.5256391565058	1276.2093904965507	1028.5674593485523	2472.6872117300763	3643.9207951020403	4551.045234540397	3225.339184045067	1406.931157178614
PTRH1_3	PTRH1	669.1884060438562	577.9574834723097	565.6892051417522	423.3606393451224	59.685553386588055	2501.079672240595	0.0	892.4246764876577	0.0
PPDPF_1	PPDPF	240.97295400119393	253.25775838265793	311.1745118803318	246.13164686759214	1.7053015253310873	444.51443434226695	296.47248989814767	0.0	528.2603358015567
ATP6V1E1_3	ATP6V1E1	793.2569134417681	887.4055527481088	677.1908802848507	956.8234583857045	3482.2257147260802	3053.9787989070564	3090.5011068170547	4720.393023867461	1543.1284402513559
DDX60L_1	DDX60L	704.0317926359206	656.222559359185	811.1140879295505	779.9496342297725	332.533797439562	3084.1618777821486	2966.0083296736766	846.9546691937893	2954.687660447005
FKBP4_2	FKBP4	1603.4470614890256	1444.4923493172519	929.2816240866384	1476.7898812055528	2060.0042425999536	4081.5754387908773	1039.5788606818166	1592.0565220493133	7912.665455410552
MS4A8_3	MS4A8	523.3020771350252	803.9228051354419	468.4282330739951	549.8005618341019	1231.227701289045	1462.5073673112856	3240.6624978044283	2463.868128563751	0.0
SAPCD2_2	SAPCD2	691.006227554775	777.433087142961	576.5969777100988	1145.7730054759772	690.6471177590903	9286.784586613596	97.54073260718279	0.0	0.0
HDGFL2_3	HDGFL2	495.9483904646194	590.8009831050276	458.12644787055666	576.7933542755695	1267.0390333209978	0.0	93.69044053058347	3603.0433779661344	903.7945920409612
CCL26_3	CCL26	616.4348674652164	622.9097321868227	402.0726166165534	388.55414382849324	0.0	0.0	0.0	0.0	0.0
KIF26A_3	KIF26A	638.9039672301926	555.8827184785756	641.1346320728161	866.255536378149	3158.2184249131737	4140.569638410376	4617.7836305347855	2132.8464754643887	707.4324897467656
CPAMD8_1	CPAMD8	1370.6150856635477	896.6368181091249	1052.9030465278997	1528.9996244804965	1543.297880424634	6302.775652371526	2179.2653153552155	1013.0717625073886	827.7621281896734
TRAF6_3	TRAF6	346.80567028550206	502.9032824936139	881.1056285764411	711.4021481613089	508.179854548664	1680.6487100903612	0.0	1123.4123135405093	2253.8666892960036
ABCG1_1	ABCG1	954.7739204479738	233.18979020653606	329.0511391451221	431.52951074188235	364.93452642085265	0.0	0.0	1225.2651298787746	828.4232800492498
DAW1_1	DAW1	1084.3782930053726	1140.2619517672442	1175.6154879217988	1305.9539185167912	2249.292711911704	2490.1040071951065	3412.642210559198	3802.5051432952373	0.0
OR6S1_3	OR6S1	1380.0586203473783	1261.0711201874979	995.3342468616261	882.5932791716688	1255.1019226436802	4405.357557632776	367.06117796913526	1532.036112421407	3747.408740079128
LCE4A_2	LCE4A	1303.8590646226764	1279.53365090953	1300.7518787753306	1281.8024726481096	4595.78761076728	5395.911327988074	0.0	5644.3435720788675	696.8540599935429
RP1_1	RP1	643.4629150085935	532.2025160307519	1047.4491602437265	749.4051585723224	775.9121940256447	5933.718915216989	1219.259157589785	0.0	7713.658745678051
PTCHD3_1	PTCHD3	1176.5341659544779	1580.553173551358	1145.0131259939376	1683.4978443757384	2491.4455285087183	7147.901860874108	3992.7528834334958	5349.697924814601	1824.117980571333
PLEKHG4_1	PLEKHG4	557.1685463460038	211.115025212802	379.9540777974061	724.5433760604444	1546.7084834752961	6225.94599705311	5666.346506062	869.9928062226826	956.6867408070746
PABPN1_2	PABPN1	780.5569874876512	1296.792103540995	1204.7028814373898	817.952644640786	3536.795363536675	0.0	0.0	7785.071515474194	1148.4207800842353
TSHB_1	TSHB	441.8922953778651	489.65842349737346	129.0753087254346	300.4724000721255	0.0	0.0	0.0	0.0	0.0
C11orf80_3	C11orf80	713.4753273197513	796.698336592038	617.1981311589444	455.32578828896555	2348.200200380907	0.0	7162.826693166936	2013.411922972494	83.30513430662847
R3HDM1_2	R3HDM1	501.1586164970777	697.1612144384735	712.6411411319771	247.55232015398516	4198.452355365137	1797.265151198672	449.20074226992074	806.3347960112668	5638.964210327255
PHF8_1	PHF8	907.2306079017923	984.9358780840611	1064.7198001436086	926.989319371451	1899.7058992188313	12428.568705884556	2047.0719540586388	3079.8351607046884	1769.9035280860667
MTRF1L_1	MTRF1L	484.87666014564564	554.2772810244859	627.802910044837	1117.3595397481167	1667.7848917738033	0.0	2611.781458626539	3878.288488785018	1525.9384919023692
BCAM_2	BCAM	191.15016756581196	606.4539982824027	891.7104074623336	124.66408088098822	1365.946521790201	10929.01846904475	2.566861384399547	0.6062667639182457	823.7952170322149
PGLS_3	PGLS	1282.6925213658146	1008.6160805318849	681.1297981567536	1261.9130466386073	0.0	1376.074005078067	1570.9191672525228	0.0	282.97299589870624
STAMBPL1_1	STAMBPL1	1028.3683631564465	885.3987559304967	809.296125834826	906.0343883971537	808.3129230069353	4151.545303455864	1668.4598998597057	3015.570883729354	0.0
WDR72_1	WDR72	548.7019290432592	383.2981921639276	522.967095915728	359.0751731358379	0.0	1.3719581306860091	0.0	0.0	2150.7269992020824
KIF1C_2	KIF1C	561.7274941244048	564.3112651125468	360.8654758027996	1110.2561733161515	595.1502323405495	0.0	0.0	1852.1449637702408	5105.414659649087
PCDH19_1	PCDH19	581.9171200001805	940.786348096593	922.9187567551029	1079.3565293371032	1396.6419492461605	8875.197147407793	432.5161432713237	1470.803169265664	514.376146750452
PSMA8_2	PSMA8	757.7622485956464	1444.0909899537294	1314.0836008033098	1210.0584716852618	2551.1310818953066	8338.761518309564	4653.719689916379	3128.9427685820665	3030.0589724387164
APH1A_3	APH1A	514.8354598322805	545.0460156634698	512.6653107122896	584.2518890291328	902.1045069001451	3852.4584309663137	2887.7190574494907	0.0	0.0
USP17L10_3	USP17L10	638.2526889761352	591.6037018320726	762.938092419353	1135.8282924712262	1584.22511703258	0.0	329.8416878953418	3710.958861943582	1740.151694405128
UGCG_2	UGCG	766.228865898391	701.1748080736979	488.1228224335098	588.1587405667137	1082.8664685852405	6589.514901684902	4169.866318957064	0.0	4714.012758779849
SMIM17_2	SMIM17	1520.734723223751	901.0517711078717	1166.2226837657226	1352.8361369677611	1829.7885366802566	5568.778052454511	2796.5954783033067	1228.9027304622841	0.0
TP53INP2_1	TP53INP2	632.0655455625911	682.3109179881434	1025.9366087894873	1409.6630684234824	869.7037779188545	7097.139410038725	4421.41873462822	750.5582537307882	2372.212872160182
PEG3_3	PEG3	1115.6396492001222	722.4468543403871	987.4564111178203	577.1485225971677	359.8186218448594	2403.6706449618882	5460.997595310037	13.944135570119652	2364.9402017048415
WNT5A_2	WNT5A	816.3772914608016	959.2488788186251	772.3308965754292	746.5638119995364	1277.2708424729844	6066.798853893532	41.069782150392754	0.0	980.4882077518256
RASSF6_3	RASSF6	361.78507012881954	119.6050903296863	156.3447401463011	123.95374423779171	0.0	0.0	0.0	0.0	0.0
ALKBH3_2	ALKBH3	1491.4272017911733	1436.0638026832805	709.6112043074363	816.8871396759912	1608.0993383872153	6183.415295001843	3715.5318539183445	131.55988777025934	4306.743213280776
FEZF1_1	FEZF1	1413.9250895583568	1747.9200281402143	1668.889202957028	1587.2472292226107	876.5249840201789	0.0	10032.57772092563	0.0	3045.265465208974
APH1B_2	APH1B	1045.301597761936	622.1070134597778	663.5561645744174	205.2872898837926	494.5374423460153	1115.4019602477254	463.31847988411823	998.5213601733508	1598.0040445961986
KCNA3_1	KCNA3	1021.2043023618164	632.5423569113611	449.6426247618427	849.9177935846292	900.3992053748141	530.9477965754855	2256.271156887202	1356.2187508851157	1657.507711958076
PRPS1_1	PRPS1	503.43809038627813	946.8067385494296	1011.695905714146	650.668365168007	5294.961236153026	4347.735316143963	59.03781184118959	3267.7778575193447	1504.1204805363473
CETN2_3	CETN2	703.3805143818633	366.44109889598525	426.31211121287913	305.79992489609936	697.4683238604147	2919.5269020998276	157.86197514057216	1241.028065740649	0.0
ARMH1_2	ARMH1	678.9575798547154	353.99895862678966	485.0928856089691	777.1082876569865	1.7053015253310873	2848.185079304155	1.2834306921997736	56.38280904439685	3359.973750367348
GTF3C6_2	GTF3C6	1123.4549882488095	638.5627473641978	737.4866230932109	459.2326398265464	2742.1248527323883	0.0	0.0	7752.939376986526	3191.380026175362
OR51E2_3	OR51E2	403.4668783884855	453.53608078035415	579.0209271697314	837.131734007092	0.0	381.4043603307105	228.4506632115597	0.0	0.0
CARD9_3	CARD9	1263.8054519981536	290.18281982672215	403.89057871127784	863.0590214837647	2300.4517576716366	0.0	1457.9772663389429	2133.4527422283068	2284.940826696095
DIPK1C_3	DIPK1C	540.8865899945718	527.3862036684826	401.1636355691912	302.24824168011673	516.7063621753194	2741.1723451106463	1374.5542713459574	644.4615700450952	162.64335745579845
ONE_NON-GENE_SITE_167	ONE_NON-GENE_SITE	593.9657677002402	231.18299338892388	428.13007330760354	854.5349817654065	139500.48597818427	0.0	4648.58596714758	0.0	13.223037191528329
SERPINB8_3	SERPINB8	862.6180474988686	604.4472014647905	654.7693477832494	333.1478856591651	6642.1494411645845	0.0	0.0	2544.5016081648773	3274.6851604819904
ANKRA2_2	ANKRA2	788.3723265363385	993.7657840815547	957.1570428724131	1675.6841413005768	4343.40298501828	8990.441630385418	1400.2228851899529	9660.860883037247	2846.2587554764727
CCDC25_2	CCDC25	698.8215666034624	651.8076063604382	556.296400985676	1146.4833421191738	453.6102057380692	0.0	165.5625592937708	660.8307726708879	0.0
INTS12_1	INTS12	264.0933320202274	305.43447564057476	386.01395144648757	351.26147006067623	4827.7086182123085	0.0	0.0	3627.294048522864	1275.3619371229072
TNS2_3	TNS2	546.0968160270301	559.0935933867552	872.9247991501811	177.58416079912854	390.51404930081895	0.0	2957.0243148282784	550.4902216377671	0.0
ZNF610_2	ZNF610	773.7185658200497	754.9569627857045	697.1884633268194	1063.0187865435835	1120.3831021425244	2933.2464834066877	3986.3357299724967	306.1647157787141	0.6611518595764164
RPL28_3	RPL28	394.02334370465496	373.2642080758667	616.5921437940362	449.9982634649917	0.0	0.0	1432.3086524949474	164.2982930218446	376.85655995855734
ONE_NON-GENE_SITE_104	ONE_NON-GENE_SITE	1023.4837762510169	1163.5407948515458	1318.6285060401208	1128.3697577176627	242437.60195174467	2617.6961133489053	4507.408591005605	2934.3311373643096	57.52021178314823
SLC2A8_2	SLC2A8	758.087887722675	570.3316555653834	378.4391093851358	761.8360498282614	801.491716905611	4521.973998741086	2131.7783797438237	0.0	2916.340852591573
IQUB_2	IQUB	1022.8324979969597	526.1821255779153	694.7645138671868	521.7422644278396	772.5015909749825	4716.792053298499	2759.375988229513	1802.4310891289447	1539.1615290938973
TRPM4_3	TRPM4	304.1469446447502	279.7474763751388	313.9014550224185	571.1106611299973	0.0	0.0	1931.5631917606593	19.400536445383864	95.20586777900397
PGLYRP1_2	PGLYRP1	558.1454637270897	536.6174690294987	401.46662925164526	181.49101233670936	462.13671336472464	5111.91599493607	2882.5853346806916	0.0	280.989540319977
NSUN5_2	NSUN5	199.6167848685566	158.93830795488518	401.1636355691912	218.07334946132983	0.0	0.0	702.0365886332761	0.0	606.2762552315738
ARHGEF38_3	ARHGEF38	833.9618043203482	1378.2680543360495	869.8948623256404	1246.2856404882841	2832.505833574936	7287.841590204081	1866.1082264584709	2965.25074232414	762.3080940916082
AADAT_1	AADAT	414.5386087074593	289.3801010996773	384.4989830342172	224.46637925009847	0.0	0.0	444.06701950112165	1547.7990482832813	0.0
ASCL5_1	ASCL5	1102.9397232460053	1064.0036726979813	1015.6348235860489	903.1930418243677	2909.2444022148347	528.2038803141135	2512.9572953271568	4648.24727896119	1873.704370039564
DPH2_1	DPH2	583.8709547623523	932.3578014626219	612.3502322396793	712.8228214477019	2967.2246540760916	7592.416295216374	4151.898289266267	4322.075759973174	1172.8833988885626
GDAP2_1	GDAP2	948.261137907401	958.0448007280578	754.454269310639	591.3552554610981	1403.4631553474849	1333.543303026801	3485.797760014585	1624.7949273008985	203.63477274953627
KIFAP3_3	KIFAP3	723.8957793846678	610.4675919176271	489.94078452823425	160.5360813624122	1352.3041095875521	1915.2535504376688	329.8416878953418	3163.4999741254064	162.64335745579845
GBA2_2	GBA2	1115.3140100730936	727.2631667026563	1023.2096656474007	1433.1041776489672	818.5447321589219	1009.7611841849027	3036.5970177446643	4123.22026140799	5533.841064654605
CCL23_2	CCL23	686.7729189034027	1153.1054513999622	1565.2653635577353	1896.2436690130944	784.4387016523001	348.4773651942463	10072.364072383823	2063.7320643777084	2025.1081458825636
NR0B1_1	NR0B1	757.110970341589	1116.5817493194206	910.496015774486	813.3354564600087	388.8087477754879	2099.095939949594	2142.045825281422	0.0	676.358352346674
TOGARAM2_3	TOGARAM2	1648.3852610189779	769.0045405089899	784.7536375560462	562.231453090041	1620.036449064533	9315.595707358001	2657.9849635457313	1844.2634958393035	3674.020883666146
VGLL4_3	VGLL4	717.3829968440949	723.6509324309544	488.42581611596387	652.4442067759983	2641.512062737854	0.0	266.9535839775529	3212.001315238866	3551.0466377849325
PDE6H_3	PDE6H	586.8017069056101	1018.6500646199459	737.4866230932109	842.1040905094675	627.5509613218401	3565.7191816529376	2339.6941518801873	0.0	273.05571800506
CSRP3_1	CSRP3	317.1725097258958	440.69258114763613	385.10497039912536	879.0415959556863	1405.1684568728158	0.0	0.0	654.1618382677872	5572.849024369614
CA14_3	CA14	1180.116196351793	552.2704842068737	791.4194985700358	492.61846205678256	983.9589801160373	0.0	3362.588413563407	2164.9786139520556	2296.8415601684706
ROPN1_1	ROPN1	323.35965313943996	364.43430207837304	394.4977745552016	139.93631870971328	443.37839658608266	0.0	2818.4138000707026	0.0	0.0
GPR35_3	GPR35	467.94342554015634	328.71331872487616	650.2244425464382	457.8119665401534	588.3290262392251	0.0	0.0	1065.816970968276	687.597933959473
FAM167B_3	FAM167B	173.56565470626535	187.4348227649782	287.23801096646014	227.66289414448278	81.85447321589218	0.0	33.369197997194114	230.98763705285162	535.5330062568974
MAGEB17_1	MAGEB17	903.9742166315059	784.2561963228425	471.7611635809899	457.10162989695687	3582.8385047206143	4814.201080577206	3621.841413387761	2078.2824667117466	3320.96579065234
LRRIQ4_1	LRRIQ4	886.3897037719593	966.8747067255514	927.463661991914	527.4249575734117	104.02339304519633	4605.663444712933	0.0	1556.8930497420552	2679.6484868632156
SLC25A45_2	SLC25A45	377.4157482261943	927.1401297368301	1066.8407559207872	502.2080067399355	675.2994040311105	2550.470164945291	2682.3701466975267	863.9301385835001	0.0
NRSN2_2	NRSN2	1961.9757403475587	1322.0777434429085	1304.3878029647794	1508.755030149396	1978.1497693840613	753.205013746619	2657.9849635457313	1433.8208966666512	8501.75176229314
COL7A1_3	COL7A1	393.6977045776263	1127.8198114980487	1051.0850844331753	741.946623818759	622.4350567458469	3818.1594776991633	6123.24783248512	1066.4232377321944	0.0
CHST2_2	CHST2	755.8084138334744	424.63820660673866	435.0989280040472	476.9910559064592	0.0	0.0	0.0	0.0	117.0238791450257
ABAT_2	ABAT	949.2380552884869	1277.9282134554403	892.0134011447876	1924.3019664193569	380.28224014883244	0.0	2820.980661455102	1134.3251152910377	1014.2069525902228
INTS2_1	INTS2	409.97966092905835	704.7870423453999	923.5247441200111	1526.5134462293088	352.99741574353504	0.0	0.0	81.84601312896318	2405.9316169985796
RELB_1	RELB	416.49244346963116	1097.3164998703435	812.0230689769127	1348.574117108582	2213.4813798797513	4298.344823439266	2966.0083296736766	4956.837061795577	0.0
USPL1_3	USPL1	846.6617302744652	1021.0582208010804	553.2664641611352	601.2999684658492	0.0	1307.4760985437667	220.75007905836105	0.0	2943.4480788342057
GJD4_3	GJD4	428.8667302967195	365.23702080541796	315.11342975223477	686.8955339710292	293.311862356947	854.7299154173837	0.0	0.0	1841.969080779896
NDUFAF1_1	NDUFAF1	747.9930747847872	409.38655079288606	552.9634704786812	1029.277795991749	845.8295565642193	3343.4619644818044	2050.9222461352383	45.470007293868434	1941.803011575935
NECTIN4_1	NECTIN4	791.628717806625	495.67881395021004	596.8975544345216	203.86661659739954	987.3695831666995	0.0	0.0	1114.924578845654	2875.349437297835
LOC105372269_1	LOC105372269	895.8332384557899	337.9445840858922	489.031803480872	778.1737926217812	1596.1622277098977	0.0	0.0	1969.1544492064622	0.0
RPL36_3	RPL36	138.07098986014356	107.56430942401319	152.40582227439816	237.96277547083224	0.0	0.0	0.0	0.0	585.1193957251286
CERS3_3	CERS3	516.4636554674238	441.8966592382034	427.22109226024133	672.3336327855006	554.2229957326034	1473.4830323567737	2790.1783248423076	150.35415745172494	2015.8520198484937
HOXD13_2	HOXD13	961.9379812426039	364.83566144189547	483.2749235142446	1013.6503898414256	233.62630897035896	2916.7829858384553	4449.654209856615	365.5788586427022	6684.24530031757
TGIF1_1	TGIF1	1752.9154207951715	1082.064844056491	1008.0599815246972	1048.8120536796532	1790.5666015976417	0.0	3743.7673291467395	5689.207312608818	1468.418280119221
ZNF346_2	ZNF346	449.38199529952385	500.8964856760017	373.8942041483247	405.2470549436113	163.70894643178437	0.0	2448.785760717168	0.0	0.0
DNAJC17_2	DNAJC17	180.07843724683818	250.8496022015233	291.1769288383631	353.39247999026577	2655.154474940503	0.0	0.0	1289.5294068541086	3357.990294788619
DYNC1LI2_3	DYNC1LI2	766.8801441524482	852.4872881216568	862.3200202642886	1199.4034220373142	1260.2178272196734	919.2119475596261	0.0	2122.539940477778	1924.6130632269483
KLRC4-KLRK1_3	KLRC4-KLRK1	748.969992165873	1203.6767312037894	938.3714345602606	925.2134777634597	2673.912791719145	4663.285686201745	1151.2373309031968	1408.963959346003	1652.2184970814646
APOC3_1	APOC3	439.6128214886646	530.1957192131397	308.1445750557911	272.41410266586314	0.0	0.0	112.94190091358007	0.0	563.3013843591068
NRG2_2	NRG2	1540.598709972498	960.05159754567	787.7835743805869	1488.8656041398935	1077.7505640092472	4302.460697831325	0.0	24.25067055672983	4950.705124508207
CAPN15_1	CAPN15	769.4852571686774	1037.112595341978	1072.2946422049604	359.43034145743616	2013.9611014160141	3237.8211884189814	791.8767370872603	3142.2806373882677	1533.8723142172862
SIRT2_3	SIRT2	657.7910365978537	1350.975617616524	931.0995861813628	664.1647613887407	5424.564152078188	14571.567306016103	3048.147893974462	0.0	1498.1701138001597
SLC6A15_1	SLC6A15	734.6418705766129	693.1476208032492	722.3369389705074	1405.7562168859015	85.26507626655436	0.0	4331.578586174236	629.3049009471391	784.1261054576299
PITX2_3	PITX2	699.7984839845483	1408.7713659637548	964.4288912513108	954.692448456115	1094.803579262558	4945.909061123063	6450.522658996062	1271.3414039365614	2370.8905684410292
C19orf71_1	C19orf71	709.5676577954075	449.52248714512973	549.6305399716864	537.369670578163	400.7458584528055	414.3313554671748	2103.5429045154287	1756.3548150711579	0.0
PLEKHH2_1	PLEKHH2	1298.3231994631894	1231.77188665036	1110.7748398766275	1708.7147952092148	1812.7355214269458	1251.2258151856404	3725.7992994559427	3496.340427516523	3822.7800520708397
ZNF280B_2	ZNF280B	1015.342798075301	382.89683280040515	522.36110855082	342.7374303423181	1737.7022543123778	3833.2510171367094	328.55825720314203	1509.6042421564318	359.00545974999415
TCAF1_3	TCAF1	1420.112232971901	1210.9011997471932	1167.434658495539	1113.0975198889375	272.84824405297394	0.0	2338.4107211879873	56.9890758083151	2243.9494114023573
KCNK18_1	KCNK18	872.7128604367564	925.9360516462629	734.1536925862162	1452.9936036584697	784.4387016523001	4242.094540081141	2877.4516119118925	1956.422847164179	1096.850935037275
NT5E_3	NT5E	744.0854052604434	827.2016482197432	805.054214280469	522.4526010710362	1354.0094111128833	7991.656111246003	3041.7307405134634	0.0	0.0
NUDC_2	NUDC	148.49144192506006	189.04026021906796	161.4956327480203	79.20253571641132	0.0	0.0	1913.5951620698625	0.0	74.04900827255864
LPCAT4_1	LPCAT4	780.8826266146798	525.7807662143929	787.1775870156787	615.8618696513778	410.97766760479203	0.0	1837.8727512300757	0.0	1238.337432986628
TCP11_3	TCP11	217.85257598216046	368.046536350075	256.0296616736907	1261.202709995411	0.0	0.0	2453.9194834859672	410.44259917265236	2462.7906769221513
MEP1A_3	MEP1A	774.0442049470784	1043.534345158337	1143.4981575816673	1308.7952650895772	5433.090659704844	3737.2139479886887	1170.4887912861934	4702.205020949914	3381.79176173337
OR12D3_3	OR12D3	883.7845907557302	886.2014746575416	1154.708923832468	1451.2177620504783	966.9059648627265	1299.2443497596507	4055.6409873512844	2319.576638751208	2315.3538122366103
POGLUT3_3	POGLUT3	1128.3395751542391	871.3511782072113	972.0037333126626	1169.2141147014622	3084.8904593239367	7221.9875999311525	0.0	3552.1169697970017	5529.874153497147
VENTX_2	VENTX	1209.7493569113992	929.1469265544423	852.3212287433042	2099.3999489672974	1.7053015253310873	285.3672911826899	2023.9702015990429	0.0	1846.597143796931
NACC1_3	NACC1	809.8645089202288	856.0995223933587	513.8772854421059	1159.9797383399075	450.19960268740704	0.0	2081.724582748033	2703.949767075376	2864.109855685036
DYRK1B_2	DYRK1B	502.78681213222086	347.1758494469083	337.53496225383606	479.47723415764705	0.0	749.089139354561	1433.5920831871472	55.77654228047861	0.0
MRPL24_1	MRPL24	1395.689298444753	887.8069121116313	1038.0563560876503	703.233276764549	2170.848841746474	6953.083806316694	5287.734451863067	132.77242129809582	2557.3353928415786
ADAMTS14_3	ADAMTS14	1213.9826655627717	1159.1258418527989	886.5595148606143	776.0427826921917	605.382041492536	3032.0274688160803	1400.2228851899529	991.8524257702501	2968.5718494981097
NRTN_1	NRTN	882.4820342476156	1186.0169192088022	900.4972242535016	305.44475657450107	3228.135787451748	6213.5983738769355	3203.4430077306347	2589.971615458746	3279.3132234990253
DMD_3	DMD	1127.0370186461246	695.1544176208614	1043.8132360542777	1273.988769572948	620.7297552205158	3294.071471777108	1404.0731772665522	0.0	6988.3751557227215
IFT22_3	IFT22	927.420233777568	1338.9348367108507	1025.027627742125	1570.909486429091	358.1133203195283	2619.0680714795913	1300.1152911983706	149.7478906878067	1330.8986933273263
USP7_3	USP7	676.0268277114576	699.9707299831306	569.9311166961093	922.3721311906736	468.957919466049	463.7218481718711	3561.520170854372	0.0	0.0
PSMC3IP_2	PSMC3IP	1014.365880694215	883.3919591128845	947.4612450338827	675.1749793582867	1314.7874760302682	1400.7692514304154	6462.07353522586	514.1142158026723	2156.016214078694
CADPS_2	CADPS	719.0111924792382	311.0535067298889	317.53737921186735	667.0061079615268	291.6065608316159	0.0	0.0	0.0	1289.9072780335885
ZNF680_3	ZNF680	1288.5540256523302	724.4536511579993	816.2649805312697	556.903928266067	4038.1540119840147	1046.804053713425	4176.283472418063	5420.631136193035	3723.6072731343775
CFAP126_2	CFAP126	547.7250116621732	774.2222122347815	1034.1174382157474	628.2927609073167	6.821206101324349	1.3719581306860091	0.0	319.5025845849155	4300.131694685012
PRR25_1	PRR25	872.7128604367564	962.4597537268046	623.56099849048	561.5211164468444	2975.751161702747	6766.497500543397	4907.8389669719345	1371.3754199830719	1120.6524019820258
ERLIN2_1	ERLIN2	1185.0007832572226	1281.1390883636197	1149.2550375482947	921.3066262258789	977.137774014713	4696.212681338209	730.2720638616712	0.0	6971.846359233311
GCAT_2	GCAT	707.9394621602644	441.8966592382034	630.5298531869236	1017.2020730574083	5184.116637006506	4270.905660825547	2842.7989832224985	2920.38700179419	782.8038017384771
S100A13_2	S100A13	197.33731097935612	601.2363265566111	527.2090074700851	146.32934849848192	1.7053015253310873	1679.2767519596753	0.0	0.0	608.2597108103031
SLC25A16_3	SLC25A16	817.0285697148589	1065.2077507885485	1470.1253472671567	1161.0452433047024	2220.3025859810755	1736.8989934484875	6125.814693869519	2845.2099230683275	1118.0077945437201
CFAP70_2	CFAP70	843.7309781312074	602.0390452836559	664.1621519393256	352.68214334706926	0.0	410.2154810751167	614.7633015636916	0.0	0.0
SLC12A6_3	SLC12A6	748.969992165873	311.0535067298889	334.20203174684127	195.69774520063964	1.7053015253310873	0.0	6931.809168570977	0.0	257.188073375226
SLC9A3_1	SLC9A3	441.56665625083644	419.8218942444694	495.09167712995344	396.72301522525316	1178.3633540037813	0.0	0.0	3041.0340878139205	0.0
COMMD6_3	COMMD6	693.2857014439755	437.4817062394566	456.61147945828634	397.4333518684497	978.8430755400441	1854.8873926874844	0.0	1583.568787354458	0.0
BAG1_3	BAG1	460.77936474552627	384.50227025449493	563.2652556821196	623.3204044049412	2532.3727651166646	7923.058204711703	506.95512341891055	1553.2554491585456	1955.0260487674634
TIGD4_2	TIGD4	352.9928136990462	479.22308004579014	469.9432014862655	157.69473478962612	2054.88833802396	0.0	0.0	1141.6003164580568	0.6611518595764164
ZNF462_2	ZNF462	646.0680280248226	624.11381027739	858.3811023923856	310.77228139847495	508.179854548664	0.0	2017.553048138044	946.3824184763816	296.19603309023455
AS3MT_1	AS3MT	1602.7957832349682	933.9632389167116	873.5307865150892	1102.7976385625882	1311.376872979606	5980.365491660314	8686.258924808068	0.0	4284.925201914755
GPR32_3	GPR32	985.0583592616374	535.4133909389313	658.4052719726982	1018.9779146653996	3035.4367150893354	0.0	829.0962271610538	3000.4142146313984	766.2750052490667
GPR84_1	GPR84	1086.6577668945731	617.2907010975085	548.41856524187	646.4063453088279	1773.5135863443306	2912.6671114463975	2976.275775211275	2464.474395327669	679.0029597849797
ZNF563_1	ZNF563	881.1794777395011	1159.5272012163214	1092.8982126118372	1189.8138773541611	281.3747516796294	244.20854726210962	6531.378792604648	0.0	2310.064597359999
CLEC2L_3	CLEC2L	1037.1606195862198	1095.3097030527313	982.9115058810091	1031.0536375997403	504.76925149800184	0.0	0.0	1672.0837348865218	3030.0589724387164
VPS8_1	VPS8	754.5058573253599	556.6854372056205	953.8241123654183	425.49164927471196	0.0	1476.2269486181458	2459.0532062547663	0.0	0.0
DNTT_2	DNTT	599.1759937326984	732.480838428448	875.0457549273596	842.4592588310658	494.5374423460153	0.0	2455.202914178167	1647.833064329792	859.4974174493414
ADAM2_3	ADAM2	335.7339399665283	211.115025212802	402.67860398146155	311.48261804167146	557.6335987832655	0.0	0.0	891.8184097237395	0.0
GDPD5_2	GDPD5	1310.6974862902778	1711.797685423195	1109.5628651468112	2083.417374495376	3020.0890013613557	6402.928595911605	795.7270291638596	5838.955203296625	2518.32743312657
ANKRD2_2	ANKRD2	251.71904519313907	412.5974257010655	322.38527813113245	413.77109466196947	0.0	0.0	0.0	0.0	0.0
KY_2	KY	1423.3686242421875	1048.7520168841286	1139.2562460273102	386.4231338989037	0.0	0.0	0.0	318.89631782099724	2428.4107802241774
BTN3A1_1	BTN3A1	515.1610989593092	570.3316555653834	572.6580598381959	468.46701618810107	578.0972170872386	0.0	805.9944747014578	2408.69785304719	46.28063017034915
RAB30_2	RAB30	712.1727708116367	870.5484594801665	774.4518523526077	594.1966020338841	1429.042678227451	6487.990000014137	69.30525737878777	3362.961739454509	0.0
PHOX2A_1	PHOX2A	621.6450934976746	595.2159361037745	612.9562196045874	620.8342261537533	129.60291592516262	3272.120141686132	0.0	0.0	1118.6689464032966
ACVRL1_1	ACVRL1	831.0310521770905	656.222559359185	988.9713795300906	697.5505836189769	1608.0993383872153	650.3081539451683	2577.1288299371454	2538.4389405256948	3534.517841295522
ACTN2_1	ACTN2	743.4341270063861	589.9982643779828	512.0593233473815	419.80895612913986	1.7053015253310873	861.5897060708137	0.0	0.0	2270.395485785414
CLEC1A_1	CLEC1A	529.814859675598	774.2222122347815	628.4088974097451	507.8906998855076	782.7334001269691	0.0	927.9203904604362	1227.6901969344476	791.3987759129705
LY6L_1	LY6L	703.0548752548348	650.6035282698708	795.9644038068468	598.1034535714649	666.7728964044551	3097.881459089009	4298.209388177042	788.1467930937195	1207.2632955865363
MAS1_3	MAS1	386.85928291002483	663.0456685390664	647.8004930868057	595.9724436418753	748.6273696203473	0.0	2818.4138000707026	1857.6013646455049	0.0
CYP4A22_3	CYP4A22	780.8826266146798	618.4947791880759	452.06657422147526	246.84198351078865	562.7495033592588	8388.15201101426	66.73839599438823	2597.853083389683	1775.8538948222545
SPTLC2_1	SPTLC2	884.7615081368161	471.19589277534135	382.98401462194687	559.3901065172548	1297.7344607769573	0.0	1016.4771082222206	1941.8724448301411	5141.77801192579
FAM124B_1	FAM124B	725.1983358927823	989.7521904463304	708.7022232600741	583.1863840643381	4747.559446521747	2649.2511503546834	920.2198063072376	5569.1664933530055	2879.3163484552933
MAP4K4_2	MAP4K4	715.4291620819231	556.2840778420981	471.7611635809899	524.9387793222239	318.8913852369133	0.0	374.7617621223339	1318.6302115221845	1648.9127377835825
PRND_1	PRND	1108.8012275325207	1375.4585387913926	1037.7533624051962	873.3589028101142	1260.2178272196734	12287.257018423898	1.2834306921997736	0.0	2829.729958987062
NHSL1_2	NHSL1	1581.9548791051352	1491.451394849377	1595.2617381206885	852.403971835817	6614.864616759288	4056.880192438529	5932.016659347353	2626.953888057759	1007.5954339944586
LOC105371095_3	LOC105371095	452.3127474427816	737.6985101542398	839.8984877626873	874.4244077749089	1301.1450638276197	4816.944996838578	1102.4669645996055	1444.1274316532613	2066.760713035878
GAS1_1	GAS1	832.0079695581763	1098.520577960911	1150.4670122781108	1081.1323709450944	110.84459914652066	747.717181223875	0.0	76.38961225369897	1204.6186881482308
PPHLN1_1	PPHLN1	689.0523927926032	551.0664061163064	206.33869775122295	345.57877691510413	95.49688541854088	0.0	196.36489590656535	0.0	2095.1902429976635
LHFPL3_1	LHFPL3	478.6895167321015	492.46793904203054	597.5035417994297	289.1070137809813	1135.730815870504	0.0	1119.1515635982025	2266.831430290321	1461.1456096638804
DNAJB11_1	DNAJB11	1248.8260521548361	687.9299490774575	672.9489687304937	671.2681278207059	2534.0780666419955	15832.396828116545	7124.323772400943	3362.355472690591	1975.5217564143322
ZEB1_2	ZEB1	675.0499103303716	536.6174690294987	368.4403178641514	781.3703075161656	2460.750101052759	0.0	5036.182036191912	261.90724201268216	842.968620959931
ERVV-1_2	ERVV-1	412.9104130723161	546.2500937540372	658.1022782902442	762.9015547930562	0.0	0.0	1687.7113602427023	178.84869535588248	0.0
MAT2B_1	MAT2B	825.8208261446322	613.2771074622842	599.3215038941541	1120.2008863209028	1442.6850904300998	3384.6207084023845	1297.548429813971	623.2422333079567	2241.965955823628
HES2_2	HES2	926.1176772694535	929.5482859179648	709.6112043074363	987.3679340431546	1342.0723004355657	5327.313421453773	3259.9139581874247	73.35827843410773	1923.9519113673718
LACTB2_3	LACTB2	617.0861457192736	587.5901081968482	624.7729732202962	769.6497529034231	3557.258981840648	4652.310021156257	5911.481768272157	1003.3714942846967	10727.850073486932
PEX2_3	PEX2	707.9394621602644	413.4001444281104	564.1742367294819	394.94717361726185	0.0	1987.9673313640271	0.0	0.0	2549.4015705266615
NIM1K_1	NIM1K	1390.8047115393233	949.6162540940866	680.8268044742995	1046.3258754284652	0.0	0.0	0.0	68.50814432276177	0.0
ZCCHC24_2	ZCCHC24	1323.7230513714235	656.6239187227073	893.831363239512	436.14669892265965	697.4683238604147	8669.403427804891	1265.4626625089768	1893.3711037166815	0.6611518595764164
PSMD10_3	PSMD10	774.6954832011356	1025.4731737998272	854.4421845204827	969.96468628484	835.5977474122327	3288.583639254364	1180.7562368237916	3091.960495983053	0.0
C18orf25_2	C18orf25	605.037498019214	321.8902095449947	481.4569614195202	994.1161321535216	1889.4740900668446	3650.7805857554704	1418.1909148807497	2354.7401110584665	1897.5058369843152
NO_SITE_55	NO_SITE	947.284220526315	1136.6497174955423	909.8900284095779	1060.8877766139938	272507.18374790775	13590.617242575607	2.566861384399547	1575.6873194235206	1687.9206974985912
ADAMTS9_3	ADAMTS9	492.36636006730436	425.4409253337835	402.37561029900746	257.4970331587364	537.1699804792925	466.4657644332431	0.0	1940.6599113023046	1079.660986688288
LOC107984125_2	LOC107984125	1259.89778247381	1298.798900358607	1274.0884347193723	1170.6347879878554	1311.376872979606	0.0	2093.2754589778306	2874.9169945003214	3201.2973040690085
DDX24_2	DDX24	574.7530592055504	455.94423696148874	269.66437738412395	180.4255073719146	1.7053015253310873	0.0	0.0	0.0	1217.841725339759
CDK14_1	CDK14	830.0541347960045	706.3924797994896	640.8316383903621	961.7958148880801	1002.7172968946793	2625.9278621330213	216.89978698176174	3576.97390711765	1347.4274898167366
USP12_2	USP12	549.3532072973164	712.0115108888037	433.5839595917769	781.7254758377638	1759.871174141682	4225.631042512908	565.9929352601001	1798.7934885454351	308.7579184221865
CACNG8_2	CACNG8	143.2812158926018	641.7736222723772	336.32298752401977	340.60642041272854	416.0935721807853	511.7403827458814	911.2357914618392	949.4137522959728	175.86639464732676
LPAR3_2	LPAR3	986.360915769752	434.2708313312771	853.5332034731205	1156.7832234455232	0.0	0.0	29.518905920594793	0.0	1548.4176551279672
COLCA2_3	COLCA2	1044.6503195078785	1322.8804621699533	1117.440700890617	1931.7605011729202	329.12319438889983	0.0	1667.176469167506	1151.3005846807487	0.0
NCKAP5L_2	NCKAP5L	320.1032618691536	427.04636278787325	498.7276013194023	31.965148943843136	226.8051028690346	2119.675311909884	1012.6268161456213	1893.9773704805998	1209.2467511652656
FAM220A_2	FAM220A	710.2189360494648	860.5144753921055	855.957152932753	567.9141462356131	781.0280986016379	4323.040069791615	2699.054745696124	0.0	10284.217175711157
FPGS_1	FPGS	261.8138581310269	430.6585970595752	626.5909353150206	820.0836545703755	850.9454611402125	710.6743116953527	6795.7655151978015	1912.165373398147	4343.767717417056
RNF141_3	RNF141	1013.7146024401577	751.3447285140026	951.0971692233317	854.1798134438083	100.61278999453415	0.0	12.834306921997737	954.2638864073188	239.99812502623917
SMIM32_3	SMIM32	649.9756975491664	935.5686763708013	758.99917454745	720.9916928444618	1270.44963637166	445.886392472953	2432.101161718571	3047.096755453103	1.3223037191528328
SPACA7_3	SPACA7	1055.3964106998237	893.8273025644678	1125.0155429519689	1212.5446499364496	1541.592578899303	12495.794654288171	3217.5607453448324	210.37456707963128	3858.4822524879664
ARFRP1_3	ARFRP1	643.1372758815648	604.0458421012681	987.1534174353661	485.15992730321915	6845.080322678984	5390.42349546533	0.0	11258.980072725743	13596.587992189005
OR5AR1_3	OR5AR1	1066.4681410187975	931.5550827355769	792.0254859349438	841.0385855446727	487.71623624469095	5297.130342578681	3290.7162948002197	794.8157274968202	0.0
UNK_3	UNK	1061.2579149863393	1200.46585629561	1303.7818155998714	1318.7399780943285	2798.399803068314	13102.200148051386	3576.921339160769	3766.1291374601424	4526.245630660147
GSTA1_2	GSTA1	966.4969290210049	891.4191463833332	711.7321600846149	798.0632186312836	2708.0188222257666	0.0	0.0	2825.8093866229433	1832.7129547458264
PIM1_3	PIM1	1046.2785151430219	890.2150682927659	684.4627286637484	1142.9316589031912	3857.3920502989195	4851.243950105728	6079.611188950327	4095.9382570316684	1373.8735641997932
MED12L_3	MED12L	1487.5195322668296	1292.7785099057705	1053.812027575262	1042.7741922124828	980.5483770653751	7555.373425687852	143.74423752637463	1162.213386431277	0.0
CYB561D2_2	CYB561D2	451.98710831575295	715.2223857969832	526.906013787631	767.8739112954318	705.9948314870701	3818.1594776991633	75.72241083978665	380.12926097674006	0.0
ZNF763_1	ZNF763	578.6607287298941	440.69258114763613	620.8340553483932	94.47477354513637	371.755732522177	713.4182279567248	1284.7141228919734	1231.3277975179572	1946.43107459297
AGAP5_3	AGAP5	1175.2316094463633	725.2563698850441	802.0242774559283	596.6827802850719	3407.1924476115123	7892.875125836611	5769.020961437982	2325.6393063903906	4423.767092425803
ZNF444_3	ZNF444	489.4356079240466	813.5554298599803	614.4711880168578	623.3204044049412	1176.6580524784501	4962.372558691295	2910.8208099090866	0.0	1279.9900001399421
HMX2_2	HMX2	1291.8104169226167	1030.2894861620964	1097.7461115311023	1093.5632622010335	1625.1523536405261	6995.61450836796	1601.7215038653173	2897.348864765296	840.3240135216253
NNAT_1	NNAT	1111.0807014217212	992.9630653545098	788.389561745495	1277.1852844673324	1342.0723004355657	5789.663311494958	3976.0682844348985	2054.0317961550168	4230.049597569912
MRPS16_3	MRPS16	383.60289163973846	605.2499201918354	704.1573180232631	524.2284426790275	1012.9491060466659	0.0	66.73839599438823	1969.7607159703805	3028.7366687195636
PNMA5_3	PNMA5	862.6180474988686	430.25723769605275	799.6003279962957	524.5836110006256	175.64605710910197	2049.7054472448976	2378.1970726461805	170.9672274249453	1658.1688638176524
FES_3	FES	365.04146139910597	171.3804482240807	357.5325452958048	546.9592152613159	2032.719418194656	1314.3358891971968	3927.297918131307	3647.3008517321664	2086.59526882317
GRIN2B_1	GRIN2B	745.0623226415294	291.38689791728945	493.57670871768306	1110.966509959348	4237.674290447751	18786.222683483524	0.0	3282.934526617301	0.0
GRXCR1_1	GRXCR1	1010.7838502968999	902.255849198439	979.8815690564685	450.35343178658997	247.26872117300766	561.1308754505777	2032.9542164444413	701.4506458534104	1742.7963018434336
SPDYE3_1	SPDYE3	446.1256040292374	630.9369194572714	696.5824759619112	1448.021247156094	1393.2313461954982	2442.0854726210964	2752.9588347685144	880.2993412092928	115.04042356629645
C9orf40_2	C9orf40	1209.7493569113992	996.5752996262117	964.7318849337648	1227.8168877651747	267.7323394769807	1.3719581306860091	3506.3326510897814	2044.937794696243	3082.9511212048296
SSC4D_1	SSC4D	612.5271979408727	788.6711493215893	1039.5713244999206	1480.3415644215354	1287.502651624971	8036.930729558641	4554.895526616996	1667.839867539094	5286.570269173026
RAB3B_1	RAB3B	748.3187139118157	688.3313084409799	1222.57950870218	292.65869699696384	1052.1710411292809	3016.935929378534	1397.6560238055533	1799.3997553093534	4510.377986030313
LOC114841035_1	LOC114841035	959.3328682263748	978.1127689041797	603.8664091309653	579.9898691699537	3217.9039782997615	2952.4538972362916	4321.311140636638	1197.3768587385352	1500.153569378889
SOX17_1	SOX17	1569.9062314050757	933.9632389167116	952.3091439531479	1624.1847346688296	6930.345398945538	1023.4807654917628	3023.7627108226666	5193.281099723693	2938.158863957595
RABEPK_2	RABEPK	998.083924342783	758.167837693884	743.8494904247465	499.3666601671494	303.5436715089335	0.0	3467.829730323788	2502.6692014545183	0.0
ID1_3	ID1	501.1586164970777	481.2298768634023	494.78868344749935	768.5842479386283	857.7666672415369	4034.9288623475527	1920.0123155308613	1182.8264564044975	0.0
OR2S2_3	OR2S2	1155.6932618246449	1442.8869118631621	1368.3194699625885	1522.606594691728	2765.9990740870235	1269.0612708845586	0.0	5199.950034126794	399.33572318415554
MOXD1_1	MOXD1	917.9766990937375	609.6648731905823	1158.0418543394628	423.00547102352414	310.3648776102579	1816.472565028276	75.72241083978665	342.54072161380884	3206.5865189456194
LOC105369535_2	LOC105369535	1329.584555657939	958.8475194551027	947.1582513514287	1204.730946861288	1667.7848917738033	8636.476432668427	1517.0150781801324	1216.7773951839192	3063.1165654175375
CDKL2_3	CDKL2	1403.830276620469	1008.2147211683624	1314.6895881682178	2314.631951855841	3507.8052376060464	6155.976132388123	5319.820219168061	2230.455424455226	4877.317268095224
XCL2_1	XCL2	255.62671471748274	410.1892695199309	246.33386383516043	163.0222596136	0.0	139.93972932997292	3601.3065223125645	0.0	0.0
PIDD1_2	PIDD1	951.5175291776874	1009.8201586224523	938.9774219251688	1124.462906180082	622.4350567458469	3257.0286022485857	0.0	2355.3463778223845	798.0102945087347
IFNG_1	IFNG	1215.2852220708862	921.9224580110384	560.2353188575789	463.8498280073237	341.06030506621744	1575.0079340275386	4092.860477425078	40.61987318252247	0.0
KRTAP7-1_2	KRTAP7-1	1736.959103570768	737.2971507907173	1485.2750313898603	942.6167255217742	1693.3644146537697	2090.864191165478	2557.8773695541486	3006.4768822705805	0.0
FDCSP_2	FDCSP	874.6666951989282	872.1538969342562	667.4950824463203	1262.9785516034021	2094.1102731065753	2306.261617683181	3098.2016909702534	2301.9949025975793	5075.001674108573
FLVCR2_2	FLVCR2	1207.4698830221987	1000.9902526249585	1171.6765700498959	1922.1709564897671	2438.5811812234547	4976.092139998155	1161.504776440795	3066.4972918984868	10254.465342030218
SMPD3_2	SMPD3	1925.8297972473797	1956.6268971718819	1844.0195514154814	1579.4335261474491	3971.6472524961023	11790.608175115563	857.3317023894488	9856.68504778284	3413.527050993038
TAS2R3_2	TAS2R3	137.09407247905764	192.25113512724747	257.8476237684152	66.41647613887407	0.0	0.0	0.0	0.0	0.0
RET_2	RET	1242.9645478683206	997.3780183532566	1033.2084571683852	609.4688398626091	1147.6679265478217	2739.8003869799604	0.0	1338.0307479675685	5670.038347727347
EIF3B_1	EIF3B	1270.3182345387263	1119.7926242276	1012.6048867615082	1573.0404963586805	2672.2074901938136	7086.163744993237	0.0	4862.865713388249	2221.470248176759
SLC24A3_1	SLC24A3	516.7892945944524	559.8963121138	554.7814325734056	667.7164446047233	605.382041492536	673.6314421668305	0.0	800.2721283720844	171.23833163029187
FOXA3_3	FOXA3	1208.7724395303132	624.9165290044349	726.2758568424102	1056.6257567548148	3132.638902033207	7545.76971877305	1674.8770533207046	3235.0394522677593	1778.4985022605601
SPRYD4_1	SPRYD4	1322.7461339903375	1659.2196088017558	935.3414977357199	770.7152578682178	711.1107360630634	9421.236483420826	80.85613360858574	0.0	2586.426074662941
SCN5A_1	SCN5A	746.0392400226153	826.8002888562208	776.8758018122403	891.1173188900269	844.1242550388882	4576.852323968526	2149.7464094346205	0.0	3446.584643971859
ELF3_2	ELF3	380.0208612424234	559.0935933867552	405.70854080600225	608.0481665762161	678.7100070817727	0.0	0.0	429.84313561803623	0.0
CDK19_2	CDK19	792.2799960606823	755.358322149227	869.8948623256404	1089.3012423418545	3543.6165696379994	386.89219285345456	1741.6154493150927	2354.133844294548	1132.5531354544014
MARC1_1	MARC1	1077.2142322107427	818.3717422222496	783.8446565086839	1075.4496777995223	1741.1128573630401	1797.265151198672	2736.274235769917	1507.785441864677	1387.0966013913217
OR2A4_1	OR2A4	832.0079695581763	678.297324352919	762.3321050544448	594.1966020338841	3134.3442035585385	2004.4308289322594	1957.2318056046547	3614.562446480581	5531.857609075876
KERA_1	KERA	1754.217977303286	2128.0073453959626	1434.9780801024845	1282.157640969708	3567.4907909926346	17292.16027916646	5301.852189477265	2412.3354536306997	903.1334401813848
H4C13_3	H4C13	1043.6734021267926	741.3107444259417	855.3511655678449	1079.7116976587015	734.9849574176986	4191.332089245758	564.7095045679004	1021.5594972022441	464.12860542264434
MARS2_2	MARS2	822.2387957473171	514.1413446722422	456.30848577583225	143.13283360409758	1551.8243880512894	4195.4479636378155	0.0	1653.8957319689744	4090.5465551992884
LOC107987035_2	LOC107987035	1254.0362781872943	944.7999417318174	894.4373506044202	1085.3943908042736	1869.0104717628717	836.8944597184656	2113.810350053027	1921.865641620839	159.33759815791635
CCT8L2_1	CCT8L2	813.1209001905152	861.7185534826729	446.3096942548479	648.5373552384174	0.0	0.0	0.0	0.0	191.73403927716078
OR4D2_1	OR4D2	900.3921862341908	416.20965997276744	524.4820643279984	335.27889558875466	3697.093706917797	9330.687246795547	2175.415023278616	3021.0272846046187	1713.044468162495
WDR45_3	WDR45	290.47010130954726	573.1411711100404	420.85822492870585	640.0133155200592	688.9418162337593	0.0	0.0	64.26427697533404	4799.301348665207
SORD_1	SORD	483.89974276455973	723.249573067432	564.1742367294819	652.0890384544	1435.8638843287754	2475.0124677575604	0.0	142.47268952078775	6114.993549222276
DDX28_2	DDX28	967.7994855291195	1028.6840487080067	549.3275462892323	876.5554177044984	4019.3956952053727	1492.690446186378	5903.781184118959	1217.3836619478375	0.6611518595764164
TSSK3_2	TSSK3	619.6912587355027	995.3712215356445	958.6720112846834	946.523577059355	707.7001330124012	5246.367891743299	2036.8045085210406	876.0554738618652	226.1139359751344
C3orf56_2	C3orf56	1143.970253251614	854.0927255757465	1112.895795653806	1473.9485346327667	4341.697683492948	4500.02266865011	8015.024672787586	5043.533209035886	323.30325933286764
AMELY_1	AMELY	1138.1087489650984	736.8957914271948	638.7106826131835	720.9916928444618	559.3389003085966	267.5318354837718	1219.259157589785	2840.3597889569814	3687.9050727172507
DGKZ_2	DGKZ	901.0434644882481	1115.3776712288532	915.6469083762053	1244.5097988802927	1316.4927775555993	1997.5710382788293	2330.7101370347887	5343.635257175418	2642.6239827269364
LOC100505502_3	LOC100505502	768.5083397875915	875.3647718424357	1095.928149436378	941.9063888785778	1584.22511703258	514.4842990072534	2474.4543745611636	1242.8468660324038	567.2682955165653
SENP6_1	SENP6	350.71333980984576	358.4139116255365	354.19961478881004	138.160477101722	381.98754167416354	5830.822055415539	5852.443956430968	2147.3968777984264	498.508502120618
FXYD6_2	FXYD6	471.1998168104427	428.65180024196303	734.1536925862162	566.4934729492201	559.3389003085966	2761.7517170709366	111.6584702213803	1395.6260905398017	663.7964670147221
PRR7_2	PRR7	709.2420186683789	586.3860301062808	641.4376257552701	1195.4965704997333	3659.577073360513	0.0	0.0	2908.261666515825	0.0
ZNF670_3	ZNF670	825.1695478905749	1168.7584665773375	1199.8549825181246	1084.684054161077	1278.9761439983154	1863.1191414716004	0.0	0.0	5496.155408658749
JMJD6_1	JMJD6	477.3869602239869	311.0535067298889	357.22955161335074	879.0415959556863	196.10967541307502	0.0	0.0	0.0	1470.40173569795
IL22RA2_1	IL22RA2	414.5386087074593	909.8816771053653	708.0962358951659	901.7723685379747	1163.0156402758016	5472.74098330649	0.0	24.25067055672983	0.0
ADRB3_1	ADRB3	870.1077474205273	327.5092406343088	294.8128530278119	599.1689585362597	0.0	0.0	0.0	839.0732012628521	0.0
PCDHAC2_1	PCDHAC2	1160.9034878571033	1170.3639040314272	881.7116159413491	1083.6185491962824	2789.8732954416587	5354.752584067493	7339.940128690505	4409.984440741319	6524.907702159654
MOB1B_3	MOB1B	1326.9794426417097	496.4815326772549	928.9786304041844	531.3318091109926	2223.713189031738	5755.364358227808	4162.165734803866	3207.15118112752	1.3223037191528328
DEPDC5_2	DEPDC5	535.6763639621136	699.5693706196082	707.4902485302579	688.3162072574222	591.7396292898873	6044.847523802557	880.4334548490447	10.306534986610178	3938.4816274967125
MAPK8IP1_1	MAPK8IP1	1094.4731059432606	579.5629209263994	740.2135662352975	658.8372365647668	721.3425452150499	0.0	2665.68554769893	3683.6768575672613	0.0
TSPY10_3	TSPY10	2695.9663326701143	2602.4141130794833	2240.3352880654074	2432.5478346264626	3816.464813690973	987.8098540939266	3936.2819329767053	6075.399241224741	1761.3085539115734
OR2D3_3	OR2D3	1466.6786281369966	1613.0632819966754	1347.1099121908035	2292.256347595151	1108.4459914652068	3724.866324812515	2211.35108266021	592.9288951120443	4855.499256729202
HCRTR2_1	HCRTR2	876.2948908340715	1208.894402929581	875.0457549273596	800.9045652040696	503.06394997267074	1522.8735250614702	6187.419367095108	718.4261152431212	871.3981509217168
ATP6V0A1_3	ATP6V0A1	277.118897101373	435.8762687853669	424.79714280060875	382.87145068292114	141.54002660248025	0.0	245.13526221015675	1746.654546848466	0.0
PARD6A_3	PARD6A	1816.4150505657565	1723.0357476018232	1496.485797640661	2029.0766212908427	3826.6966228429596	1507.7819856239241	913.8026528462387	6531.918114455179	1181.478373063056
AZIN1_2	AZIN1	897.1357949639045	1080.4594066024013	880.4996412115329	1452.9936036584697	2448.812990375441	6651.253017565772	1805.7869839250814	2586.9402816391544	694.2094525552372
STPG2_3	STPG2	685.1447232682596	841.650585306551	1208.6417993092928	2195.295395798827	2779.6414862896722	0.0	0.0	1659.958399608157	4060.1335696587735
OR6S1_1	OR6S1	578.9863678569227	920.7183799204711	1158.0418543394628	803.3907434552575	2201.5442692024335	2609.4643645647893	1608.1386573263162	4745.856227952027	55.53675620441898
BCHE_2	BCHE	916.3485034585942	1005.003846260183	712.0351537670689	1574.8163379666719	4120.008485199907	646.1922795531103	141.1773761419751	2903.4115324044787	0.0
WASF2_2	WASF2	264.0933320202274	573.5425304735629	544.7826410524212	653.1545434191947	1.7053015253310873	908.236282514138	2669.535839775529	0.0	2113.7024950658033
KIF21B_2	KIF21B	500.5073382430204	318.2779752732928	503.5755002386675	454.61545164576904	3985.289664698751	1.3719581306860091	0.0	3092.5667627469716	1462.4679133830332
SPATA9_2	SPATA9	643.1372758815648	272.5230078317349	535.9958242612531	1240.95811566431	0.0	0.0	911.2357914618392	15.156669097956144	0.0
PPP2R2B_3	PPP2R2B	706.6369056521498	553.0732029339185	505.69645601584597	559.7452748388531	395.62995387681224	5228.532436044381	5572.656065531417	0.0	1740.151694405128
FITM1_2	FITM1	366.66965703424916	455.1415182344439	518.422190678917	185.04269555269192	2760.8831695110302	1928.973131744529	4729.442100756166	1999.4677874023744	1124.6193131394843
ONE_NON-GENE_SITE_98	ONE_NON-GENE_SITE	701.101040492663	598.8281703754765	684.1597349812943	1022.1744295597838	219685.46900077732	1687.5085007437913	2832.5315376849003	2151.640745145854	5316.983254713541
FAM228B_1	FAM228B	993.8506156914107	465.9782210495497	887.4684959079765	608.4033348978144	1401.7578538221537	1260.8295221004423	983.1079102250266	2260.1624958872203	0.0
CLSTN1_1	CLSTN1	775.6724005822216	385.7063483450622	419.3432565164355	546.6040469397176	4959.016835662802	0.0	2774.7771565359103	1954.6040468724243	0.6611518595764164
SLC35E4_1	SLC35E4	729.106005417126	380.08731725574813	456.30848577583225	895.7345070708043	508.179854548664	0.0	0.0	1329.5430132727129	1617.1774485239146
RMDN3_1	RMDN3	246.18318003365218	417.01237869981236	469.33721412135736	405.60222326520955	1019.7703121479901	388.2641509841406	2569.4282457839467	0.0	3547.079726627474
ZNF517_3	ZNF517	1284.6463561279866	1352.982414434136	1444.3708842585606	1299.2057204064242	3444.7090811687963	6662.22868261126	934.3375439214352	6868.396168429806	1783.126565277595
HINT2_1	HINT2	722.5932228765531	681.106839897576	740.5165599177517	1142.2213222599946	5242.096888867763	5797.895060279075	6890.739386420584	2378.3845148512783	1469.7405838383736
GON7_1	GON7	525.255911897197	718.4332607051628	915.0409210112971	303.6689149665098	1611.5099414378774	0.0	0.0	1807.8874900042088	319.3363481754091
DUS4L-BCAP29_1	DUS4L-BCAP29	865.874438769155	664.6511059931562	792.631473299852	1414.635424925858	2256.1139180130285	8742.11720873125	0.0	0.0	1403.625397880732
FRAS1_3	FRAS1	1310.3718471632492	1201.6699343861771	575.0820092978284	1210.0584716852618	1215.8799875610653	9048.06387187423	1.2834306921997736	2230.455424455226	868.0923916238347
LMAN1L_2	LMAN1L	720.96502724141	1268.2955887309017	951.4001629057857	242.22479533001132	1074.339960958585	0.0	2670.819270467729	1451.4026328202804	9839.923126075806
NGRN_2	NGRN	654.5346453275673	788.2697899580668	767.4829976561641	608.0481665762161	791.2599077536245	4353.223148666707	3245.7962205732274	941.5322843650356	995.6947005220832
RNF227_2	RNF227	377.74138735322293	282.9583512833183	312.3864866101481	544.1178686885298	0.0	0.0	1024.1776923754194	0.0	0.0
H4C15_3	H4C15	369.6004091775069	229.1761965713117	285.42004887173573	704.2987817293438	0.0	0.0	696.902865864477	281.9140452219843	0.0
SART1_3	SART1	227.94738892004833	219.14221248325074	157.85970855857144	170.83596268876164	112.54990067185176	4130.965931495573	1269.312954585576	0.0	134.21382749401252
MRM3_2	MRM3	419.4231956128889	439.0871436935464	701.1273811987223	399.5643617980392	0.0	698.3266885191787	0.0	0.0	2310.7257492195754
PLA2G4F_2	PLA2G4F	520.6969641187961	469.1890959577292	732.6387241739458	457.10162989695687	1787.1559985469794	6220.458164530365	3075.0999385106575	1840.6258952557941	2330.560305006868
RAP1GAP2_1	RAP1GAP2	1035.8580630781053	459.5564712331907	951.0971692233317	1064.7946281515747	414.3882706554542	2864.648576872387	2446.2188993327686	91.54628135165511	1874.3655218991405
KCNE1B_3	KCNE1B	2077.577630442726	2077.8374249556578	2023.088817745838	2522.7605883124197	6389.764815415584	677.7473165588885	2185.682468816214	13682.834594870888	5172.190997466306
GPBP1_2	GPBP1	478.6895167321015	268.1080548329881	257.8476237684152	99.44713004751198	1183.4792585797745	0.0	0.0	1661.7771998999117	1957.0095043461927
NTRK2_3	NTRK2	582.8940373812665	521.3658132156461	659.9202403849686	233.70075561165314	648.0145796258132	3040.2592176001963	150.1613909873735	152.17295774347969	3555.6747008019674
FMR1_3	FMR1	1064.5143062566256	1088.8879532363724	792.631473299852	1241.3132839859084	973.7271709640509	0.0	2818.4138000707026	1427.7582290274688	2389.402820509169
SLC4A11_1	SLC4A11	1222.1236437384875	894.2286619279903	810.5081005646423	1631.2881011007946	0.0	0.0	0.0	63.05174344749756	1254.205077616462
ERICH6_3	ERICH6	941.7483553668282	774.2222122347815	1084.4143895031232	979.1990626463947	530.3487743779681	6459.178879269731	4869.336046205941	101.85281633826528	4065.4227845353844
MUC20_1	MUC20	453.61530395089613	323.094287635562	479.3360056423417	214.52166624534726	937.915838932098	0.0	106.52474745258121	1550.8303821028726	838.340557942896
WNT11_3	WNT11	935.8868510803127	1409.9754440543222	1191.9771467743187	1441.2730490457272	552.5176942072723	1634.0021336470368	773.9087073964635	1848.5073631867313	1906.1008111588085
NBEA_3	NBEA	243.25242789039442	148.5029645033018	287.23801096646014	99.80229836911023	0.0	0.0	0.0	0.0	279.0060847412477
LOC102723532_3	LOC102723532	2222.1614028434424	2000.7764271593499	1818.5680820893394	2556.5015788642545	2692.671108497787	13334.061072137323	5490.516501230632	815.4287974700405	3999.3075985777427
PURA_1	PURA	617.4117848463023	316.672537819203	664.7681393042337	324.623845940807	745.2167665696851	2258.243083109171	0.0	0.0	3556.335852661544
TAS2R8_3	TAS2R8	896.8101558368758	774.623571598304	802.6302648208364	1316.6089681647388	209.75208761572372	1496.806320578436	0.0	0.0	961.9759556836859
PSG1_3	PSG1	725.1983358927823	670.2701370824702	767.18000397371	1378.763424444434	2187.9018569997847	9998.830856439634	3662.9111955381536	1550.2241153389543	3317.6600313544577
CRYBB3_1	CRYBB3	1015.342798075301	1154.710888854052	1337.7171080347273	1384.8012859116043	1589.3410216085733	6545.6122415029495	0.0	2904.6240659323153	1005.6119784157294
OGFRL1_2	OGFRL1	969.4276811642626	1412.3836002354567	1317.7195249927586	1438.076534151343	3141.1654096598627	10716.364958788417	295.1890592059479	4610.052472834341	2359.65098682823
LOC105370705_2	LOC105370705	573.7761418244645	455.5428775979663	499.0305950018564	1343.2465922846081	1.7053015253310873	0.0	168.12942067817033	107.91548397744774	1537.8392253747445
GOLPH3L_1	GOLPH3L	439.93846061569326	550.2636873892615	482.06294878442833	862.7038531621664	475.77912556737334	2586.141076343127	789.3098757028607	144.89775657646072	0.0
SLC8B1_1	SLC8B1	1185.3264223842511	650.2021689063484	683.5537476163862	698.97125690537	0.0	1686.1365426131051	39.78635145819298	49.1076078773779	1751.391276017927
PRR20A_2	PRR20A	2343.2991580980965	2055.361300598401	1932.4937066920704	1930.6949962081253	2946.7610357721187	5290.270551925251	5665.063075369801	3727.328064569375	171.89948348986826
LOC107987125_2	LOC107987125	653.88336707351	357.20983353496916	394.80076823765563	814.7561297464017	557.6335987832655	0.0	0.0	1351.3686167737699	161.98220559622203
SH3TC2_3	SH3TC2	547.3993725351446	516.5495008533768	436.00790905140946	965.3474981040627	1940.6331358267773	0.0	2788.894894150108	2263.1938297068114	1418.1707387914132
RAB15_3	RAB15	665.9320147735697	556.6854372056205	417.222300739257	747.9844852859294	148.3612327038046	628.3568238541922	2296.057508345395	0.0	1496.1866582214304
CABYR_1	CABYR	625.8784021490469	380.48867661927056	346.9277664099123	312.5481230064662	1205.6481784090786	0.0	1210.2751427443866	1866.6953661042787	0.0
RAB3GAP2_1	RAB3GAP2	666.583293027627	562.3044682949346	625.0759669027503	218.07334946132983	163.70894643178437	0.0	351.66000966273793	140.04762246511476	975.1989928752142
ZNF214_3	ZNF214	519.0687684836529	642.5763409994221	571.7490787908337	151.65687332245577	758.8591787723338	0.0	4362.380922787031	477.73820996757763	369.58388950321677
WIF1_3	WIF1	877.597447342186	721.2427762498198	686.886678123381	880.8174375636776	1096.5088807878892	1199.091406219572	3475.530314476987	457.1251399943573	1999.9843752186596
EIF2S3B_1	EIF2S3B	365.3671005261346	118.401012239119	250.57577538951745	186.46336883908495	189.28846931175067	1773.9418629770098	0.0	0.0	870.7369990621404
MINDY3_3	MINDY3	524.2789945161111	406.9783946117514	542.9646789576968	473.08420436887843	162.0036449064533	205.79371960290138	2270.3888945013996	1515.0606430316961	0.0
RANBP10_3	RANBP10	1020.2273849807306	1005.4052056237053	792.328479617398	1004.0608451582727	1935.517231250784	8604.92139566265	3633.392289617559	0.0	7367.215171260008
RRAD_3	RRAD	1029.019641410504	600.4336078295662	667.4950824463203	568.2693145572113	0.0	0.0	1937.9803452216581	74.57081196194423	0.0
TRIL_2	TRIL	624.2502065139038	711.2087921617589	700.2184001513601	342.7374303423181	1249.986018067687	2503.8235885019667	6166.884476019912	2679.699096518646	1897.5058369843152
PHYH_2	PHYH	325.31348790161184	392.12809816142124	489.031803480872	418.03311452114855	329.12319438889983	3569.835056044996	0.0	0.0	0.0
DNAH7_3	DNAH7	633.6937411977343	682.7122773516659	605.3813775432357	667.7164446047233	1207.3534799344097	7120.462698260388	4490.723992007008	0.0	5988.71354404318
ETFDH_3	ETFDH	581.2658417461232	592.005061195595	768.3919787035263	1387.6426324843903	2273.166933266339	1760.2222816701496	1310.3827367359688	3541.2041680464736	1448.5837243319284
FBF1_3	FBF1	1001.3403156130694	1150.2959358553053	1242.8800854266028	1511.9515450437802	0.0	204.42176147221537	3571.78761639197	1670.264934594767	0.0
SEPTIN4_3	SEPTIN4	742.4572096253003	549.0596092986942	981.0935437862847	478.76689751445053	467.2526179407179	257.9281285689697	5769.020961437982	2163.766080424219	4546.08018644744
ELOA3_3	ELOA3	1064.5143062566256	772.6167747806918	1435.2810737849384	1249.4821553826685	1753.0499680403577	7290.585506465452	3985.052299280297	99.4277492825923	351.7327892946535
MARK4_3	MARK4	1290.5078604145021	1153.9081701270072	1137.74127761504	1301.336730336014	1865.5998687122094	7049.120875464715	1774.9846473122868	408.62379888089765	622.8050517209842
NDUFA8_1	NDUFA8	1143.6446141245854	824.3921326750861	1142.286182851851	738.3949406027764	6127.148380514596	13641.379693410989	664.8170985594827	4602.171004903404	0.0
PGBD2_1	PGBD2	759.7160833578182	213.52318139393662	806.8721763751934	221.62503267731242	1555.2349911019517	10037.245684098843	141.1773761419751	0.0	2409.898528156038
BNC2_3	BNC2	715.7548012089517	1089.2893125998949	676.2818992374885	477.70139254965574	5600.21020918729	5855.517301767887	2953.174022751679	6623.464395806835	1.3223037191528328
MC5R_3	MC5R	1199.98018310054	1096.5137811432987	1336.505133304911	1434.5248509353603	1955.980849554757	8909.496100674944	2548.8933547087504	1496.2663733502304	1867.7540033033763
HAS1_2	HAS1	1151.7855923003012	1729.4574974181824	1083.202414773307	1825.9203413366395	2310.683566823623	3310.53496934534	3730.9330222247418	2866.429259805466	4932.854024299643
RUFY1_2	RUFY1	787.7210482822812	440.69258114763613	764.4530608316234	561.1659481252461	1.7053015253310873	1703.9719983120233	337.54227204854044	1290.7419403819451	1224.4532439355232
NEUROD1_3	NEUROD1	1048.2323499051936	449.9238465086522	704.1573180232631	1145.417837154379	375.1663355728392	0.0	2358.9456122631836	734.7953178689138	0.0
SBNO2_3	SBNO2	670.165323424942	606.8553576459252	873.8337801975433	1687.049527591721	924.2734267294493	6600.49056673039	3820.773170678726	99.4277492825923	0.0
EGR1_3	EGR1	320.4289009961822	562.3044682949346	502.9695128737593	738.7501089243747	1420.5161706007957	4413.589306416891	631.4479005622886	0.0	519.6653616270634
CCN4_1	CCN4	781.2082657417085	596.8213735578643	656.5873098779738	339.54091544793374	1524.539563645992	6883.113941651708	0.0	3207.757447891438	312.06367772006854
PTPRG_2	PTPRG	1139.7369446002415	1037.112595341978	834.444601478514	1277.1852844673324	3758.4845618297163	3276.23601607819	1918.7288848386615	7005.412457075329	0.0
RNASE8_1	RNASE8	870.7590256745846	920.3170205569487	780.2087323192351	471.6635310824854	726.4584497910432	823.1748784116055	1208.9917120521868	1340.4558150232413	5215.82702019835
GLRX5_3	GLRX5	610.8990023057295	470.7945334118189	502.3635255088512	181.49101233670936	2528.9621620660023	0.0	0.0	2676.667762699055	2475.3525622541033
NBPF1_2	NBPF1	211.6654325686163	139.67305850580817	150.58786017967373	90.2127536859573	0.0	0.0	0.0	0.0	0.0
ICE1_1	ICE1	776.9749570903361	342.7608964481614	439.94682692331236	196.7632501654344	1267.0390333209978	0.0	0.0	3022.239818132455	316.03058887752707
CDH11_1	CDH11	557.1685463460038	799.5078521366951	1003.8180699703402	1063.7291231867798	0.0	0.0	2407.715978566775	115.1906851444667	0.0
PTPRG_1	PTPRG	334.43138345841373	195.8633693989494	333.29305069947907	73.16467424924096	576.3919155619075	0.0	3430.6102402499946	1100.374176511616	0.0
C2orf66_3	C2orf66	1299.625755971304	637.7600286371528	902.6181800306802	1087.525400733863	736.6902589430297	4025.3251554327508	2912.104240601286	0.0	2932.8696490809834
DIPK1C_1	DIPK1C	677.0037450925435	782.6507588687527	760.8171366421744	1138.6696390440122	879.935587070841	4755.206880957708	1633.8072711703117	114.58441838054844	1735.523631388093
NAIP_2	NAIP	1013.7146024401577	539.8283439376781	869.2888749607322	1332.5915426366605	1671.1954948244654	8222.145077201252	3084.083953356056	1461.7091678068905	5227.066601811148
ANKRD35_2	ANKRD35	747.3417965307299	626.923325822047	533.8748684840747	836.4213973638954	0.0	1178.5120342592818	4086.443323964079	0.0	1200.6517769907723
LRP4_3	LRP4	222.0858846335328	161.3464641360198	346.0187853625501	25.927287476672767	1181.7739570544434	0.0	3411.3587798669982	2996.776614047889	279.66723660082414
R3HCC1L_2	R3HCC1L	964.8687333858617	952.8271290022661	757.1812124527256	1877.419747968387	2143.5640173411766	0.0	517.2225689565088	4731.30582561799	996.3558523816596
MACF1_3	MACF1	781.2082657417085	1347.363383344822	745.3644588370169	591.7104237826962	1998.6133876880342	2433.8537238369804	2044.5050926742392	1663.5960001916662	2220.147944457606
ARHGEF37_1	ARHGEF37	1083.7270147513154	941.1877074601155	1109.5628651468112	1224.9755411923886	349.5868126928729	0.0	2995.5272355942716	1647.2267975658738	1812.2172470989574
TAF4_2	TAF4	288.8419056744041	403.3661603400495	372.6822294185084	227.30772582288452	303.5436715089335	1761.5942398008358	1234.6603258961823	1138.5689826384655	0.0
TNFRSF18_2	TNFRSF18	974.9635463237495	579.161561562877	438.73485219349607	178.6496657639233	1480.2017239873837	998.7855191394146	2864.617304989895	1893.3711037166815	485.94661678866606
CDHR1_3	CDHR1	364.39018314504864	832.4193199455349	639.3166699780917	381.80594571812634	601.9714384418738	1540.7089807603882	4077.4593091186807	1141.6003164580568	1032.058052798786
JAZF1_3	JAZF1	780.5569874876512	718.4332607051628	463.2773404722759	1413.569919961063	5.1159045759932615	0.0	0.0	0.0	1438.666446438282
RTP5_3	RTP5	586.1504286515528	834.8274761266696	998.3641836861668	377.188757537349	131.30821745049371	1333.543303026801	2863.333874297695	76.99587901761721	1265.444659229261
CCDC9_1	CCDC9	1549.0653272752427	748.5352129693455	1025.3306214245792	836.0662290422971	2421.528165970144	0.0	4453.504501933215	697.2067785059826	1217.841725339759
GNAT3_2	GNAT3	1127.3626577731532	887.0041933845864	1053.2060402103539	1313.0572849487564	375.1663355728392	0.0	499.2545392657119	1827.2880264495927	1274.7007852633308
CPSF2_2	CPSF2	247.48573654176676	529.3930004860948	410.85943340772144	419.4537878075416	2970.635257126754	0.0	169.4128513703701	2134.0590089922252	3843.936911577285
ARGFX_1	ARGFX	389.13875679922535	360.42070844314867	382.07503357458467	407.02289655160257	0.0	0.0	0.0	0.0	934.2075775814764
ADH1C_3	ADH1C	1090.8910755459456	806.3309613165765	614.7741816993118	741.5914554971607	543.9911865806168	1616.1666779481188	0.0	1052.4791021620747	3606.5833939893514
TMEM143_3	TMEM143	614.4810327030445	654.2157625415728	536.6018116261613	700.7470985133612	852.6507626655437	7178.0849397492	1233.3768952039825	144.2914898125425	1367.9231974636057
PFN1_2	PFN1	264.7446102742847	408.1824727023187	363.8954126273403	309.3516081120819	0.0	0.0	911.2357914618392	0.0	0.0
OR6F1_2	OR6F1	1333.8178643093113	1264.6833544591998	677.1908802848507	1408.9527317802858	832.1871443615706	1824.7043138123922	2294.774077653195	1720.5850759999814	0.0
TANC1_1	TANC1	155.65550271969013	407.37975397527384	543.873660005059	550.5108984772985	2150.3852234425012	0.0	6773.947193430405	2505.70053527411	1020.8184711859869
POC1B-GALNT4_3	POC1B-GALNT4	1012.4120459320432	705.1884017089224	1068.3557243330574	211.6803196725612	634.3721674231645	0.0	1757.01661762149	2198.323285967559	3300.4700830054708
TMEM175_2	TMEM175	280.37528837165945	715.6237451605057	684.4627286637484	338.83057880473723	0.0	1098.9384626794933	0.0	15.76293586187439	224.13048039640518
TMEM269_2	TMEM269	656.8141192167678	817.1676641316823	727.1848378897726	659.5475732079634	1181.7739570544434	4184.472298592328	1737.7651572384934	0.0	1044.6199381307379
RNASE8_2	RNASE8	921.8843686180811	1256.2548078252287	1525.5731911562518	1859.3061635668757	2438.5811812234547	3043.003133861568	3530.7178342415773	3461.176955209265	7600.601777690483
SHD_1	SHD	363.73890489099136	246.03328983925405	466.9132646617248	331.7272123727721	503.06394997267074	0.0	0.0	1093.098975344597	4011.2083320501183
NRGN_1	NRGN	775.9980397092502	807.5350394071438	622.9550111255718	987.7231023647529	216.57329371704807	0.0	4122.379383345673	1525.3671780183063	93.88356405985114
GYPA_3	GYPA	1489.1477279019728	1479.4106139437038	1541.6318563263178	2154.4510388150275	4259.843210277056	6509.941330105114	3393.3907501762014	4916.823455376973	0.0
GNA15_3	GNA15	541.8635073756577	221.14900930086296	378.4391093851358	462.78432304252897	673.5941025057795	0.0	2863.333874297695	2581.4838807638903	3164.9339517923054
MIEF2_2	MIEF2	979.8481332291791	1689.722920429461	986.5474300704581	2218.736505024312	3414.0136537128365	5413.746783686992	3733.4998836091413	2589.3653486948274	5968.217836396311
HOOK1_2	HOOK1	1200.957100481626	930.752364008532	951.0971692233317	425.13648095311373	0.0	2443.4574307517823	1798.0863997718827	2101.926870504558	2677.6650312844863
LMO2_3	LMO2	673.7473538222571	299.41408518773824	533.2688811191665	751.5361685019119	165.41424795711546	1285.5247684527906	0.0	0.0	1436.0218389999766
M6PR_1	M6PR	830.0541347960045	913.4939113770672	982.6085121985551	676.5956526446797	1562.0561972032758	797.1076739285713	1912.3117313776627	2957.975541157121	1632.3839412941722
NANP_3	NANP	926.1176772694535	638.1613880006753	624.7729732202962	1082.1978759098893	4167.756927909178	0.0	0.0	6201.502728119735	3289.891653252248
TDRD9_2	TDRD9	552.2839594405742	617.2907010975085	599.3215038941541	625.806582656129	745.2167665696851	0.0	510.80541549550986	2955.550474101448	0.0
CXCR2_3	CXCR2	805.3055611418279	1179.9965287559655	911.1020031393941	1233.854749232345	1522.834262120661	1221.0427363105482	1459.2606970311426	1696.9406722071699	11223.713968169246
IFT74_3	IFT74	1491.1015626641447	1218.928387017642	1163.495740623636	1459.0314651256401	1048.7604380786186	4303.832655962011	1545.2505534085274	2362.0153122254856	4557.319768060239
TSBP1_1	TSBP1	528.8379422945121	472.3999708659087	401.7696229340993	286.26566720819517	208.04678609039266	957.6267752188344	0.0	1169.4885875982961	589.7474587421634
TOR2A_3	TOR2A	450.35891268060976	85.08818506675671	229.97220498264056	524.5836110006256	619.0244536951847	0.0	1325.783905042366	1521.7295774347967	0.0
LYG2_3	LYG2	1082.0988191161723	1068.418625696728	1092.292225246929	700.7470985133612	927.6840297801115	6380.977265820628	0.0	1214.9585948921645	124.29654960036629
NPPC_3	NPPC	477.71259935101557	519.3590163980339	581.444876629364	1119.4905496777062	458.72611031406245	3144.528035532333	41.069782150392754	120.6470860197309	0.0
LNPEP_3	LNPEP	829.7284956689758	672.2769339000824	654.1633604183412	545.1833736533246	673.5941025057795	0.0	1659.4758850143073	1552.6491823946274	3914.0190086923853
JOSD2_1	JOSD2	869.1308300394413	766.9977436913777	745.3644588370169	709.2711382317193	1128.9096097691797	11915.456365007989	32.08576730499434	0.0	255.86576965607316
ABCF3_2	ABCF3	831.6823304311478	707.5965578900569	500.5455634141267	588.1587405667137	470.66322099138006	4932.189479816203	1912.3117313776627	77.60214578153546	1457.8398503659982
TCEA1_1	TCEA1	574.7530592055504	573.9438898370853	519.3311717262792	316.8101428656453	0.0	0.0	438.93329673232256	0.0	308.7579184221865
UGT1A1_3	UGT1A1	1337.3998947066264	925.133332919218	804.1452332331068	1432.3938410057708	3054.1950318679774	0.0	0.0	5165.392828583454	199.66786159207777
TTC4_1	TTC4	995.8044504535825	835.228835490192	840.8074688100495	831.0938725399216	2631.2802535858677	0.0	1827.6053056924775	6396.720626101411	2827.746503408333
DYDC1_1	DYDC1	1180.4418354788215	663.4470279025888	1163.192746941182	1652.2430320750918	3229.8410889770794	20914.129744177524	3800.2382796035295	3694.5896593177895	2001.3066789378124
HAPLN3_1	HAPLN3	1056.6989672079383	1110.9627182301065	1025.027627742125	1629.5122594928034	4004.047981477393	2488.7320490644206	345.2428562017391	3930.4274304819874	0.0
SNRPB2_3	SNRPB2	1009.4812937887854	510.1277510370178	1017.1497919983193	1249.4821553826685	654.8357857271375	0.0	2083.0080134402324	1864.2702990486057	2953.365356727852
FSIP1_3	FSIP1	554.5634333297747	284.1624293738856	357.5325452958048	481.2530757656383	1925.2854220987974	4277.7654514789765	776.475568780863	1720.5850759999814	0.0
NCR2_2	NCR2	1007.8530981536422	309.0467099122767	808.3871447874637	1862.8578467828584	1122.0884036678553	2053.821321636956	1123.0018556748018	1758.779882126831	253.2211622177675
PIGX_1	PIGX	831.0310521770905	640.9709035453324	600.5334786239705	944.3925671297656	387.1034462501568	1362.3544237712072	731.555494553871	40.61987318252247	583.1359401463993
UHRF2_2	UHRF2	367.64657441533507	86.29226315732402	191.18901362851935	515.7044029606693	685.5312131830971	7924.430162842389	0.0	0.0	79.33822314916998
PDCL2_2	PDCL2	862.6180474988686	594.814576740252	472.36715094589806	485.51509562481743	0.0	330.6419094953282	127.05963852777758	8.48773469485544	0.0
C11orf1_3	C11orf1	791.628717806625	700.3720893466531	618.7130995712148	520.6767594630448	0.0	0.0	1681.2942067817035	55.77654228047861	0.0
ZBTB8B_2	ZBTB8B	783.1621005038803	700.3720893466531	572.0520724732877	842.1040905094675	277.9641486289672	5172.282152686254	1253.9117862791788	0.0	1033.380356517939
PTPRN2_1	PTPRN2	660.7217887411115	541.8351407552904	496.30365185976973	752.6016734667068	2232.2396966583933	821.8029202809195	5332.654526090059	4202.64120748128	1078.9998348287115
TIRAP_3	TIRAP	567.9146375379489	382.4954734368827	262.9985163701344	146.68451682008018	949.8529496094156	931.5595707358002	995.9422171470243	1726.0414768752457	0.0
TNFRSF10C_2	TNFRSF10C	1269.3413171576406	1470.5807079462102	750.8183451211901	979.1990626463947	2175.9647463224674	8046.534436473444	1631.240409785912	0.0	3346.0895613162434
DDX50_3	DDX50	558.4711028541184	532.2025160307519	617.8041185238526	99.44713004751198	1580.8145139819178	2907.1792789236533	920.2198063072376	2576.6337466525442	126.94115703867195
SSTR3_1	SSTR3	899.7409079801336	946.0040198223846	948.6732197636991	1734.6420826858875	274.55354557830503	2566.933662513523	0.0	26.675737612402813	2217.5033370193005
TMEM91_2	TMEM91	567.9146375379489	294.1964134619465	615.683162746674	889.3414772820357	532.0540759032992	5019.994800180108	1387.3885782679552	0.6062667639182457	2048.9096128273145
LOC102724788_2	LOC102724788	538.6071161053713	900.6504117443493	792.328479617398	1531.1306344100863	934.5052358814359	0.0	8910.859295943028	1042.7788339393826	2377.5020870367935
GORASP1_1	GORASP1	525.255911897197	667.0592621742908	403.28459134636967	353.39247999026577	194.40437388774396	0.0	2650.2843793925326	1981.8860512487454	3277.9909197798725
ALAS2_2	ALAS2	1236.1261262007192	1128.6225302250937	1114.4107640660764	1200.4689270021088	3236.6622950784035	4737.37142525879	2536.0590477867527	1628.432527884408	7718.286808695086
FCGR2B_3	FCGR2B	978.8712158480932	1031.0922048891414	1004.4240573352482	700.0367618701647	1144.2573234971596	3512.2128145561833	1.2834306921997736	0.0	2083.9506613848644
TMEM192_2	TMEM192	103.55324239510766	607.2567170094476	536.9048053086153	579.9898691699537	417.79887370611635	0.0	2930.072270292083	1204.045793141636	0.0
TMPPE_1	TMPPE	784.1390178849662	1018.2487052564234	936.8564661479902	597.0379486066702	665.067594879124	828.6627109343495	862.4654251582479	2425.6733224369013	0.0
PCMTD2_3	PCMTD2	1024.7863327591315	771.4126966901244	694.4615201847328	953.9821118129184	422.91477828210964	0.0	1541.400261331928	1553.8617159224639	2520.3108887052995
ACOT6_3	ACOT6	1329.584555657939	1345.3565865272099	675.9789055550343	876.2002493829002	3992.110870800075	14046.107341963361	7126.890633785342	1562.9557173812375	4825.086271188687
DDX51_1	DDX51	339.31597036384335	365.6383801689404	395.4067556025638	866.255536378149	581.5078201379008	0.0	0.0	2192.2606183283765	0.0
LEFTY1_1	LEFTY1	322.38273575835404	412.998785064588	365.71337472206477	426.2019859179085	1024.8862167239834	3676.8477902385043	1848.1401967676738	0.0	0.0
DIO1_2	DIO1	926.7689555235107	721.2427762498198	620.5310616659392	1858.2406586020809	1754.7552695656889	5795.151144017703	62.888103917788904	867.5677391670097	1367.9231974636057
SOWAHA_3	SOWAHA	1023.8094153780456	620.1002166421656	782.3296880964136	947.5890820241499	888.4620946974965	3991.0262021656004	3193.1755621930365	3388.4249435390757	741.8123864447392
STARD4_3	STARD4	1002.3172329941553	504.9100793112261	547.5095841945079	345.93394523670236	1724.0598421097293	3354.4376295272923	1955.948374912455	1432.0020963748964	389.4184452905093
IRAK1BP1_2	IRAK1BP1	460.12808649146893	368.4478957135974	691.431583360192	767.5187429738335	2411.296356818157	1767.0820723235797	178.39686621576854	1434.4271634305694	3280.635527218178
TEX15_2	TEX15	714.7778838278658	1382.6830073347965	1517.6953554124461	693.9989004029943	5803.14109070169	0.0	1582.4700434823208	6539.7995823861165	1978.166363852638
QPCT_3	QPCT	371.8798830667074	689.9367458950697	518.422190678917	1699.8355871692584	0.0	0.0	888.1340390022433	0.0	0.0
IRX1_2	IRX1	1641.221200224348	1103.7382496867026	992.3043100370854	1317.3193048079354	1454.6222011074174	1845.2836857726822	1.2834306921997736	1890.9460366610085	6978.457877829075
SOWAHB_3	SOWAHB	211.01415431455902	611.6716700081944	508.42339915793264	1018.9779146653996	1754.7552695656889	2302.1457432911234	1201.291127898988	2997.382880811807	3484.2702999677144
AXIN2_2	AXIN2	1734.6796296815676	1316.0573529900719	906.8600915850371	1074.0290045131294	511.59045759932616	2929.1306090146295	459.4681878075189	62.445476683579315	1712.3833163029185
ILF3_1	ILF3	527.2097466593689	557.4881559326653	498.4246076369482	328.17552915678954	194.40437388774396	1086.5908395033193	0.0	495.3199461212068	852.8858988535771
ITPRIPL2_2	ITPRIPL2	432.44876069403455	337.9445840858922	463.2773404722759	462.07398639933245	1156.1944341744772	3697.4271621987946	0.0	1470.803169265664	0.0
PHF23_2	PHF23	830.3797739230331	587.9914675603707	524.7850580104525	426.2019859179085	0.0	1761.5942398008358	3422.909656096796	89.72748105990037	0.0
CDA_2	CDA	530.1404988026267	775.0249309618264	402.9815976639156	709.9814748749159	6086.2211439066505	5346.520835283378	0.0	1843.0509623114672	705.4490341680363
R3HDM1_3	R3HDM1	636.2988542139634	548.6582499351717	368.4403178641514	370.44055942698213	658.2463887777997	3600.018134920088	1042.1457220662162	407.41126535306114	0.0
SPATA48_1	SPATA48	539.5840334864572	605.6512795553579	684.1597349812943	780.3048025513708	1113.5618960412	0.0	2108.676627284228	4171.721602521449	1309.7418338208809
CLIP4_2	CLIP4	438.6359041075787	550.665046752784	556.296400985676	264.6003995907015	4449.131679588807	1185.3718249127119	468.4522026529174	1691.4842713319056	1424.121105527601
CPLX3_3	CPLX3	1508.0347972696338	1336.5266805297163	980.1845627389225	1666.0945966174238	1611.5099414378774	4303.832655962011	222.03350975056082	77.60214578153546	3810.2181667388877
TXK_1	TXK	560.0992984892616	619.6988572786431	772.9368839403373	324.2686776192087	1674.6060978751277	4452.0041340761	1207.708281359987	0.0	4686.9055325372165
LOC389199_3	LOC389199	829.0772174149186	993.7657840815547	775.9668207648781	690.0920488654135	2054.88833802396	570.7345823653798	2338.4107211879873	1746.654546848466	1104.784757352192
PACRG_1	PACRG	1538.3192360832975	1051.1601730652633	1088.0503136925722	815.111298068	2663.6809825671585	8914.983933197687	4647.3025364553805	2393.541183949234	4587.732753600753
DGKH_1	DGKH	694.2626188250614	924.330614192173	1028.0575645666659	796.2873770232924	1517.7183575446677	4169.380759154782	3023.7627108226666	1254.3659345468504	3512.038678069924
KDM6A_1	KDM6A	1112.7088970568643	827.6030075832657	1128.6514671414177	767.8739112954318	0.0	1948.180545574133	1885.3596868414675	1565.3807844369105	4861.44962346539
SRRM1_1	SRRM1	471.52545593747135	342.359537084639	320.26432235395396	511.0872147798919	0.0	0.0	0.0	34.557205543340004	0.0
IFNA8_1	IFNA8	518.7431293566242	494.47473585964275	612.9562196045874	307.5757665040906	543.9911865806168	2413.27435187669	6717.476242973615	1269.5226036448066	160.6599018770692
OR51F2_3	OR51F2	489.4356079240466	977.3100501771348	340.2619053959227	1034.6053208157227	3061.0162379693015	0.0	0.0	3865.556886742735	0.6611518595764164
OR3A1_3	OR3A1	1040.7426499835349	1208.0916842025363	1137.1352902501317	1146.4833421191738	1171.542147902457	2462.664844581386	3725.7992994559427	1492.0225060028029	4497.154948838785
POLR3F_1	POLR3F	220.78332812541822	404.16887906709434	427.5240859426954	94.11960522353812	891.8726977481587	1130.4934996852714	0.0	1883.6708354939894	1361.3116788678415
DUXA_1	DUXA	574.1017809514931	760.9773532385411	534.7838495314369	332.79271733756684	509.88515607399506	5054.293753447258	207.91577213636333	0.0	2799.3169734465473
C8orf37_3	C8orf37	322.0570966313254	689.9367458950697	617.8041185238526	779.239297586576	999.3066938440171	7623.971332222152	6560.897698525242	0.0	2002.6289826569653
DPM2_2	DPM2	304.79822289880747	325.1010844531742	163.01060116029066	193.21156694945185	499.65334692200855	0.0	0.0	1539.9175803523442	2546.756963088356
GXYLT2_2	GXYLT2	521.0226032458247	441.8966592382034	281.78412468228686	367.2440445325978	511.59045759932616	2584.7691182124413	2256.271156887202	29.70707143199404	569.9129029548709
LOC107984751_2	LOC107984751	460.12808649146893	539.4269845741558	709.9141979898905	716.7296729852827	245.56341964767657	0.0	0.0	1208.2896604890639	0.0
GBP5_2	GBP5	630.1117108004192	660.2361529944093	848.6853045538553	539.5006805077525	791.2599077536245	0.0	0.0	2137.6966095757343	286.2787551965883
OR52K1_2	OR52K1	1020.2273849807306	954.4325664563559	1035.0264192631096	1441.2730490457272	2326.0312805516032	4067.855857484017	4950.192179814527	1440.489831069752	1095.528631318122
WDR77_1	WDR77	415.51552608854524	348.37992753747557	577.2029650750069	268.15208280668406	4517.34374060205	1211.439029395746	0.0	1669.0524010669305	1955.6872006270398
UNC13D_2	UNC13D	718.0342750981522	750.5420097869577	1009.2719562545134	1190.879382318956	1684.8379070271142	3167.851323753995	9502.520845047124	1181.613922876661	7986.053311823534
PRNP_2	PRNP	716.406079463009	823.5894139480413	835.0505888434221	1245.5753038450875	690.6471177590903	6822.747783901524	2048.3553847508388	50.3201414052144	1405.6088534594612
RFX6_2	RFX6	310.98536631235163	431.86267515014254	385.40796408157945	448.2224218570004	1335.2510943342413	3856.5743053583715	2251.137434118403	1714.5224083607989	1376.518171638099
PIP5K1B_1	PIP5K1B	399.2335697371132	643.379059726467	701.1273811987223	667.7164446047233	475.77912556737334	2540.866458030489	0.0	0.0	2216.842185159724
CATSPERZ_2	CATSPERZ	625.8784021490469	468.38637723068433	266.0284531946751	409.8642431243887	114.25520219718284	0.0	250.26898497895584	2216.5112888851063	0.0
AFAP1L2_2	AFAP1L2	748.3187139118157	743.7189006070763	585.0808008188128	860.5728432325768	404.15646150346765	0.0	0.0	1119.7747129569998	2218.164488878877
KALRN_3	KALRN	361.78507012881954	862.5212722097177	646.8915120394435	775.6876143705935	786.1440031776312	0.0	6995.980703180966	1048.235234814647	1746.7632130008922
PLA2G7_2	PLA2G7	930.6766250478544	427.04636278787325	513.8772854421059	417.6779461995503	0.0	3432.639242976395	0.0	100.6402828104288	296.19603309023455
PTGIR_1	PTGIR	807.2593959039997	781.4466807781854	691.431583360192	869.0968829509351	840.713651988226	2244.523501802311	3306.117463106617	660.2245059069696	0.6611518595764164
FSBP_2	FSBP	558.796741981147	341.5568183575941	560.841306222487	266.3762411986928	410.97766760479203	94.66511101733462	0.0	889.9996094319847	0.0
ARSF_2	ARSF	1002.9685112482126	1090.493390690462	1065.0227938260628	1555.2820802787676	0.0	0.0	187.38088106116695	10.306534986610178	1038.0084195349739
ADCY9_3	ADCY9	469.5716211752995	193.45521321781476	462.0653657424596	380.0301041101351	0.0	2761.7517170709366	0.0	0.0	0.0
DEFB110_2	DEFB110	1366.3817770121752	805.5282425895316	841.4134561749576	1005.1263501230675	2259.524521063691	6850.186946515244	4530.510343465201	3238.677052851269	289.5845144944704
CTRB1_2	CTRB1	1220.1698089763158	1525.9683001123065	1524.6642101088896	2772.0887500743966	4329.76057281563	4686.608974423407	2718.3062060791203	6815.650959968919	1439.9887501574349
KIZ_3	KIZ	1060.606636732282	690.3381052585921	609.6232890975926	1672.1324580845942	3939.2465235148115	20384.553905732722	8194.704969695555	2248.6434273727737	1195.362562114161
RAB6D_2	RAB6D	377.4157482261943	479.6244394093126	425.10013648306284	208.4838047781769	2638.101459687192	0.0	1946.9643600670565	3131.367835637739	5180.124819781223
RHOJ_3	RHOJ	1333.8178643093113	1346.560664617777	1271.0584978948316	2041.8626808683798	668.4781979297862	4078.831522529505	1171.7722219783932	2237.124358858327	437.02137918001125
CDS2_2	CDS2	369.6004091775069	432.26403451366497	359.35050739052923	681.5680091470552	0.0	0.0	0.0	0.0	0.0
NLRX1_2	NLRX1	327.26732266378366	301.4208820053504	381.4690462096765	512.8630563878831	917.4522206281249	1584.6116409423405	953.5890043044318	1803.037355892863	1897.5058369843152
TMEM70_1	TMEM70	288.51626654737544	834.8274761266696	557.2053820330382	527.78012589501	3298.0531499903227	2048.3334891142117	0.0	3707.927528123991	3679.9712504023337
ARHGAP27_3	ARHGAP27	285.5855144041177	195.46201003542697	320.56731603640804	458.5223031833499	0.0	0.0	1302.6821525827702	0.0	0.0
NSUN7_3	NSUN7	780.8826266146798	917.5075050122916	813.538037389183	1406.1113852074998	622.4350567458469	4147.429429063805	2663.1186863145304	846.9546691937893	477.35164261417265
CCDC51_3	CCDC51	747.9930747847872	770.6099779630796	882.6205969887113	993.0506271887267	2020.7823075173385	8180.986333280673	1323.2170436579665	1278.6166051035802	924.2902996878302
PLPP5_3	PLPP5	665.2807365195124	555.8827184785756	624.7729732202962	724.8985443820427	0.0	0.0	265.67015328535314	0.0	0.0
LRRC57_1	LRRC57	513.532903324166	506.9168761288383	586.8987629135372	812.269951495214	2774.525581713679	0.0	1416.90748418855	3287.1783939647285	4338.478502540444
PDCL_2	PDCL	549.0275681702879	346.37313071986335	333.29305069947907	636.8168006256749	143.24532812781132	0.0	0.0	0.0	1262.138899931379
SLC40A1_1	SLC40A1	651.6038931843095	682.7122773516659	562.6592683172115	209.90447806456993	2112.8685898852173	289.48316557474794	1834.0224591534763	3845.550083533433	5515.328812586466
UBE2M_3	UBE2M	1086.983406021602	520.9644538521236	596.5945607520675	432.23984738507886	852.6507626655437	968.6024402643225	2596.3802903201417	854.2298703608083	1159.6603616970344
SPDYE6_1	SPDYE6	214.9218238389027	252.45503965561306	134.83218869206198	54.695921526131585	8.526507626655436	24.695246352348164	2.566861384399547	3.0313338195912287	4.628063017034915
NO_SITE_142	NO_SITE	1788.4100856412933	1110.561358866584	1258.6357569142147	1843.6787574165523	378744.0581729838	2085.376358642734	53.90408907239049	6451.890901617971	1192.7179546758553
STRA8_3	STRA8	711.1958534305508	513.7399853087197	617.5011248413985	236.18693386284096	168.82485100777762	1.3719581306860091	2462.9034983313654	0.0	889.2492511302801
TCF15_2	TCF15	2264.4944893571655	2555.4550675473583	2276.0885425949878	2711.7101354026927	4091.0183592692783	19380.280554070567	5916.615491040956	4303.887757055627	3577.4927121679893
RGL2_3	RGL2	387.1849220370535	801.5146489543073	505.3934623333919	441.4742237466335	3350.9174972755864	1.3719581306860091	659.6833757906836	3196.2383793769914	379.501167396863
LOC107984139_1	LOC107984139	696.5420927142619	471.99861150238627	429.6450417198739	1071.1876579403433	941.3264419827601	2529.8907929850006	1700.5456671647	2294.1134346666418	2004.6124382356945
KCP_2	KCP	1059.9553584782248	1101.7314528690904	760.2111492772664	709.2711382317193	196.10967541307502	0.0	1321.9336129657668	1662.989733427748	710.0770971850712
SLC7A8_1	SLC7A8	1108.8012275325207	921.1197392839936	849.2912919187635	825.4111793943495	436.55719048475834	1461.1354091805997	2873.601319835293	2658.4797597815077	1873.0432181799877
BECN1_2	BECN1	903.6485775044772	400.95800415891483	642.0436131201783	238.3179437924305	2387.422135463522	12043.048471161788	1796.802969079683	1678.1464025257042	3491.542970423055
DCLK3_2	DCLK3	724.547057638725	1422.0162249599953	903.5271610780424	772.8462677978074	0.0	0.0	3987.6191606646967	0.0	1473.0463431362557
ORC6_1	ORC6	572.7992244433785	480.42715813635743	642.6496004850865	1126.5939161096715	0.0	0.0	1936.6969145294584	155.81055832698917	3079.6453619069475
RPL15_1	RPL15	851.5463171798948	730.0726822473134	662.9501772095093	590.6449188179015	422.91477828210964	675.0034002975165	1465.6778504921415	445.6060714799106	878.6708213770575
KHDC3L_1	KHDC3L	747.0161574037012	956.0380039104456	903.5271610780424	1143.6419955463878	1255.1019226436802	0.0	1567.0688751759235	2343.827309307938	6846.227505913792
CRELD1_1	CRELD1	1390.8047115393233	845.2628195782529	1005.9390257475186	1600.3884571217463	351.29211421820395	821.8029202809195	3738.6336063779404	181.27376241155548	2915.01854887242
TMEM225B_2	TMEM225B	356.9004832233899	526.1821255779153	287.8439983313683	83.81972389718867	172.2354540584398	0.0	2342.261013264587	0.0	2070.06647233376
ACTL6B_1	ACTL6B	947.9354987803723	606.0526389188803	792.328479617398	670.9129594991076	2049.7724334479667	2708.245349974182	2889.0024881416903	3598.799510618707	0.0
NINJ2_3	NINJ2	1133.8754403137261	1839.8313223868524	1974.6098285531864	2407.6860521145845	6792.21597539372	17952.07214002643	4313.610556483439	8860.588754665161	9218.440378073974
ITPK1_3	ITPK1	249.43957130393858	260.4822269260618	331.47508860475466	558.6797698740584	0.0	0.0	14.117737614197509	0.0	0.0
TYRO3_1	TYRO3	362.76198750990545	1182.0033255735777	682.0387792041158	510.3768781366954	2871.7277686575508	4892.402694026308	363.21088589253594	2892.4987306539506	0.6611518595764164
UTP3_1	UTP3	189.1963328036401	90.30585679254838	82.11128794505348	367.5992128541961	627.5509613218401	0.0	0.0	1027.0158980775084	442.971745916199
TEX47_1	TEX47	1045.6272368889645	1078.452609784789	1284.3902199228107	1274.6991062161446	1476.7911209367217	5308.106007624169	3582.055061929568	681.4438426441083	1130.5696798756721
ATP6V0E2_3	ATP6V0E2	636.6244933409921	652.2089657239605	381.7720398921306	624.0307410481377	0.0	0.0	1889.2099789180668	580.1972930697611	598.3424329166569
MRAP_2	MRAP	748.6443530388444	515.3454227628094	698.0974443741816	921.661794547477	946.4423465587535	223.6291753018195	2846.6492752990976	4841.040109887193	1356.6836158508065
IFNA10_2	IFNA10	967.4738464020908	1125.0102959533917	626.8939289974747	873.7140711317123	1239.7542089157005	1068.7553838044012	2208.7842212758105	783.9029257462918	2799.9781253061237
PCSK4_3	PCSK4	998.7352025968403	887.4055527481088	598.412522846792	1078.6461926939066	1055.581644179943	0.0	1180.7562368237916	2752.451108188836	539.4999174143558
LDB3_3	LDB3	362.4363483828768	677.0932462623517	479.3360056423417	618.7032162241638	849.2401596148815	3837.3668915287676	1688.994790934902	2461.443061508078	0.0
ARPIN-AP3S2_2	ARPIN-AP3S2	778.928791852508	810.3445549518009	666.5861013989581	1035.6708257805176	1249.986018067687	5703.22994926174	616.0467322558914	5848.655471519317	4800.62365238436
DEFA4_1	DEFA4	1218.5416133411725	1677.6821395237878	1128.6514671414177	1934.6018477457062	1783.7453954963173	0.0	2580.9791220137445	4372.395901378388	2202.2968442490433
NDUFB10_3	NDUFB10	633.042462943677	533.8079534848416	631.1358405518317	435.0811939578649	289.9012593062848	0.0	0.0	1018.5281633826528	1747.4243648604686
EMB_1	EMB	1147.8779227759576	1574.9341424620438	1333.1722027979163	1581.919704398637	1599.5728307605598	5428.838323124538	0.0	2671.211361823791	5512.0230532885835
AKAP13_2	AKAP13	429.8436476778054	466.3795804130721	322.0822844486784	297.98622182093766	380.28224014883244	1140.0972066000736	0.0	1406.53889229033	0.0
ANXA5_1	ANXA5	573.1248635704072	365.23702080541796	762.3321050544448	398.4988568332444	1880.9475824401893	433.53876929677887	1114.0178408294034	5307.259251340323	9807.526684956561
DIO2_1	DIO2	902.9972992504199	320.68613145442737	608.1083206853223	403.47121333562	0.0	266.1598773530858	0.0	0.0	1.3223037191528328
SLC9B1_3	SLC9B1	941.0970771127709	901.0517711078717	901.4062053008638	1025.01577613257	871.4090794441856	0.0	1468.244711876541	4220.829210398827	326.6090186307497
GRAMD4_3	GRAMD4	742.1315704982716	807.9363987706663	638.1046952482753	356.5889948846501	2716.545329852422	0.0	0.0	5789.241328655328	622.8050517209842
SLC16A13_1	SLC16A13	393.04642632356905	441.8966592382034	416.0103260094407	650.668365168007	0.0	1809.6127743748461	1921.295746223061	0.0	0.0
CCDC189_2	CCDC189	782.1851831227943	925.133332919218	1000.7881331457994	846.0109420470483	610.4979460685292	0.0	96.25730191498302	1632.6763952318358	1820.1510694138744
FAM9C_1	FAM9C	733.3393140684983	1019.4527833469907	909.5870347271238	1204.3757785396897	2663.6809825671585	7740.587773330463	3768.1525122985354	5316.959519563015	812.5556354194158
CYP46A1_1	CYP46A1	665.2807365195124	751.746087877525	728.0938189371348	818.3078129623843	532.0540759032992	1057.779718758913	495.4042471891126	1847.2948296588947	4736.491922005447
SCO1_1	SCO1	1116.9422057082368	1107.3504839584045	1077.7485284891336	1727.8938845755206	775.9121940256447	0.0	82.13956430078551	4308.131624403054	7584.73413306065
E2F8_2	E2F8	1045.6272368889645	962.8611130903271	872.3188117852729	573.9520077027834	1596.1622277098977	2974.4052273272678	3435.7439630187937	4928.34252389142	499.1696539801944
PRAMEF11_2	PRAMEF11	707.6138230332357	547.8555312081269	389.64987563593644	229.79390407407232	460.43141183939355	0.0	0.0	600.2040962790633	213.5520506431825
DEPDC7_2	DEPDC7	705.6599882710639	888.2082714751538	514.483272807014	699.3264252269681	1386.410140094174	8838.15427787927	2514.2407260193563	0.0	0.0
TSPYL6_2	TSPYL6	564.3326071406339	247.6387272933438	402.37561029900746	1183.0656792437942	2279.9881393676637	2756.2638845481924	3179.0578245788392	3053.7656898562036	1859.159029128883
RNF170_3	RNF170	482.5971862564451	740.5080256988967	540.2377358156101	541.2765221157438	571.2760109859142	0.0	87.2732870695846	1193.1329913911077	617.515836844373
CSDC2_3	CSDC2	725.8496141468396	910.6843958324102	709.6112043074363	908.5205666483415	540.5805835299547	2177.2975533986964	1510.5979247191335	38.194806126849485	1291.8907336123177
CYP2J2_2	CYP2J2	803.351726379656	364.43430207837304	639.9226573429999	601.6551367874474	944.7370450334223	1145.5850391228175	4720.458085910767	0.0	437.6825310395877
EFCAB12_2	EFCAB12	705.6599882710639	281.754273192751	624.166985855388	934.0926858034161	214.867992191717	2442.0854726210964	1620.972964248314	0.0	3044.6043133493977
ZNF474_1	ZNF474	526.5584684053116	430.25723769605275	354.80560215371816	576.7933542755695	1209.0587814597409	3505.353023902753	119.35905437457895	0.0	6491.188957321257
ERGIC1_2	ERGIC1	934.5842945721981	583.1751551981014	711.4291664021607	1010.8090432686396	2926.297417468146	1428.2084140441355	0.0	3858.887952339634	574.5409659719058
MIGA2_3	MIGA2	481.94590800238785	390.121301343809	362.9864315799781	594.9069386770806	983.9589801160373	8389.523969144946	883.0003162334442	0.0	0.0
GNGT2_1	GNGT2	959.6585073534034	598.8281703754765	865.3499570888292	533.8179873621804	1096.5088807878892	5305.362091362797	2876.1681812196925	1944.2975118858142	326.6090186307497
TMEM54_3	TMEM54	1363.7766639959461	651.8076063604382	765.3620418789856	1140.0903123304051	613.9085491191914	465.0938063025571	0.0	2580.2713472360538	1674.0365084474863
TMEM229B_2	TMEM229B	842.4284216230928	1303.6152127208763	1319.2344934050288	980.974904254386	230.21570591969677	1518.7576506694122	0.0	594.7476954037991	0.0
ELMO2_3	ELMO2	513.8585424511946	540.2297033012006	355.41158951862633	414.83659962676427	86.97037779188545	6091.494100245881	2501.4064190973586	0.0	3809.5570148793113
PLXDC1_2	PLXDC1	1470.2606585343117	1158.323123125754	979.5785753740143	799.4838919176766	1592.7516246592354	1924.857257352471	5036.182036191912	2484.481198536971	2829.068807127486
CD3G_1	CD3G	659.0935931059682	943.9972230047725	698.7034317390898	1303.4677402656034	0.0	0.0	4312.327125791239	334.6592536828716	462.1451498439151
PTPN7_2	PTPN7	579.9632852380087	1021.8609395281253	594.170611292435	793.090862128908	528.643472852637	4840.2682850602405	0.0	0.0	1906.761963018385
MLLT3_1	MLLT3	696.8677318412906	901.8544898349165	968.6708028056678	364.75786628141003	1481.9070255127149	1572.2640177661665	0.0	1045.2039009950556	4319.966250472305
SMAD7_3	SMAD7	878.2487255962433	764.5895875102431	608.1083206853223	804.4562484200522	3673.219485563162	0.0	5038.748897576311	4065.0186520718376	952.0586777900396
MAPK6_3	MAPK6	606.3400545273286	533.0052347577968	805.6602016453771	668.781949569518	513.2957591246573	82.31748784116054	3452.428562017391	1070.0608383157037	3437.328517937789
TAS2R4_1	TAS2R4	628.4835151652761	324.2983657261293	460.24740364773515	478.056560871254	0.0	0.0	0.0	0.0	0.0
SLC16A1_1	SLC16A1	100.6224902518499	319.08069400033764	177.85729160054018	641.7891571280505	0.0	0.0	0.0	0.0	1848.5805993756603
CLCA2_2	CLCA2	981.4763288643223	1387.9006790605881	900.1942305710476	1378.4082561228356	5144.89470192389	1076.9871325885172	0.0	3303.547596590521	2429.071932083754
GPR151_1	GPR151	2193.5051596649223	1147.8877796741706	845.3523740468605	1350.3499587165734	1838.3150443069121	1260.8295221004423	5871.695416813964	2004.3179215137204	3044.6043133493977
EIF2AK1_2	EIF2AK1	1464.399154247796	545.0460156634698	1327.415322831289	1075.4496777995223	453.6102057380692	11202.038137051264	1140.9698853655987	0.0	5187.3974902365635
C7orf57_2	C7orf57	1805.9945985008399	1396.3292256945592	1740.698705698643	1539.2995058068461	2315.7994713996163	4856.7317826284725	1985.4672808330497	2575.4212131247077	8678.279308800042
WASF1_2	WASF1	1561.439614102331	2040.9123635115936	1209.2477866742008	1852.2027971349105	2389.1274369888533	4350.479232405335	5299.285328092865	4195.366006314261	6858.1282393861675
SPDYE16_2	SPDYE16	966.1712898939762	816.7663047681599	874.4397675624515	349.1304601310867	760.5644802976649	841.0103341105236	0.0	1002.7652275207785	3002.9517461960836
METTL16_1	METTL16	659.0935931059682	356.80847417144673	466.3072772968166	857.7314966597908	1.7053015253310873	0.0	0.0	44.863740529950185	1395.0304237062387
QARS1_3	QARS1	972.0327941804917	1054.7724073369652	676.8878866023965	327.11002419199474	2777.9361847643413	3693.311287806737	672.5176827126813	2743.9633734939803	1754.0358834562328
KCNAB1_1	KCNAB1	580.2889243650372	1033.0990017067536	754.757262993093	820.7939912135721	1688.2485100777765	0.0	1647.9250087845094	0.0	10458.100114779754
TCTEX1D4_2	TCTEX1D4	961.6123421155753	1138.6565143131545	968.9737964881218	1004.416013479871	2488.0349254580565	4875.939196458076	2552.7436467853495	4690.685952435468	3849.2261264538965
TMEM244_1	TMEM244	1504.1271277452902	1274.7173385472609	1608.8964538311216	1376.6324145148444	2776.23088323901	2864.648576872387	4311.04369509904	4037.7366476955167	2926.9192823447956
CRYBA2_1	CRYBA2	763.2981137551333	647.3926533616914	660.8292214323308	673.7543060718937	513.2957591246573	0.0	46.20350491919185	3212.607582002784	0.0
THY1_1	THY1	1093.4961885621747	940.3849887330706	936.8564661479902	1225.6858778355852	376.8716370981703	7068.328289294319	0.0	0.0	1797.6719061882764
ELSPBP1_1	ELSPBP1	370.57732655859286	738.0998695177622	303.29667613652595	449.64309514339345	803.1970184309421	0.0	0.0	1330.7555468005494	410.5753047969546
CLIP1_3	CLIP1	954.7739204479738	1071.2281412413852	715.0650905916096	964.6371614608662	624.1403582711779	11782.376426331446	976.6907567640277	24.856937320648075	3402.948621239815
LOC107984026_1	LOC107984026	892.9024863125321	651.0048876333933	773.5428713052455	961.4406465664819	627.5509613218401	0.0	3655.210611384955	3615.1687132444995	823.1340651726384
ING4_3	ING4	724.547057638725	789.4738680486341	778.9967575894188	653.8648800623913	1193.711067731761	1612.0508035560608	0.0	619.6046327244471	1093.5451757393928
C1orf232_2	C1orf232	852.8488736880093	927.942848463875	796.873384854209	574.3071760243816	0.0	1203.20728061163	0.0	78.81467930937194	730.5728048319402
KIF14_2	KIF14	431.14620418591994	423.4341285161713	371.16726100623805	303.31374664491153	90.38098084254763	0.0	0.0	0.0	170.57717977071545
ADCYAP1R1_2	ADCYAP1R1	298.28544035823467	132.4485899624043	337.83795593629014	378.9645991453403	363.2292248955216	3444.986866152569	0.0	0.0	212.22974692402968
HOGA1_1	HOGA1	766.5545050254196	300.61816327830553	632.9538026465561	632.1996124448975	1289.207953150302	3303.67517869191	4679.388303760375	3030.1212860633923	0.0
KCNIP2_1	KCNIP2	687.42419715746	794.2901804109034	865.9559444537374	337.4099055183442	484.30563319402876	3967.7029139439383	4611.366477073787	19.400536445383864	654.5403409806522
SLC25A24_3	SLC25A24	712.4984099386653	372.86284871234426	775.0578397175159	2086.258721068162	2106.0473837838927	0.0	0.0	1253.7596677829322	3970.878068615957
HABP2_1	HABP2	740.1777357360997	645.3858565440792	576.8999713925529	565.072799662827	772.5015909749825	2170.4377627452664	1936.6969145294584	2512.9757364411284	299.50179238811666
SLC7A1_2	SLC7A1	1285.297634382044	1365.4245547033318	763.241086101807	1071.89799458354	1872.4210748135338	0.0	7931.601677794601	3518.16603101758	115.04042356629645
DDX53_2	DDX53	647.6962236599659	937.5754731884135	1369.834438374859	1811.358440151111	1096.5088807878892	1253.9697314470125	2462.9034983313654	1619.3385264256344	2665.764297812111
CNTNAP1_3	CNTNAP1	766.8801441524482	818.3717422222496	743.5464967422923	662.0337514591512	2293.6305515703125	878.0532036390458	5206.878318254481	3424.194682610252	0.0
ALS2CL_3	ALS2CL	429.8436476778054	269.3121329235554	364.1984063097944	10.299881326349455	0.0	0.0	0.0	0.0	536.1941581164738
RLF_3	RLF	869.7821082934986	1442.0841931361172	1484.0630566600441	991.985122223932	2675.618093244476	0.0	0.0	2912.5055338632524	0.0
TMPRSS15_1	TMPRSS15	1437.0454675773904	1524.7642220217392	1156.8298796096465	492.9736303783808	769.0909879243203	440.39855995020895	1252.628355586979	0.0	7106.7213385869
ABCB10_2	ABCB10	360.80815274773363	405.37295715766163	459.33842260037295	438.6328771738475	317.1860837115822	0.0	2731.140513001118	0.0	536.1941581164738
FAM236A_3	FAM236A	842.7540607501215	919.5143018299038	659.6172467025144	651.0235334896051	6817.7954982736865	8445.774252503072	0.0	7446.774661207813	0.6611518595764164
TPRKB_1	TPRKB	1400.248246223154	812.3513517694131	982.6085121985551	1276.1197795025375	8134.288275829286	6213.5983738769355	0.0	5832.286268893524	3693.8554394534385
USP53_1	USP53	1051.1631020484513	1023.466376982215	1082.2934337259449	989.8541122943425	874.8196824948477	0.0	1019.0439696066202	2652.417092142325	0.6611518595764164
OR1D5_2	OR1D5	578.0094504758368	638.9641067277202	780.5117260016891	557.9694332308618	306.9542745595957	0.0	231.01752459595923	1309.5362100634109	1888.9108628098218
CBFA2T3_2	CBFA2T3	1173.6034138112202	559.0935933867552	562.3562746347574	1069.7669846539502	3241.7781996543968	20127.99773529444	1.2834306921997736	0.0	936.852185019782
VPS72_3	VPS72	432.44876069403455	792.2833835932912	624.4699795378422	595.2621069986789	532.0540759032992	0.0	2654.1346714691317	0.0	1635.0285487324777
MRPS10_1	MRPS10	152.39911144940373	257.2713520178823	363.5924189448863	56.82693145572113	400.7458584528055	0.0	1377.121132730357	1803.6436226567812	0.0
ZNF266_1	ZNF266	700.124123111577	688.3313084409799	427.22109226024133	171.1911310103599	146.6559311784735	0.0	0.0	579.5910263058429	2669.0700571099933
JDP2_3	JDP2	355.923565842304	250.44824283800085	719.3070021459666	580.7002058131503	1190.300464681099	4825.176745622694	2964.724898981477	1117.9559126652453	1763.2920094903027
ZNF592_2	ZNF592	761.3442789929613	681.5081992610985	573.5670408855581	1000.8643302638884	1309.671571454275	0.0	935.620974613635	5218.744303808259	775.5311312831365
NUP153_3	NUP153	847.638647655551	801.9160083178297	731.7297431265836	892.1828238548218	1147.6679265478217	3584.926595482542	0.0	1111.2869782621444	1455.856394787269
LAG3_1	LAG3	360.80815274773363	491.6652203149857	687.7956591707432	785.6323273753446	736.6902589430297	2097.7239818189078	0.0	917.2816138083058	2040.314638652821
ADPRHL1_3	ADPRHL1	372.5311613207647	547.8555312081269	566.2951925066603	245.77647854599388	591.7396292898873	364.94086276247845	0.0	1938.8411110105499	486.6077686482425
UBE2J1_1	UBE2J1	1160.5778487300745	855.2968036663138	969.882777535484	905.6792200755555	2215.1866814050823	7065.584373032947	1837.8727512300757	2265.012629998566	5858.466627706626
GABRQ_1	GABRQ	965.520011639919	768.6031811454674	822.9308415452592	895.7345070708043	677.0047055564416	0.0	5274.90014494107	2084.3451343509287	4253.851064514663
MICALL2_1	MICALL2	1075.9116757026281	1000.9902526249585	1286.5111756999893	1925.7226397057498	2174.2594447971364	2409.158477484632	3474.246883784787	1555.6805162142186	5373.181162777536
FOXF2_3	FOXF2	1259.89778247381	866.5348658449421	1674.3430892412011	1538.2340008420513	2203.249570727765	3966.3309558132523	1894.3437016868659	1628.432527884408	5127.893822874686
AFM_1	AFM	950.2149726695728	646.5899346346465	470.54918885117365	642.499493771247	208.04678609039266	0.0	943.3215587668336	0.0	403.302634341614
ACSL1_2	ACSL1	1041.3939282375923	741.7121037894641	809.5991195172801	619.058384545762	1915.053612946811	0.0	2041.9382312898397	4769.50063174484	8791.997428647186
LOC102723971_2	LOC102723971	711.847131684608	323.8970063626069	490.2437782106883	1302.0470669792103	762.269781822996	3025.16767816265	0.0	0.0	1805.6057285031932
RIBC1_3	RIBC1	1466.0273498829392	1172.7720602125617	924.1307314849192	1032.8294792077315	1446.095693480762	4442.400427161298	3103.3354137390525	1209.5021940169001	3317.6600313544577
LRRFIP2_3	LRRFIP2	467.29214728609907	663.4470279025888	594.473604974889	103.70914990669107	1198.8269723077544	4653.681979286943	2355.0953201865846	1640.557863162773	1139.8258059097418
DHX34_3	DHX34	1099.3576928486902	790.6779461392015	861.4110392169264	836.0662290422971	794.6705108042867	0.0	1988.0341422174492	1706.6409404298618	138.18073865147105
CALML6_1	CALML6	660.3961496140828	728.0658854297012	733.244711538854	802.6804068120609	402.4511599781366	661.2838189906564	5753.619793131585	36.376005835094745	0.0
OR5AU1_3	OR5AU1	1126.0601012650386	779.8412433240957	669.3130445410447	412.35042137557645	723.047846740381	986.4378959632405	817.5453509312557	1808.493756768127	0.6611518595764164
MICOS10-NBL1_2	MICOS10-NBL1	1426.6250155124737	1320.0709466252963	904.4361421254046	1239.5374423779172	5081.79854548664	4895.14661028768	741.8229400914691	874.8429403340286	7182.092650578612
GSX1_1	GSX1	2194.482077046008	826.8002888562208	1104.714966227546	1052.3637368956356	1016.359709097328	1772.5699048463239	565.9929352601001	1893.3711037166815	4711.368151341543
SPATS1_1	SPATS1	703.0548752548348	844.460100851208	486.9108477036935	881.1726058852757	468.957919466049	1511.8978600159821	1.2834306921997736	1113.1057785538992	5499.4611679566315
C7orf61_2	C7orf61	606.6656936543571	266.10125801537595	275.4212573507513	359.7855097790344	0.0	0.0	504.388262034511	552.3090219295219	642.6396075082768
DUSP16_1	DUSP16	723.5701402576391	663.0456685390664	461.1563846950974	299.4068951073307	1045.3498350279565	2400.926728700516	0.0	2074.644866128237	2440.311513696553
IREB2_1	IREB2	773.0672875659924	764.1882281467206	607.5023333204141	683.3438507550466	828.7765413109084	1499.550236839808	260.53643051655405	1706.6409404298618	1803.622272924464
ADGRE2_1	ADGRE2	888.3435385341312	634.5491537289734	729.6087873494051	738.7501089243747	2539.1939712179887	2475.0124677575604	4689.655749297973	3491.4902934051775	531.5660950994388
WASHC2A_1	WASHC2A	580.9402026190945	803.5214457719194	734.1536925862162	1188.3932040677682	975.4324724893819	0.0	1701.8290978568998	3081.047694232525	3517.989044806112
KCNE2_2	KCNE2	1350.4254597877718	821.1812577669067	616.5921437940362	1202.2447686101002	419.50417523144745	1282.7808521914185	4447.087348472215	2190.441818036622	0.0
FAM3B_3	FAM3B	1090.8910755459456	1051.5615324287858	799.2973343138416	1103.863143527383	1930.4013266747909	4213.283419336734	5022.064298577714	2291.0821008470507	913.0507180750311
EPS8L3_1	EPS8L3	469.89726030232816	666.6579028107683	632.6508089641021	555.483254979674	146.6559311784735	1461.1354091805997	5482.8159170774325	54.56400875264212	0.0
DCAF8L2_2	DCAF8L2	298.93671861229194	412.5974257010655	335.71700015911165	526.7146209302152	0.0	0.0	0.0	0.0	0.0
LDHD_1	LDHD	601.455467621899	692.3449020762043	504.1814876035756	551.5764034420932	0.0	0.0	0.0	0.0	316.6917407371035
OR2Y1_3	OR2Y1	747.3417965307299	314.2643816380684	248.45481961233895	231.5697456820636	0.0	0.0	0.0	0.0	0.0
LOC105379473_2	LOC105379473	1474.8196063127125	1300.404337812697	1248.333971710776	1555.9924169219641	2518.730352914016	6994.242550237274	1859.6910729974718	4411.803241033074	4764.921451967233
ALOX12B_1	ALOX12B	962.2636203696326	752.1474472410474	1418.6164212499646	644.2753353792383	1809.3249183762837	5007.647177003933	4979.711085735122	1410.1764928738396	1792.382691311665
GPT_2	GPT	669.5140451708847	671.8755745365601	629.9238658220154	1016.1365680926135	277.9641486289672	0.0	1649.2084394767091	597.7790292233904	2713.367231701613
GALNT3_1	GALNT3	522.9764380079965	481.6312362269247	422.07019965852214	262.82455798271025	368.34512947151484	0.0	861.1819944660481	486.2259446624331	0.0
ELOVL1_2	ELOVL1	259.8600233688551	511.3318291275851	399.9516608393749	730.5812375276148	0.0	0.0	247.7021235945563	0.0	0.0
CLK1_1	CLK1	891.5999298044176	778.235805870006	1297.1159545858818	705.3642866941385	381.98754167416354	2313.1214083366112	0.0	95.18388193516458	1401.641942302003
OR9I1_2	OR9I1	635.9732150869348	505.712798038271	297.5397961698986	187.88404212547798	1444.390391955431	6020.152277450208	0.0	632.9425015306485	140.8253460897767
C7orf66_1	C7orf66	896.8101558368758	787.8684305945444	739.9105725528435	378.609430823742	861.1772702921991	2841.325288650725	44.92007422699208	916.0690802804693	0.0
ATP1B1_2	ATP1B1	439.287182361636	417.8150974268572	266.63444055958325	239.73861707882352	2370.3691202102113	19234.85299221785	3443.4445471719923	1270.7351371726431	204.95707646868908
IL36A_1	IL36A	432.12312156700585	455.1415182344439	451.7635805390212	1515.8583965813611	0.0	0.0	106.52474745258121	19.400536445383864	1424.121105527601
OGN_3	OGN	739.2008183550138	647.7940127252137	429.948035402328	587.4484039235172	457.02080878873136	1904.2778853921807	3392.1073194840014	988.2148251867405	2023.1246903038343
ETF1_1	ETF1	273.8625058310866	145.2920895951223	207.24767879858516	837.8420706502884	0.0	0.0	0.0	0.0	515.6984504696048
ARHGEF10L_3	ARHGEF10L	882.8076733746443	823.9907733115638	405.1025534410941	479.47723415764705	211.45738914105482	1015.2490167076468	97.54073260718279	1054.2979024538292	1402.9642460211558
DLG5_1	DLG5	320.4289009961822	591.2023424685501	296.93380880499046	378.609430823742	422.91477828210964	1713.5757052268254	89.84014845398416	0.0	130.24691633655402
EIF3D_1	EIF3D	436.03079109134956	283.3597106468407	345.4127979976419	76.71635746522352	0.0	0.0	0.0	0.0	0.0
CD28_2	CD28	702.7292361278061	630.1342007302266	478.1240309125254	638.2374739120679	1734.2916512617157	6382.349223951314	2640.0169338549345	1490.8099724749663	1797.0107543287
GID8_3	GID8	711.5214925575793	548.2568905716494	770.2099407982507	362.9820246734187	1456.3275026327485	3207.638109543889	2278.089478654598	3910.420627272685	2538.8231407734393
SSTR5_2	SSTR5	1403.1789983664116	1066.0104695155935	1902.8003258115714	1387.6426324843903	3304.8743560916473	9812.244550666337	3872.1103983667167	2183.166616869603	2663.780842233382
CHMP4A_1	CHMP4A	728.4547271630687	518.556297670989	649.012467816622	984.8817557919668	528.643472852637	961.7426496108924	3687.2963786899495	47.28880758562317	2936.836560238442
RFX4_3	RFX4	548.3762899162306	644.5831378170343	705.6722864355334	589.2242455315085	763.9750833483271	0.0	4723.024947295166	4142.014531089455	0.0
IQGAP1_3	IQGAP1	947.284220526315	656.222559359185	1136.8322965676778	692.5782271166013	1345.4829034862278	713.4182279567248	4447.087348472215	3039.821554286084	4893.184912725058
FAM24B_3	FAM24B	477.06132109695824	648.5967314522586	694.1585265022786	1703.0321020636427	201.2255799890683	0.0	0.0	1420.4830278604497	747.1016013213506
SYT14_2	SYT14	579.3120069839514	1061.5955165168466	477.82103723007134	675.530147679885	184.17256473575742	1592.8433897264565	1774.9846473122868	0.0	0.0
TSHZ3_1	TSHZ3	814.4234566986298	1257.0575265522737	685.9776970760188	846.7212786902448	254.089927274332	3685.0795390226203	0.0	39.40733965468597	1561.6406923194957
PCDHAC2_2	PCDHAC2	889.6460950422457	322.6929282720396	729.002799984497	390.3299854364845	2660.270379516496	0.0	3567.9373243153705	6352.463152335379	801.3160538066167
FAM200B_3	FAM200B	640.2065237383072	408.98519142936357	460.24740364773515	402.050540049227	373.4610340475081	0.0	0.0	2285.6256999717866	0.0
MYO9A_1	MYO9A	610.2477240516722	844.0587414876857	911.1020031393941	1309.5056017327738	1775.2188878696618	5063.89746036206	1193.5905437457893	2151.640745145854	7212.505636119126
SESN1_1	SESN1	1436.0685501963044	1612.661922633153	1238.3351801897918	1253.0338385986508	4679.347385508503	2.7439162613720183	3222.6944681136315	11686.398141288106	1466.4348245404917
TACR2_2	TACR2	793.2569134417681	710.8074327982364	666.8890950814122	1401.139028705124	7823.923398219028	996.0416028780427	610.9130094870923	3333.8609347864335	0.6611518595764164
TMC6_3	TMC6	574.1017809514931	529.3930004860948	446.3096942548479	721.3468611660601	985.6642816413685	2063.425028551758	1075.5149200634103	3529.0788327681084	2400.642402121968
PTPN2_1	PTPN2	768.5083397875915	580.7669990169668	678.0998613322129	1245.5753038450875	163.70894643178437	0.0	3761.7353588375363	0.0	0.0
C2orf50_1	C2orf50	639.8808846112785	348.37992753747557	341.1708864432849	228.72839910927755	1294.3238577262953	4036.300820478239	2215.201374736809	813.0037304143675	1461.8067615234568
GAGE10_1	GAGE10	817.3542088418875	1108.1532026854493	654.4663541007952	1278.9611260753236	1403.4631553474849	1197.7194480888859	2129.211518359424	4643.397144849844	2871.3825261403767
MYPOP_1	MYPOP	1642.849395859491	939.1809106425032	1459.5205683812642	885.4346257444548	2817.158119846956	11802.955798291736	1970.0661125266524	6375.501289364272	7683.245760137535
DNAJC18_3	DNAJC18	495.6227513375908	697.562573801996	484.4868982440609	563.2969580548357	857.7666672415369	2760.37975894025	0.0	62.445476683579315	0.0
HOXC12_1	HOXC12	1071.0270887971985	968.8815035431636	976.5486385494737	1380.8944343740234	685.5312131830971	1761.5942398008358	2532.208755710153	411.6551327004889	5839.954375638486
H3-5_1	H3-5	585.4991503974956	560.6990308408449	584.1718197714506	1085.3943908042736	0.0	0.0	1436.1589445715467	16.97546938971088	2673.036968267452
SOX7_1	SOX7	1203.562213497855	1221.3365431987766	1375.5913183414864	1807.096420291932	779.3227970763069	7042.2610848112845	2059.9062609806365	486.8322114263513	1487.591684046937
H1-3_3	H1-3	214.9218238389027	154.92471431966078	210.58060930557994	527.0697892518135	808.3129230069353	0.0	0.0	1606.6069243833513	309.4190702817629
LYZL2_2	LYZL2	498.2278643538199	961.6570349997597	918.9798388832	743.367297105152	1908.2324068454866	3032.0274688160803	3899.062442902912	2850.060057179673	0.0
TDRKH_2	TDRKH	970.0789594183199	1413.5876783260242	1215.0046666408282	630.7789391585045	994.1907892680239	3355.809587657978	1.2834306921997736	1846.0822961310582	0.0
HNF1A_3	HNF1A	931.0022641748831	891.4191463833332	890.8014264149713	749.7603268939207	139.83472507714916	0.0	1781.4018007732857	0.0	36.363352276702905
THOP1_3	THOP1	551.3070420594883	650.2021689063484	350.86668428181525	782.080644159362	1916.7589144721421	0.0	0.0	3279.2969260337914	348.42702999677147
DCBLD1_2	DCBLD1	499.53042086193443	115.99285605798437	124.8333971710776	109.03667473066491	1.7053015253310873	0.0	1519.581939564532	0.0	1163.627272854493
HDHD5_3	HDHD5	1225.0543958817454	962.0583943632822	1098.0491052135565	1113.0975198889375	1969.6232617574058	5563.290219931767	1823.7550136158782	1477.472103668765	1397.013879284968
GAST_2	GAST	890.9486515503603	694.7530582573389	712.338147449523	1272.2129279649569	929.3893313054425	0.0	2582.2625527059445	1644.1954637462825	2054.8599795635023
KIAA1549L_3	KIAA1549L	1338.3768120877123	1687.7161236118488	1597.9886812627751	1937.088025996894	443.37839658608266	2700.013601190066	5079.8186797267035	578.3784927780065	679.6641116445561
PTDSS2_1	PTDSS2	717.3829968440949	460.35918996023554	635.6807457886428	435.0811939578649	0.0	161.8910594209491	96.25730191498302	0.0	0.0
IVNS1ABP_1	IVNS1ABP	392.0695089424831	758.167837693884	699.3094191039979	893.958665462813	0.0	5715.577572437914	0.0	0.0	1706.4329495667307
PPP2R5A_2	PPP2R5A	485.2022992726743	486.0461892256715	937.4624535128984	340.96158873432677	284.78535473029154	0.0	1500.3304791815353	543.8212872346664	0.0
OR10H1_1	OR10H1	837.5438347176632	888.2082714751538	1439.2199916568413	804.101080098454	617.3191521698536	4563.132742661666	4241.738437720252	883.9369417928023	341.8155114010073
IL19_2	IL19	957.7046725912315	551.0664061163064	472.9731383108062	1070.1221529755485	659.9516903031308	5664.815121602532	0.0	0.0	0.0
SLC25A28_2	SLC25A28	338.6646921097861	381.69275470983786	469.33721412135736	529.200799181403	1724.0598421097293	0.0	175.83000483136897	3106.5108983170912	1016.8515600285284
MNX1_3	MNX1	402.16432188037095	604.4472014647905	693.8555328198246	309.3516081120819	538.8752820046236	0.0	0.0	117.61575220013967	3646.913657423513
ZNF208_3	ZNF208	1533.7602883048964	1162.3367167609783	1311.659651343677	1853.6234704213036	10.231809151986523	2852.300953696213	0.0	545.6400875264212	0.0
BCL2L12_2	BCL2L12	759.7160833578182	245.63193047573162	549.0245526067782	555.483254979674	508.179854548664	1872.7228483864026	0.0	1204.045793141636	1123.2970094203315
GSS_1	GSS	294.37777083389096	364.43430207837304	316.6283981645051	353.03731166866754	86.97037779188545	1684.7645844824192	0.0	0.0	0.0
MYRF_2	MYRF	287.5393491662895	429.4545189690079	377.53012833777353	916.6894380451015	0.0	1293.7565172369066	0.0	0.0	0.0
RPL13_3	RPL13	42.33308651372326	1.6054374540897491	46.66102709792707	127.86059577537254	0.0	0.0	1561.9351524071244	0.0	0.0
ASPSCR1_2	ASPSCR1	1028.042724029418	543.8419375729026	422.3731933409762	754.0223467530998	1238.0489073903693	8736.629376208506	2978.8426365956743	0.0	0.0
LCTL_3	LCTL	861.9667692448113	903.0585679254839	701.1273811987223	476.635887584861	576.3919155619075	3768.7689849944672	1596.5877810965183	33.95093877942176	0.0
DIRAS3_3	DIRAS3	376.764469972137	277.7406795575266	317.23438552941326	334.56855894555815	0.0	0.0	642.9987767920866	0.0	0.0
ADGB_2	ADGB	496.5996687186767	482.4339549539696	555.0844262558596	415.1917679483625	465.54731641538683	0.0	0.0	1590.2377217575586	1036.686115815821
UBAP1L_1	UBAP1L	710.5445751764935	515.7467821263319	533.5718748016205	766.808406330637	654.8357857271375	1175.76811799791	0.0	0.0	2989.728709004555
RHOXF1_3	RHOXF1	824.1926305094889	396.54305116016803	719.0040084635126	626.1617509777273	2107.752685309224	7368.787119914555	0.0	1385.9258223171098	2737.168698646364
CDC42BPB_2	CDC42BPB	1030.647837045647	1075.2417348766096	1321.3554491822074	927.6996560146474	2677.323394769807	8436.17054558827	1161.504776440795	2204.9922203706597	2054.8599795635023
KIF21B_1	KIF21B	865.2231605150977	589.1955456509379	767.7859913386181	759.7050398986719	973.7271709640509	0.0	2140.7623945892224	3723.0841972219473	224.13048039640518
KCNV2_2	KCNV2	625.5527630220183	588.392826923893	329.9601201924843	549.4453935125036	3.4106030506621745	1687.5085007437913	1228.2431724351834	0.0	2836.3414775828264
S100A7_3	S100A7	822.8900740013744	470.7945334118189	662.041196162147	1795.7310340007878	0.0	0.0	4674.2545809915755	0.0	0.0
MCCD1_1	MCCD1	492.36636006730436	408.58383206584114	481.7599551019743	224.1112109285002	1957.6861510800882	6160.092006780181	1106.3172566762048	4632.484343099316	0.0
TKTL2_3	TKTL2	1325.6768861335952	765.7936656008103	1176.2214752867071	724.5433760604444	1018.0650106226591	662.6557771213425	2999.3775276708707	712.969714367857	93.22241220027472
LDLRAP1_2	LDLRAP1	734.9675097036416	681.106839897576	553.5694578435894	647.8270185952209	397.33525540214333	2927.7586508839436	3356.171260102408	1356.2187508851157	1395.0304237062387
SIGLECL1_3	SIGLECL1	658.442314851911	974.0991752689553	403.89057871127784	656.3510583135791	284.78535473029154	6750.034002975165	0.0	0.6062667639182457	0.0
CDK5R2_2	CDK5R2	494.3201948294762	290.18281982672215	334.20203174684127	225.17671589329498	0.0	589.941996194984	2881.3019039884916	1696.9406722071699	0.0
OPRL1_2	OPRL1	473.47929069964323	541.0324220282455	549.0245526067782	472.3738677256819	1405.1684568728158	13907.539570764075	1463.110989107742	63.05174344749756	6493.172412899986
GLIPR1L2_2	GLIPR1L2	186.26558066038234	649.800809542826	703.5513306583549	1281.0921360049133	636.0774689484955	371.80065341590847	1038.2954299896169	1755.7485483072396	438.3436828991641
KLHL24_1	KLHL24	1244.267104376435	619.6988572786431	562.6592683172115	845.3006054038518	1458.0328041580797	6855.674779037988	1894.3437016868659	2094.6516693375393	0.0
CCDC78_2	CCDC78	551.3070420594883	375.27100489347885	572.9610535206499	228.3732307876793	878.2302855455099	1291.0126009755345	0.0	906.3688120577774	185.1225206813966
SLC2A14_3	SLC2A14	892.9024863125321	812.3513517694131	1005.9390257475186	843.8799321174588	3086.595760849268	938.4193613892303	4593.39844738299	5569.772760116924	2497.1705736201247
SUCLG1_2	SUCLG1	1100.334610229776	952.0244102752213	757.1812124527256	892.8931604980182	3577.722600144621	4539.809454440005	3462.696007554989	4961.687195906923	1244.2877997228156
CRH_2	CRH	1015.9940763293582	772.6167747806918	704.1573180232631	572.5313344163903	1053.876342654612	4523.345956871772	1680.0107760895037	796.6345277885749	2801.3004290252766
UBE2Q2L_2	UBE2Q2L	517.4405728485096	300.61816327830553	486.9108477036935	329.9513707647808	165.41424795711546	0.0	2369.213057800782	675.987441768844	1340.154819361396
HOOK1_3	HOOK1	1088.9372407837736	1054.3710479734427	1087.747320010118	1005.836686766264	2324.325979026272	9411.632776506023	3510.182943166381	982.7584243114763	1762.6308576307263
RAB7B_3	RAB7B	1007.5274590266135	899.446333653782	1170.1616016376256	642.8546620928453	3685.1565962404798	0.0	3652.6437500005554	2584.515214583482	236.03121386878067
SLC9A1_3	SLC9A1	956.402116083117	540.2297033012006	401.7696229340993	674.4646427150901	0.0	0.0	1167.9219299017939	136.4100218816053	0.0
CCDC116_3	CCDC116	309.6828098042371	431.0599564230976	490.54677189314236	447.15691689220563	0.0	0.0	596.7952718728947	0.0	0.0
PARP3_1	PARP3	513.2072641971373	713.2155889793711	587.5047502784454	498.30115520235466	0.0	0.0	813.6950588546564	433.4807362015457	0.0
SLC2A10_2	SLC2A10	771.4390919308493	859.7117566650606	875.9547359747218	919.5307846178875	755.4485757216717	0.0	1768.567493851288	3773.4043386271615	3034.025883596175
LILRA6_1	LILRA6	1254.0362781872943	834.8274761266696	1012.9078804439623	1567.3578032131084	352.99741574353504	0.0	5643.244753602405	112.7656180887937	3123.2813846389913
BCL6B_1	BCL6B	881.1794777395011	734.4876352460602	652.0424046411626	438.9880454954457	1543.297880424634	0.0	4697.356333451171	1803.037355892863	708.7547934659184
CNFN_3	CNFN	738.2239009739279	909.4803177418429	818.9919236733563	575.7278493107747	342.76560659154853	0.0	0.0	202.49309914869409	911.0672624963019
NAALAD2_3	NAALAD2	342.5723616341298	495.2774545866876	697.1884633268194	386.4231338989037	523.5275682766438	13575.52570313806	0.0	0.0	839.0017098024724
AFF1_2	AFF1	689.0523927926032	573.9438898370853	411.4654207726296	751.5361685019119	673.5941025057795	4818.316954969264	0.0	70.3269446145165	1473.7074949958321
ZNF577_3	ZNF577	731.7111184333551	767.8004624184225	1108.3508904169948	635.3961273392819	1957.6861510800882	0.0	2881.3019039884916	2671.211361823791	1454.5340910681161
UBAC2_2	UBAC2	952.4944465587733	1041.5275483407247	933.2205419585414	1207.572293434074	98.90748846920306	31.55503700577821	789.3098757028607	247.96310644256252	555.3675620441898
ARFGAP3_3	ARFGAP3	623.2732891328178	411.3933476104982	795.6614101243928	834.2903874343059	327.41789286356874	1355.494633117777	88.55671776178437	922.1317479196517	0.0
FAM9C_2	FAM9C	1333.8178643093113	1413.1863189625017	1188.644216267324	991.985122223932	8488.990993098152	4259.929995780059	2451.3526221015677	1647.833064329792	2595.0210488374346
LAMP3_1	LAMP3	609.5964457976149	638.9641067277202	773.8458649876995	513.5733930310797	1142.5520219718285	3958.0992070291363	0.0	88.51494753206387	389.4184452905093
TAS2R39_3	TAS2R39	729.4316445441547	919.9156611934262	913.2229589165727	1454.4142769448626	937.915838932098	2101.839856210966	2003.4353105238465	3063.4659580788957	0.0
LOC107986215_1	LOC107986215	485.5279383997029	979.3168469947469	517.2102159491006	102.28847662029804	830.4818428362395	5409.630909294934	1835.3058898456761	890.605876195903	1659.4911675368053
AJUBA_3	AJUBA	652.5808105653955	641.7736222723772	482.06294878442833	850.2729619062275	516.7063621753194	1627.142342993607	1727.4977117008953	754.1958543142977	2739.1521542250935
GBP2_3	GBP2	1214.6339438168288	957.2420820010129	886.2565211781603	2183.930009507683	8857.336122569668	6197.1348763087035	3585.9053540061673	5772.872126029536	131.56922005570686
LIX1_2	LIX1	507.6713990376505	964.4665505444168	727.1848378897726	772.8462677978074	1401.7578538221537	0.0	1125.5687170592014	4526.993926177541	3643.607898125631
ABCC10_3	ABCC10	799.769695982341	439.0871436935464	633.8627836939183	594.1966020338841	2305.56766224763	1.3719581306860091	2640.0169338549345	5173.274296514391	2179.817681023445
MEF2A_3	MEF2A	1369.6381682824617	687.528589713935	995.9402342265342	936.9340323762021	4230.853084346428	14471.414362476024	3610.290537157963	5299.984050173304	3395.0147989248985
CORO1B_3	CORO1B	444.1717692670656	516.9508602168992	621.4400427133014	883.3036158148653	187.5831677864196	1.3719581306860091	2342.261013264587	0.0	3649.5582648618188
GIT2_2	GIT2	577.6838113488081	551.0664061163064	424.19115543570064	548.0247202261106	0.0	0.0	0.0	0.0	0.0
R3HDM4_2	R3HDM4	432.7743998210632	613.2771074622842	611.441251192317	816.531971354393	849.2401596148815	4070.599773745389	188.66431175336672	1933.9909768992038	3436.6673660782126
UGT1A8_3	UGT1A8	288.8419056744041	221.5503686643854	592.3526491977105	1218.58251140362	642.8986750498199	1680.6487100903612	10477.92817111895	0.0	0.0
AMIGO3_2	AMIGO3	704.3574317629493	251.65232092856817	503.2725065562134	151.65687332245577	61.39085491191914	52.13440896606835	186.09745036896717	0.0	2815.184618076381
FHIT_1	FHIT	972.6840724345491	1232.1732460138824	1284.6932136052649	761.4808815066632	1410.2843614488092	1469.3671579647157	0.0	5469.132477306495	2326.5933938494095
LRSAM1_2	LRSAM1	510.6021511809082	682.3109179881434	645.3765436271731	492.61846205678256	682.1206101324349	6752.777919236537	284.9216136683497	836.6481342071792	987.0997263475897
CAPG_2	CAPG	838.8463912257778	580.3656396534443	595.6855797047053	215.9423395317403	259.20583185032524	2546.354290553233	0.0	18.794269681465618	802.6383575257695
ADIG_1	ADIG	680.9114146168872	450.32520587217465	395.1037619201097	717.4400096284793	0.0	2496.9637978485366	46.20350491919185	0.0	294.8737293710817
MRTFA_2	MRTFA	416.1668043426025	494.8760952231652	570.2341103785633	755.4430200394928	0.0	1141.4691647307595	0.0	0.0	1044.6199381307379
CFAP36_3	CFAP36	581.5914808731518	481.6312362269247	446.0067005723938	351.26147006067623	840.713651988226	3329.7423831749443	115.50876229797962	890.605876195903	117.0238791450257
METTL11B_3	METTL11B	533.7225291999417	583.1751551981014	409.95045236035924	224.46637925009847	3.4106030506621745	0.0	0.0	0.0	2025.1081458825636
CDH2_2	CDH2	609.2708066705862	607.6580763729701	561.1442999049411	316.45497454404705	80.1491716905611	0.0	2607.93116654994	49.1076078773779	940.1579443176641
H2BC15_1	H2BC15	100.29685112482126	176.19676058634997	110.28970041328216	125.37441752418475	0.0	0.0	0.0	59.41414286398808	398.0134194650027
TMX3_2	TMX3	916.3485034585942	577.5561241087872	821.7188668154429	729.8709008844182	8685.100668511228	0.0	1377.121132730357	3204.119847307929	952.0586777900396
MUC15_3	MUC15	429.51800855077676	581.971077107534	515.3922538543762	456.7464615753586	1957.6861510800882	8518.48803342943	296.47248989814767	2329.2769069739	2469.4021955179155
MAFF_3	MAFF	1008.8300155347281	749.7392910599128	783.8446565086839	695.7747420109856	948.1476480840845	3423.0355360615927	1613.2723800951153	1748.4733471402208	2453.5345508880814
COL8A1_1	COL8A1	1136.1549142029266	1666.845436708682	1462.853498888259	1673.5531313709873	1260.2178272196734	6750.034002975165	2050.9222461352383	2014.6244565003306	0.0
MICOS10-NBL1_1	MICOS10-NBL1	1301.2539516064473	1713.4031228772847	1203.1879130251193	2505.357340554105	3125.817695931883	7046.376959203343	12019.328432450879	5476.407678473513	894.5384660068914
TMEM187_3	TMEM187	727.4778097819827	1190.0305128440266	988.0623984827284	469.5325211528958	1359.1253156888765	0.0	3946.549378514304	637.1863688780762	0.0
PTPN6_3	PTPN6	828.75157828789	719.2359794322076	731.7297431265836	737.3294356379816	151.77183575446676	0.0	1635.0907018625114	973.6644228527026	1354.7001602720773
PPRC1_2	PPRC1	782.1851831227943	544.2432969364249	414.7983512796244	290.88285538897253	937.915838932098	0.0	0.0	2714.8625688259044	81.98283058747563
SLK_3	SLK	747.0161574037012	1751.9336217754387	855.654159250299	1139.3799756872086	1098.2141823132201	6933.87639248709	0.0	3106.5108983170912	399.33572318415554
PTPRE_1	PTPRE	660.0705104870542	880.1810842047049	737.1836294107569	863.0590214837647	2858.085356454902	991.9257284859846	52.62065838019072	2146.18434427059	267.7665031284487
SLC25A47_1	SLC25A47	669.1884060438562	832.0179605820125	717.4890400512422	1209.3481350420652	1746.2287619390333	9621.542370500982	43.6366435347923	116.40321867230318	401.31917876288475
LOC107985021_1	LOC107985021	980.4994114832364	930.3510046450097	671.7369940006773	423.3606393451224	1676.3113994004589	1756.1064072780916	4933.50758081593	2783.3707131486663	4812.5243858567355
TMEM185A_2	TMEM185A	1177.5110833355639	538.2229064835884	921.7067820252867	627.9375925857184	2252.703314962366	1.3719581306860091	2645.1506566237335	5506.114749905508	3705.756172925814
IDH3G_3	IDH3G	832.0079695581763	645.3858565440792	705.3692927530793	828.6076942887337	625.845659796509	637.9605307689942	116.7921929901794	852.4110700690535	565.2848399378361
ACVR1C_1	ACVR1C	973.6609898156349	1151.09865458235	985.0324616581877	747.2741486427328	3115.5858867798966	0.0	5100.3535708019	3656.39485319094	0.6611518595764164
SP6_2	SP6	1172.6264964301342	1332.1117275309693	971.0947522653004	458.8774715049481	1875.831677864196	10280.082273230266	1342.4685040409631	0.0	2206.924907266078
DLG1_1	DLG1	340.29288774492926	748.936572332868	389.04388827102827	359.0751731358379	806.6076214816043	8053.394227126873	4055.6409873512844	0.0	331.89823350736106
SH3BP5L_3	SH3BP5L	634.9962977058489	1035.9085172514106	848.3823108714013	880.8174375636776	445.08369811141375	0.0	251.55241567115561	1542.3426474080172	0.0
IMPDH1_1	IMPDH1	569.5428331730922	739.7053069718519	655.3753351481574	609.1136715410108	1573.9933078805936	0.0	797.0104598560594	3468.4521563762837	5069.7124592319615
RTN4IP1_2	RTN4IP1	1011.7607676779859	890.2150682927659	817.77994894354	912.4274181859224	0.0	1677.904793828989	2733.7073743855176	1484.1410380718655	1007.5954339944586
ESX1_2	ESX1	500.83297737004904	846.0655383052978	986.2444363880039	683.6990190766448	1461.4434072087417	5460.393360130316	292.62219782154835	4242.048547135965	292.8902737923525
ACTG2_2	ACTG2	890.9486515503603	1258.6629640063634	731.1237557616754	1800.348222181565	535.4646789539614	0.0	0.0	1336.818214439732	0.0
SRBD1_2	SRBD1	249.43957130393858	115.59149669446194	294.8128530278119	569.3348195220061	600.2661369165427	0.0	1351.4525188863615	699.0255787977374	359.6666116095705
CUX1_3	CUX1	158.91189398997653	37.326420807586665	34.5412797997642	6.393029788768628	0.0	0.0	0.0	0.0	0.0
TLNRD1_3	TLNRD1	336.3852182205856	835.228835490192	592.3526491977105	1074.3841728347277	815.1341291082597	0.0	3214.993883960433	467.43167498096744	4042.28246945021
SEMA5B_3	SEMA5B	635.6475759599061	467.182299140117	564.4772304119359	704.6539500509421	196.10967541307502	5301.24621697074	0.0	1222.8400628231016	467.4343647205264
ZNF227_1	ZNF227	667.8858495357416	535.0120315754089	690.8255959952838	920.5962895826823	1268.744334846329	6508.569371974428	2387.1810874915786	1039.1412333558733	252.56001035819108
MYBBP1A_3	MYBBP1A	499.53042086193443	261.28494565310666	342.6858548555553	102.99881326349455	0.0	0.0	0.0	0.0	1457.8398503659982
NREP_1	NREP	555.214711583832	598.8281703754765	430.8570164496902	244.0006369380026	426.3253813327718	0.0	0.0	1561.743183853401	378.8400155372866
LOC107985657_3	LOC107985657	745.387961768558	935.5686763708013	800.2063153612038	662.3889197807495	2366.958517159549	0.0	1739.0485879306932	1916.4092407455748	4981.7792619082975
DOCK9_2	DOCK9	128.627455176313	809.1404768612335	1041.389286594645	1014.3607264846222	3388.4341308328703	0.0	1844.2899046910745	2990.7139464087063	0.0
TECTB_1	TECTB	1280.4130474766143	1167.1530291232477	1168.3436395429012	2097.9792756809043	380.28224014883244	3615.109674357634	37.21949007379343	1692.0905380958238	0.0
SHLD1_3	SHLD1	986.360915769752	688.7326678045024	728.3968126195888	239.73861707882352	3444.7090811687963	6922.900727441602	0.0	2898.5613982931327	2318.6595715344924
GPR15_1	GPR15	456.5460560941539	915.9020675582019	601.4424596713327	953.6269434913202	288.19595778095373	2335.0727384275874	2305.041523190793	1473.2282363213371	765.6138533894903
VTN_2	VTN	718.6855533522095	437.0803468759342	413.8893702322622	412.70558969717473	719.6372436897188	0.0	6700.791643975018	822.7039986370595	0.0
PTX4_1	PTX4	596.2452415894406	671.4742151730376	501.1515507790349	939.0650423057916	1425.632075176789	7136.92619582862	4721.741516602967	0.0	3041.2985540515156
CCDC182_1	CCDC182	426.58725640751896	308.24399118523183	278.4511941752921	125.37441752418475	1128.9096097691797	0.0	0.0	903.9437450021044	368.2615857840639
FBXL2_2	FBXL2	718.3599142251809	1164.744872942113	865.9559444537374	1639.1018041759564	605.382041492536	4926.701647293459	2514.2407260193563	0.0	480.65740191205475
MYH13_3	MYH13	595.5939633353834	423.0327691526489	417.52529442171107	671.9784644639024	603.6767399672049	0.0	151.4448216795733	2894.9237977096236	0.0
NUDCD1_2	NUDCD1	1168.0675486517332	588.392826923893	782.6326817788677	858.086664981389	666.7728964044551	0.0	519.7894303409083	2238.9431591500816	1078.338682969135
AGT_2	AGT	473.1536515726146	333.9309904506678	225.4272997458295	132.83295227774815	0.0	0.0	11.550876229797963	0.0	0.0
C2orf73_3	C2orf73	1246.5465782656356	1050.3574543382183	855.957152932753	873.7140711317123	208.04678609039266	0.0	145.0276682185744	744.4955860916058	893.2161622877386
UBE2G2_3	UBE2G2	852.5232345609807	291.78825728081193	517.8162033140088	403.47121333562	705.9948314870701	0.0	0.0	1935.8097771909586	1260.8165962122262
PPM1G_3	PPM1G	347.1313094125307	275.332523376392	204.21774197404446	490.487452127193	734.9849574176986	5876.096673728177	2225.4688202744073	0.0	2633.3678566928666
S100Z_1	S100Z	818.656765350002	919.1129424663814	1040.1773118648287	1386.9322958411938	1181.7739570544434	7599.276085869805	1600.4380731731176	998.5213601733508	683.6310228020146
DYRK1A_1	DYRK1A	716.406079463009	1131.4320457697506	476.91205618270914	374.3474109645629	1176.6580524784501	2521.6590442008846	3588.472215390567	725.0950496462219	2976.5056718130268
FIS1_1	FIS1	775.3467614551929	542.6378594823352	863.2290013116508	1070.832489618745	1657.5530826218169	8100.040803570198	2736.274235769917	3535.747767171209	4625.418409596609
BAG6_1	BAG6	175.19385034140856	499.6924075854344	286.32902991909793	512.1527197446867	850.9454611402125	2656.1109410081135	1067.8143359102116	0.0	0.0
CLDN14_3	CLDN14	519.3944076106815	320.28477209090494	295.7218340751742	1088.590905698658	0.0	0.0	2389.747948875978	0.0	148.09801654511728
ADAMTS3_2	ADAMTS3	1186.9546180193945	474.40676768352085	494.4856897650453	485.51509562481743	828.7765413109084	4701.700513860953	568.5597966444997	1989.1612524157642	0.0
SRSF10_1	SRSF10	635.6475759599061	1233.3773241044498	786.8745933332247	502.2080067399355	818.5447321589219	0.0	3281.732279954821	0.0	3505.42715947416
PSMA6_1	PSMA6	219.48077161730367	109.97246560514782	126.0453719008939	4.617188180777342	317.1860837115822	0.0	0.0	0.0	2704.111105667543
DCAF12_2	DCAF12	612.201558813844	879.7797248411825	739.9105725528435	545.1833736533246	160.2983433811222	2483.2442165416765	1980.3335580642506	17.581736153629127	2681.631942441945
NAA30_3	NAA30	643.1372758815648	547.052812481082	278.4511941752921	85.59556550517995	0.0	0.0	261.8198612087538	0.0	318.0140444562563
LOC100653133_1	LOC100653133	296.00596646903415	370.85605189473205	431.4630038145984	108.3263380874684	0.0	0.0	0.0	0.0	204.2959246091127
KANSL1_2	KANSL1	604.7118588921853	447.91704969104	478.1240309125254	919.1756162962893	649.7198811511442	0.0	0.0	1415.632893749104	4441.618192634365
DPYSL4_1	DPYSL4	361.78507012881954	417.4137380633348	339.95891171346864	694.7092370461908	2087.2890670052507	0.0	0.0	2855.5164580549376	0.6611518595764164
SLC31A2_2	SLC31A2	1166.1137138895615	722.4468543403871	635.6807457886428	756.8636933258858	1579.1092124565869	5904.907794472583	0.0	800.2721283720844	0.6611518595764164
IL1RAP_2	IL1RAP	1055.7220498268523	850.881850667567	604.1694028134193	819.0181496055808	1154.489132649146	225.0011334325055	169.4128513703701	2483.2686650091346	1980.1498194313672
CCDC90B_2	CCDC90B	882.156395120587	117.99965287559657	398.4366924271045	523.5181060358309	318.8913852369133	0.0	1166.638499209594	1681.7840031092137	960.6536519645331
PEAK3_1	PEAK3	542.1891465026863	431.0599564230976	346.6247727274582	274.18994427385445	320.5966867622444	3019.679845639906	0.0	49.1076078773779	364.29467462660546
RTF2_3	RTF2	676.6781059655149	1011.0242367130195	1451.6427326374583	1955.9119470416017	4684.463290084496	10174.441497167443	1235.943756588382	1572.6559856039294	1492.219747063972
H2AW_1	H2AW	89.55075993287612	23.6802024478238	46.358033415472995	0.0	0.0	0.0	0.0	0.0	0.0
SNX25_1	SNX25	436.3564302183782	491.26386095146324	320.87030971886213	347.70978684469367	574.6866140365764	3649.4086276247845	423.5321284259253	0.0	1666.1026861325695
LRRC56_2	LRRC56	566.6120810298344	473.20268959295356	449.9456184442967	648.8925235600157	3.4106030506621745	0.0	1581.186612790121	0.0	2220.8090963171826
THEGL_3	THEGL	804.3286437607419	686.3245116233678	668.4040634936825	953.6269434913202	301.83836998360243	1793.149276806614	1200.0076972067882	0.0	3787.0778516537134
EFHB_3	EFHB	1482.3093062343714	1551.6552993777425	1362.8655836784153	1200.1137586805107	2230.534395133062	8880.684979930536	0.0	2054.638062918935	1500.8147212384654
STARD3NL_3	STARD3NL	931.9791815559689	799.9092115002175	1112.592801971352	337.7650738399425	1792.2719031229726	0.0	481.2865095749151	726.9138499379767	698.1763637126958
PHKB_3	PHKB	585.4991503974956	862.1199128461952	935.3414977357199	785.6323273753446	765.6803848736582	498.02080143902134	4101.844492270477	1011.8592289795522	1221.1474846376411
NARS2_2	NARS2	1043.9990412538214	1118.1871867735103	927.463661991914	394.23683697406534	688.9418162337593	0.0	174.5465741391692	1709.672274249453	688.2590858190495
SPACA1_2	SPACA1	110.39166406270911	60.20390452836559	108.7747320010118	151.65687332245577	139.83472507714916	0.0	3580.771631237368	917.2816138083058	262.4772882518373
IREB2_3	IREB2	1142.016418489442	1267.492870003857	1260.756712691393	750.4706635371172	2499.972036135374	14542.756185271697	535.1905986473056	4308.131624403054	1972.8771489760265
MAP3K11_1	MAP3K11	761.3442789929613	961.2556756362372	510.24136125265704	537.7248388997612	1284.0920485743086	3561.60330726088	311.873658204545	3593.3431097434427	0.0
IFT52_1	IFT52	1080.1449843540004	913.4939113770672	1048.3581412910887	1668.2256065470135	613.9085491191914	1758.8503235394637	734.1223559382705	1510.21050892035	1039.9918751137031
RGS22_2	RGS22	457.52297347523984	572.3384523829956	510.54435493511113	659.5475732079634	129.60291592516262	0.0	0.0	1344.699682370669	909.0838069175726
FER_3	FER	183.00918939009594	594.0118580132072	346.6247727274582	16.692911115118083	699.1736253857458	2145.7425163929183	197.64832659876512	1644.8017305102007	0.0
ADGRA1_1	ADGRA1	163.4708417683775	174.59132313226021	222.39736292128876	35.87200048142396	0.0	0.0	1525.9990930255308	0.0	0.0
ASXL2_2	ASXL2	594.9426850813261	612.4743887352392	465.0953025670003	190.01505205506754	214.867992191717	0.0	754.6572470134669	973.0581560887845	241.9815806049684
HINT3_2	HINT3	540.2353117405145	813.154070496458	436.00790905140946	536.3041656133681	3344.096291174262	1521.501566930784	961.2895884576304	2938.575004711737	1430.0714722637888
CEP170_3	CEP170	495.9483904646194	263.2917424707189	473.88211935816844	664.5199297103389	1430.7479797527822	4843.012201321612	2565.577953707347	0.0	0.0
ZNF827_3	ZNF827	1251.1055260440367	1165.5475916691578	1657.6784367062273	898.2206853219922	1251.691319593018	5063.89746036206	545.4580441849038	2349.2837101832024	4601.616942651858
TRIML2_3	TRIML2	411.2822174371729	403.7675197035719	521.1491338210036	177.9393291207268	1016.359709097328	8176.870458888615	188.66431175336672	0.0	0.0
ZNF121_1	ZNF121	523.9533553890825	366.8424582595077	571.1430914259255	178.6496657639233	248.97402269833873	4543.925328832062	3465.2628689393887	0.0	2189.7349589170913
CISD3_3	CISD3	1368.9868900284046	360.8220678066711	411.7684144550837	403.8263816572183	3.4106030506621745	0.0	0.0	0.0	2312.0480529387282
FAM162B_3	FAM162B	911.138277426136	647.7940127252137	545.6916220997834	522.8077693926344	238.74221354635222	602.289619371158	1341.1850733487634	426.20553503452675	500.4919576993472
NKTR_1	NKTR	778.2775135984507	766.9977436913777	516.9072222666466	937.6443690193986	4164.346324858515	5135.239283157733	1582.4700434823208	5189.643499140184	0.0
DYNLL1_2	DYNLL1	295.02904908794824	283.3597106468407	220.8823945090184	41.90986194859433	342.76560659154853	0.0	0.0	1575.0810526596024	0.0
CAPZA3_2	CAPZA3	831.0310521770905	638.1613880006753	591.7466618328024	609.1136715410108	1741.1128573630401	0.0	1905.8945779166638	2803.3775163579685	2464.112980641304
ZC3H6_2	ZC3H6	810.5157871742861	884.9973965669742	622.6520174431178	1203.6654418964931	3432.7719704914784	0.0	2256.271156887202	772.9901239957633	1997.3397677803541
OR4C13_2	OR4C13	355.27228758824674	469.5904553212516	505.0904686509378	290.88285538897253	878.2302855455099	7789.97826603516	4462.488516778612	63.6580102114158	983.1328151901312
ALG13_3	ALG13	519.0687684836529	240.0128993864175	456.30848577583225	696.4850786541821	0.0	0.0	0.0	422.56793445101727	0.0
TFB2M_3	TFB2M	692.6344231899183	402.5634416130046	677.1908802848507	944.3925671297656	405.86176302879875	0.0	406.8475294273282	1247.6970001437498	0.0
SLC12A1_3	SLC12A1	251.39340606611043	211.115025212802	240.57698386853306	196.7632501654344	0.0	0.0	0.0	0.0	0.0
PARVB_3	PARVB	1617.449543951257	693.5489801667716	1174.4035131919827	976.712884395207	840.713651988226	0.0	0.0	1735.7417450979376	1514.69891028957
HSD17B12_3	HSD17B12	533.396890072913	443.5020966922932	385.7109577640335	795.5770403800958	9539.456732702101	0.0	0.0	2669.9988282959544	613.5489256869145
C2CD2L_1	C2CD2L	819.3080436040593	528.1889223955275	656.8903035604278	495.81497695116684	160.2983433811222	2377.603440478854	808.5613360858573	1388.957156136701	2995.679075740743
FAM102A_2	FAM102A	936.53812933437	714.018307706416	936.2504787830821	636.8168006256749	1545.003181949965	3915.56850497787	0.0	4540.331794983742	2371.5517203006057
FUT4_3	FUT4	599.1759937326984	493.2706577690754	646.8915120394435	476.2807192632627	1050.4657396039497	2668.4585641842878	0.0	1380.4694214418455	2325.932241989833
DAZAP1_1	DAZAP1	790.3261612985103	1027.881329980962	785.3596249209543	570.4003244868009	201.2255799890683	1599.7031803798866	2460.336636946966	0.0	1076.3552273904058
DCAF11_3	DCAF11	362.76198750990545	307.03991309466454	206.9446851161311	213.81132960215075	960.0847587614021	6182.043336871157	89.84014845398416	1324.0866123974488	1285.94036687613
SDE2_1	SDE2	241.94987138227987	264.09446119776374	231.4871733949109	211.32515135096295	0.0	0.0	0.0	44.257473766031936	0.0
VIPAS39_2	VIPAS39	651.9295323113382	480.42715813635743	336.01999384156574	286.62083552979345	1336.9563958595725	286.7392493133759	1188.4568209769902	1666.0210672473393	0.0
KRT74_1	KRT74	243.9037061444517	511.3318291275851	558.1143630804004	613.0205230785917	0.0	0.0	0.0	0.0	444.2940496353518
LDHAL6A_3	LDHAL6A	682.865249379059	461.9646274143253	879.5906601641707	621.8997311185482	688.9418162337593	2867.392493133759	7071.703114020753	11.51906851444667	1568.2522109152599
LOC107984351_2	LOC107984351	1228.6364262790605	1200.46585629561	1108.3508904169948	706.4297916589333	1229.522399763714	1998.9429964095152	7179.511292165534	200.0680320930211	6059.456793017856
HDAC5_1	HDAC5	1414.5763678124142	1608.6483289979287	1106.2299346398165	1595.4161006193708	2667.0915856178203	11690.455231575485	9207.331785841176	749.3457202029517	2266.4285746279556
SLIT2_1	SLIT2	525.5815510242256	565.9167025666366	784.4506438735921	1028.2122910269543	0.0	1568.1481433741085	0.0	0.0	668.4245300317571
IQSEC3_2	IQSEC3	1168.0675486517332	1380.2748511536618	862.3200202642886	1407.5320584938927	3676.6300886138242	2090.864191165478	708.453742094275	1944.9037786497324	7807.542309737902
ODF2L_1	ODF2L	835.2643608284627	138.06762105171842	252.99972484915003	49.36839670215773	0.0	0.0	0.0	0.0	0.0
ONE_NON-GENE_SITE_281	ONE_NON-GENE_SITE	814.4234566986298	896.6368181091249	700.8243875162683	561.5211164468444	237490.5222267592	5509.783852835013	2527.075032941354	4250.536281830821	795.365687070429
UGT1A9_3	UGT1A9	557.1685463460038	571.9370930194731	972.6097206775707	1276.4749478241358	2689.2605054471246	6143.628509211949	1210.2751427443866	2616.6473530711487	8179.770806679424
OR2M3_1	OR2M3	668.2114886627702	534.6106722118865	719.6099958284207	1158.2038967319163	557.6335987832655	282.62337492131786	0.0	1039.1412333558733	4037.654406433175
B4GAT1_1	B4GAT1	1267.7131215224972	811.9499924058906	950.7941755408775	1895.533332369898	972.0218694387197	797.1076739285713	6284.960099702291	1616.9134593699614	2130.8924434147903
POMZP3_3	POMZP3	494.9714730835335	336.7405059953249	339.3529243485605	449.28792682179517	0.0	0.0	0.0	0.0	68.75979339594731
UGT3A1_3	UGT3A1	975.9404637048355	722.0454949768647	1154.1029364675599	942.6167255217742	1713.8280329577426	6348.050270684164	1219.259157589785	769.3525234122538	2291.552345291859
KCNJ15_3	KCNJ15	595.9196024624121	870.5484594801665	446.915681619756	1013.6503898414256	2179.3753493731297	0.0	180.96372760016808	3530.291366295945	1166.2718802927986
LOC105369214_2	LOC105369214	559.1223811081757	383.2981921639276	636.5897268360051	417.6779461995503	629.2562628471712	9001.417295430905	0.0	137.01628864552353	0.0
HIVEP1_1	HIVEP1	628.4835151652761	951.2216915481764	666.2831077165041	978.4887260031982	1516.0130560193365	1871.3508902557164	193.7980345221658	1653.289465205056	1379.1627790764046
CORIN_1	CORIN	729.4316445441547	655.8211999956625	803.8422395506527	995.5368054399146	1582.519815507249	8868.337356754362	2307.6083845751928	799.6658616081661	0.6611518595764164
ATL3_1	ATL3	1145.598448886757	1269.0983074579467	708.7022232600741	1724.342201359538	1.7053015253310873	0.0	0.0	17.581736153629127	1326.2706303102914
SIM2_2	SIM2	1899.4530279580597	1266.2887919132897	1498.9097471002935	1247.3511454530787	1149.3732280731529	0.0	1819.9047215392789	2673.0301621155454	3931.8701089009483
GALK2_2	GALK2	630.1117108004192	841.650585306551	489.94078452823425	1026.0812810973646	1764.9870787176753	4365.570771842881	0.0	1995.2239200549468	1622.466663400526
PTPRM_3	PTPRM	1399.9226070961254	1602.2265791815696	1251.969895900225	1815.9756283318884	1076.045262483916	1.3719581306860091	5090.086125264302	2031.5999258900415	3209.231126383925
CYP4F2_2	CYP4F2	501.1586164970777	678.6986837164415	279.66316890510836	920.241121261084	428.0306828581029	1982.4794988412832	2162.5807163566183	2132.2402087004702	675.6972004870976
FIGN_1	FIGN	651.6038931843095	973.2964565419104	624.166985855388	799.4838919176766	1338.6616973849034	0.0	0.0	1139.1752494023838	5249.545765036746
OSBPL9_1	OSBPL9	674.0729929492858	563.9099057490243	516.6042285841926	753.6671784315015	443.37839658608266	0.0	101.3910246837821	586.8662274728619	1505.4427842555
GOLGA4_3	GOLGA4	1041.0682891105635	531.3997973037069	573.8700345680121	757.5740299690823	1524.539563645992	6099.725849029996	4823.132541286749	1978.2484506652359	3490.220666703902
STK26_1	STK26	646.3936671518513	734.8889946095827	751.1213388036442	1120.556054642501	723.047846740381	9772.457764876443	2400.0153944135764	1027.6221648414266	1489.5751396256662
CD209_2	CD209	376.11319171807975	298.6113664606933	381.1660525272224	152.72237828725054	204.63618303973047	2602.6045739113592	681.5016975580797	1573.8685191317659	0.0
WBP1L_3	WBP1L	416.8180825966598	502.5019231300915	428.13007330760354	295.8552118913481	992.4854877426927	0.0	0.0	1735.1354783340194	1748.085516720045
ERVMER34-1_3	ERVMER34-1	871.7359430556705	842.4533040335958	413.5863765498081	665.2302663535355	162.0036449064533	0.0	1080.6486428322094	0.0	2646.590893884395
OR5R1_2	OR5R1	452.6383865698102	349.9853649915653	380.2570714798602	540.211017150949	3.4106030506621745	0.0	8.984014845398415	0.0	2854.19257779139
OR4N4_3	OR4N4	824.8439087635462	443.90345605581564	884.7415527658899	873.3589028101142	4273.485622479705	537.8075872289156	0.0	1077.942306246641	4666.409824890347
TRPV6_2	TRPV6	1175.8828877004207	1560.0838460117138	1547.691729975399	1436.6558608649498	1343.7776019608968	1808.24081624416	4619.067061226985	1578.1123864791937	2672.3758164078754
NBPF3_2	NBPF3	1086.3321277675445	1023.0650176186927	1244.3950538388733	1676.039309622175	1065.8134533319296	1426.8364559134495	3999.1700368944944	1836.3820279083664	1573.541425791871
ARHGAP8_3	ARHGAP8	584.196593889381	331.12147490601075	356.92655793089665	385.7127972557072	799.7864153802799	0.0	1346.3187961175624	83.05854665679966	2442.2949692752823
MAP3K13_1	MAP3K13	1115.3140100730936	980.5209250853143	1076.2335600768633	1117.0043714265184	1880.9475824401893	0.0	2406.4325478745754	2657.873493017589	1817.5064619755688
KIAA1191_1	KIAA1191	472.1767341915287	654.6171219050952	562.3562746347574	671.2681278207059	1539.8872773739718	9875.354624677893	56.470950456790035	944.5636181846269	1155.0322986799995
NLGN2_1	NLGN2	387.8362002911108	571.1343742924282	520.8461401385496	708.2056332669246	666.7728964044551	2756.2638845481924	3483.2308986301855	0.0	1264.7835073696847
PABPC1L2A_2	PABPC1L2A	1901.7325018472602	2160.51745384128	1667.0712408623035	2089.4552359625463	3202.556264571782	8229.004867854683	3197.025854269636	4241.442280372047	3309.7262090395407
HNF1B_2	HNF1B	1016.6453545834155	1013.8337522576766	1038.0563560876503	940.4857155921848	612.2032475938603	0.0	0.0	2335.3395746130827	1772.5481355243724
NABP2_3	NABP2	492.691999194333	661.4402310849766	734.4566862686702	610.8895131490021	579.8025186125697	5586.613508153429	4991.2619619649195	1306.5048762438196	0.0
SRSF12_3	SRSF12	249.76521043096722	581.5697177440117	677.4938739673047	209.54930974297167	1548.4137850006273	0.0	1858.407642305272	1830.925627033102	398.0134194650027
PIGR_3	PIGR	553.9121550757175	386.10770770858466	716.58005900388	787.4081689833359	2922.8868144174835	5188.7456502544865	237.43467805695812	4224.466810982336	960.6536519645331
APOBEC3H_1	APOBEC3H	1007.201819899585	1271.5064636390814	600.8364723064245	1109.9010049945534	2054.88833802396	5055.6657115779435	2977.559205903475	1213.1397946004097	1291.8907336123177
FGF10_3	FGF10	523.3020771350252	505.712798038271	402.37561029900746	522.0974327494379	364.93452642085265	0.0	0.0	2337.1583749048373	680.3252635041325
C14orf39_3	C14orf39	1428.5788502746457	918.3102237393365	919.5858262481081	946.523577059355	2308.978265298292	0.0	0.0	2146.7906110345084	2584.442619084212
MIEF1_1	MIEF1	530.1404988026267	218.33949375620588	612.3502322396793	244.7109735811991	2085.5837654799197	2912.6671114463975	1233.3768952039825	1490.8099724749663	3075.678450749489
ONE_NON-GENE_SITE_168	ONE_NON-GENE_SITE	720.96502724141	521.3658132156461	501.454544461489	372.9267376781699	186409.9203369918	2374.859524217482	1234.6603258961823	1438.6710307779972	2518.32743312657
REX1BD_2	REX1BD	472.1767341915287	885.3987559304967	820.2038984031726	961.0854782448836	995.8960907933549	7873.667712007006	83.42299499298528	1069.4545715517854	3357.990294788619
YTHDF1_2	YTHDF1	955.4251987020311	1100.527374778523	1123.8035682221525	1086.4598957690685	2049.7724334479667	4017.0934066486348	1496.480187104936	2040.0876605848969	0.0
HSBP1L1_3	HSBP1L1	1410.0174200340132	653.0116844510054	763.241086101807	1585.1162192930212	182.46726321042632	0.0	2695.2044536195244	0.0	0.0
TRMT61A_1	TRMT61A	1278.784851841471	947.6094572764745	1031.9964824385688	1401.8493653483206	3741.4315465764053	731.2536836556428	3334.352938335012	4612.477539890014	4483.931911647256
ZNF806_2	ZNF806	974.9635463237495	744.9229786976437	831.7176583364273	272.0589343442649	3171.8608371158225	8665.287553412834	1665.8930384753062	2652.417092142325	1960.3152636440748
MEF2D_1	MEF2D	683.1908885060876	135.6594648705838	225.73029342828355	300.4724000721255	0.0	0.0	952.305573612232	0.0	0.0
NDUFB7_3	NDUFB7	370.9029656856215	391.7267387978988	303.9026635014341	186.1082005174867	429.735984383434	0.0	3376.706151177604	0.0	340.49320768185447
GABRA6_3	GABRA6	1190.2110092896808	927.942848463875	1143.8011512641212	1692.7322207372931	1579.1092124565869	6981.8949270611	4970.727070889723	2708.799901186722	3336.8334352821735
TBL1XR1_2	TBL1XR1	581.5914808731518	529.7943598496172	582.9598450416343	692.223058795003	0.0	0.0	124.49277714337804	0.0	0.0
DYRK1B_3	DYRK1B	504.0893686403354	407.7811133387963	460.8533910126433	303.31374664491153	0.0	0.0	0.0	1139.781516166302	0.0
NSG2_3	NSG2	1096.7525798324612	1129.4252489521384	644.4675625798109	1238.4719374131223	187.5831677864196	358.08107210904836	0.0	0.0	2788.7385436933246
PPP3CB_1	PPP3CB	835.5899999554914	870.1471001166441	759.6051619123582	1037.4466673885088	1094.803579262558	4082.9473969215633	2482.1549587143622	0.0	2050.2319165464673
GTDC1_3	GTDC1	194.40655883609836	334.33234981419025	486.9108477036935	814.7561297464017	2366.958517159549	2916.7829858384553	0.0	3147.1307714996137	242.64273246454482
ND4_1	ND4	606.0144154002999	757.3651189668392	891.7104074623336	691.8678904734047	250.67932422366982	0.0	1674.8770533207046	0.0	606.9374070911502
OR4K1_1	OR4K1	864.2462431340117	559.4949527502775	480.8509740546121	963.9268248176696	1082.8664685852405	0.0	2450.0691914093677	1397.4448908315564	0.0
ATP1A2_1	ATP1A2	1420.4378720989296	1476.1997390355243	1094.1101873416535	764.3222280794492	905.5151099508073	2920.8988602305135	2147.179548050221	3118.636233595456	798.0102945087347
BTBD16_1	BTBD16	445.47432577518015	363.23022398780574	488.1228224335098	272.41410266586314	523.5275682766438	2431.109807575608	1517.0150781801324	0.0	858.1751137301885
KAT6A_1	KAT6A	551.3070420594883	437.88306560297906	580.2329018995476	499.3666601671494	1681.427303976452	5888.444296904351	1757.01661762149	1646.6205308019555	375.53425623940456
CHRNA3_3	CHRNA3	849.2668432906943	931.1537233720545	702.0363622460845	1260.137205030616	1009.5385029960037	2369.371691694738	1388.672008960155	144.2914898125425	6886.557769347954
MINDY2_1	MINDY2	461.7562821266122	437.0803468759342	974.1246890898411	577.503690918766	269.4376410023118	0.0	4031.255804199489	28.49453790415755	6413.173037891239
FSD2_3	FSD2	671.4678799330566	469.1890959577292	781.7237007315055	692.5782271166013	75.03326711456783	0.0	0.0	779.0527916349458	3289.2305013926716
RNMT_1	RNMT	403.4668783884855	304.6317569135299	548.115571559416	753.3120101099032	695.7630223350836	1.3719581306860091	0.0	734.7953178689138	6817.136824092429
VPREB1_2	VPREB1	374.4849960829365	496.0801733137325	693.2495454549164	1247.3511454530787	1.7053015253310873	0.0	1012.6268161456213	0.0	1533.8723142172862
PGM3_2	PGM3	493.01763832136163	607.2567170094476	663.8591582568715	71.03366431965141	0.0	0.0	0.0	0.0	0.0
ZNF662_2	ZNF662	767.2057832794769	819.1744609492945	914.1319399639349	1426.3559795386004	953.2635526600777	5099.568371759896	1624.8232563249132	1322.8740788696123	2349.733708934584
LOC107984512_2	LOC107984512	875.9692517070428	721.6441356133422	1318.3255123576666	1121.621559607296	0.0	0.0	4809.014803672551	303.7396487230411	0.0
KLC3_1	KLC3	1141.039501108356	1193.6427471157285	1481.6391072004114	1668.9359431902099	1335.2510943342413	0.0	7434.9139999132885	1502.9353077533312	1250.8993183185798
CELF3_1	CELF3	539.2583943594286	777.0317277794386	459.33842260037295	632.5547807664958	5543.935258851365	7423.665445141995	836.7968113142524	4403.921773102137	4370.213791800113
NSFL1C_3	NSFL1C	597.8734372245839	817.5690234952048	322.9912654960406	786.6978323401394	1.7053015253310873	0.0	4272.540774333046	0.0	2363.6178979856886
PTK2_1	PTK2	577.0325330947509	950.4189728211315	298.14578353480675	207.06313149178388	167.11954948244656	0.0	0.0	1986.129918596173	249.9154029198854
KPRP_1	KPRP	780.2313483606225	526.9848443049601	295.7218340751742	595.2621069986789	385.3981447248257	0.0	352.9434403549377	115.79695190838494	788.0930166150883
ELP4_1	ELP4	474.45620808072914	385.3049889815398	311.78049924524	245.06614190279737	433.14658743409615	2171.8097208759523	0.0	2292.9009011388052	0.0
EIF1AD_1	EIF1AD	1017.94791109153	608.0594357364924	874.7427612449055	1137.9593024008157	1488.7282316140393	397.86785789894265	0.0	2149.215678090181	2469.4021955179155
GRM3_1	GRM3	418.7719173588316	355.203036717357	617.8041185238526	345.57877691510413	1128.9096097691797	7829.765051825054	0.0	55.77654228047861	0.0
ONE_NON-GENE_SITE_219	ONE_NON-GENE_SITE	463.38447776175536	621.304294732733	402.67860398146155	116.49520948422831	129084.50426146197	4012.9775322565765	854.7648410050492	0.6062667639182457	170.57717977071545
TICAM1_3	TICAM1	585.1735112704669	466.3795804130721	574.7790156153743	756.1533566826893	919.1575221534561	4950.024935515121	2833.8149683771	0.0	1209.2467511652656
PNCK_1	PNCK	1680.949173721842	1013.8337522576766	1266.5135926580203	1725.4077063243328	1372.7677278915253	8964.374425902384	2246.0037113496037	1074.9109724270497	5509.378445850278
ADSS2_3	ADSS2	465.6639516509558	570.3316555653834	675.9789055550343	351.97180670387274	388.8087477754879	839.6383759798376	6663.572153901225	0.0	0.0
C1orf52_1	C1orf52	317.82378797995307	446.7129716004727	587.2017565959914	641.7891571280505	0.0	0.0	0.0	22.431870264975093	0.0
CDK3_2	CDK3	1300.2770342253614	405.7743165211841	271.17934579639433	1001.2194985854867	368.34512947151484	0.0	1558.084860330525	0.0	0.0
MSH3_2	MSH3	936.8637684613985	1936.9602883592822	1152.8909617377435	1606.781486910515	2684.1446008711314	8717.421962378901	1904.611147224464	826.3415992205689	5940.4494582941015
PHLDA3_3	PHLDA3	694.2626188250614	728.0658854297012	422.3731933409762	768.9394162602265	2448.812990375441	2712.36122436624	0.0	2438.4049244791845	1990.72824918459
ND4_3	ND4	573.4505026974358	1008.2147211683624	1029.2695392964822	1066.5704697595659	262.61643490098743	727.1378092635848	0.0	197.03669827342986	2146.760088044624
MYO3B_1	MYO3B	1175.2316094463633	527.787563032005	788.6925554279491	680.1473358606622	2066.8254487012778	2852.300953696213	1.2834306921997736	1395.0198237758834	1527.260795621522
RAB5C_2	RAB5C	985.383998388666	630.5355600937489	621.4400427133014	622.9652360833429	818.5447321589219	1310.2200148051388	840.6471033908517	1511.4230424481866	1369.2455011827585
RBBP7_3	RBBP7	1180.4418354788215	477.21628322817793	382.07503357458467	298.34139014253594	636.0774689484955	7311.164878425742	98.82416329938256	0.0	1397.6750311445444
TMEM174_1	TMEM174	504.41500776736405	724.8550105215218	529.6329569297177	502.56317506153374	1916.7589144721421	831.4066271957215	2820.980661455102	1858.2076314094231	739.82893086601
KIZ_1	KIZ	1354.3331293121157	1188.8264347534591	822.9308415452592	824.3456744295546	9636.658919645974	0.0	2502.6898497895586	6551.318650900564	8733.816065004461
STAP1_2	STAP1	568.8915549190349	525.3794068508704	895.6493253342364	1348.9292854301802	238.74221354635222	4424.56497146238	0.0	137.6225554094418	0.0
VPS51_1	VPS51	259.2087451147978	78.26507588687527	20.90656408933096	234.0559239332514	0.0	0.0	0.0	39.40733965468597	0.0
LOC107984862_3	LOC107984862	322.7083748853827	226.36668102665462	258.4536111333233	381.0956090749298	1210.764082985072	5148.958864464592	0.0	1005.7965613403696	0.6611518595764164
SIGLEC14_2	SIGLEC14	1573.162622675362	569.930296201861	815.3559994839075	1556.7027535651607	919.1575221534561	1981.1075407105973	2006.002171908246	1580.5374535348667	3063.777717277114
JOSD1_2	JOSD1	1025.4376110131889	683.1136367151882	512.0593233473815	811.9147831736157	0.0	0.0	1986.7507115252495	1154.33191850034	1069.0825569350654
ZNF251_3	ZNF251	798.792778601255	340.75409963054926	204.8237293389526	262.11422133951373	0.0	0.0	1470.8115732609406	0.0	0.0
RFPL1_3	RFPL1	279.07273186354485	283.76107001036314	554.7814325734056	964.6371614608662	885.0514916468343	0.0	0.0	1957.0291139280973	1034.7026602370918
RASL12_2	RASL12	721.9419446224958	914.2966301041122	838.686513032871	1072.9634995483345	283.0800532049605	0.0	433.79957396352347	605.6604971543275	4234.016508727371
HSPB2_2	HSPB2	625.2271238949896	898.2422555632146	1087.1413326452098	1086.1047274474702	641.1933735244888	0.0	4503.558298929005	615.3607653770194	1169.5776395906807
H2AC21_3	H2AC21	158.5862548629479	303.0263194594402	235.72908494926793	94.11960522353812	358.1133203195283	0.0	0.0	0.0	1279.3288482803657
YARS2_2	YARS2	931.0022641748831	803.120086408397	1119.2586629853415	611.5998497921987	1253.3966211183492	4059.624108699901	8045.82700940038	135.80375511768705	4159.967500454813
IZUMO1_2	IZUMO1	504.41500776736405	342.7608964481614	265.1194721473129	343.8029353071128	1364.2412202648698	115.24448297762477	716.1543262474737	2079.495000239583	1526.5996437619456
E4F1_1	E4F1	356.24920496933265	553.8759216609634	340.86789276083084	25.927287476672767	0.0	0.0	1836.589320537876	0.0	190.41173555800793
INPP4A_1	INPP4A	310.659727185323	376.4750829840462	402.37561029900746	377.188757537349	535.4646789539614	0.0	0.0	1106.4368441507984	833.0513430662847
FKBP3_2	FKBP3	902.3460209963627	389.7199419802866	361.1684694852537	239.73861707882352	3021.7943028866866	0.0	1792.9526770030836	1772.1177509330323	1816.8453101159923
DNM1_2	DNM1	1221.1467263574018	1019.0514239834682	739.6075788703895	1363.4911866157088	1701.890922280425	5636.004000858125	3786.120541989332	2479.631064425625	365.6169783457583
EMC8_3	EMC8	627.1809586571615	791.8820242297687	942.6133461146176	976.0025477520104	823.6606367349151	603.661577501844	0.0	1917.015507509493	1711.0610125837657
ZNF343_1	ZNF343	1331.5383904201108	673.8823713541722	795.9644038068468	497.23565023755987	1671.1954948244654	4188.588172984386	0.0	1573.2622523678476	2027.7527533208693
LEFTY2_1	LEFTY2	1009.8069329158141	1054.7724073369652	997.1522089563506	768.5842479386283	1232.933002814376	3058.094673299114	4320.027709944437	1910.3465731063923	4591.699664758212
GADD45GIP1_3	GADD45GIP1	359.5055962396191	344.76769326577363	303.9026635014341	561.1659481252461	310.3648776102579	1824.7043138123922	0.0	1014.8905627991434	343.7989669797365
AGAP1_3	AGAP1	1201.6083787356833	1383.4857260618414	1250.4549274879546	1537.523664198855	2070.23605175194	10882.371892601424	1085.7823656010085	0.0	2846.2587554764727
MCF2_3	MCF2	1066.4681410187975	574.7466085641302	873.2277928326351	1321.2261563455163	1094.803579262558	4339.503567359847	5702.282565443594	1403.5075584707388	3478.3199332315266
PRDM6_1	PRDM6	678.6319407276867	494.8760952231652	456.61147945828634	142.06732863930281	543.9911865806168	0.0	753.3738163212671	0.0	4171.207082067611
GPAT3_1	GPAT3	463.0588386347267	450.7265652356971	535.6928305787991	272.41410266586314	610.4979460685292	5441.185946300712	0.0	1373.800487038745	0.0
LOC100286986_1	LOC100286986	1163.834240000361	1341.744352255508	982.0025248336469	1201.889600288502	0.0	0.0	1193.5905437457893	35.16347230725825	1731.5567202306347
NTN4_3	NTN4	854.8027084501812	453.9374401438766	518.422190678917	774.9772777273969	702.5842284364079	506.25255022313735	808.5613360858573	2776.7017787455657	0.0
ZNF618_3	ZNF618	311.96228369343754	353.5975992632672	132.71123291488348	581.4105424563468	385.3981447248257	938.4193613892303	1012.6268161456213	1419.8767610965315	69.42094525552372
TMEM181_1	TMEM181	522.9764380079965	354.8016773538346	432.9779722268687	594.5517703554823	572.9813125112453	1912.5096341762967	1450.2766821857442	0.0	1444.6168131744698
CST9_3	CST9	455.2434995860394	848.4736944864325	372.6822294185084	303.6689149665098	0.0	0.0	0.0	0.0	0.0
FGF1_2	FGF1	452.96402569683886	311.45486609341134	296.93380880499046	752.6016734667068	511.59045759932616	0.0	2031.6707857522415	1011.8592289795522	1109.4128203692267
INSIG2_3	INSIG2	1092.8449103081173	966.473347362029	809.296125834826	1163.5314215558901	641.1933735244888	517.2282152686255	4162.165734803866	2618.4661533629032	4648.558724681784
TRIM60_1	TRIM60	1403.5046374934404	1037.9153140690228	1271.3614915772855	1663.608418366236	2661.975681041827	6486.618041883451	2099.6926124388297	4060.168517960492	254.5434659369203
NANS_2	NANS	397.9310132289986	635.3518724560182	503.5755002386675	404.5367183004148	1877.536979389527	2779.5871727698545	1918.7288848386615	1937.022310718795	292.8902737923525
CCDC166_1	CCDC166	1112.3832579298357	1600.6211417274799	1141.9831891693968	1524.027267978121	2518.730352914016	7449.73264962503	5608.592124913011	2653.023358906243	4419.800181268344
CRIP1_2	CRIP1	883.1333125016729	833.2220386725799	801.115296408566	402.050540049227	1695.0697161791006	0.0	1404.0731772665522	2600.278150445356	1353.3778565529244
CEND1_1	CEND1	504.0893686403354	460.35918996023554	561.7502872698493	896.0896753924026	3071.248047121288	0.0	1433.5920831871472	980.9396240197216	2376.840935177217
LINGO4_2	LINGO4	985.383998388666	790.6779461392015	887.1655022255225	883.6587841364636	1.7053015253310873	451.37422499569703	4465.055378163012	1033.0785657166907	2670.392360829146
FILIP1L_2	FILIP1L	300.89055337446376	290.985538553767	340.86789276083084	480.5427391224418	1475.0858194113905	0.0	504.388262034511	1535.0674462409982	227.43623969428725
PNISR_2	PNISR	1188.257174527509	962.4597537268046	888.0744832728847	1098.535618703409	1188.5951631557678	7945.009534802679	3104.6188444312525	1183.4327231684156	2751.714039557045
PCDHB9_1	PCDHB9	551.632681186517	984.1331593570162	742.0315283300221	759.3498715770736	175.64605710910197	1418.6047071293335	88.55671776178437	2342.0085090161833	317.3528925966799
DST_1	DST	530.1404988026267	300.61816327830553	578.4149398048232	943.3270621649708	1737.7022543123778	0.0	7524.754148367272	1887.9147028414172	1276.0230889824836
HBA1_3	HBA1	2067.1571783778095	1767.1852775892914	1777.6639349580398	1402.5597019915172	2440.286482748786	4071.971731876075	8832.570023718841	3354.474004759654	4755.004174073587
PLA2G1B_1	PLA2G1B	485.85357752673156	481.2298768634023	565.0832177768441	448.2224218570004	0.0	0.0	2819.6972307629026	76.38961225369897	0.0
ZNF639_3	ZNF639	1426.2993763854452	1369.0367889750337	1292.5710493490706	970.6750229280366	893.5779992734897	0.0	3919.5973339781085	2042.51272764057	1964.9433266611097
PCDHB2_2	PCDHB2	1261.525978108953	1220.1324651082093	1498.9097471002935	1051.6534002524393	1817.851426002939	4816.944996838578	1.2834306921997736	1164.63845348695	7778.451627916539
ATN1_1	ATN1	548.7019290432592	140.47577723285306	589.928699738078	495.81497695116684	741.8061635190229	1753.3624910167198	779.0424301652625	0.0	315.36943701795064
CYP27B1_2	CYP27B1	359.17995711259044	285.3665074644529	220.27640714411027	432.5950157066771	1570.5827048299313	1876.8387227784606	6250.307471012898	1288.3168733262721	0.0
SLC1A3_2	SLC1A3	1300.9283124794185	1259.8670420969306	1115.6227387958927	2172.2094548949403	1449.5062965314241	1407.6290420838454	4574.146986999993	3918.3020952036222	2860.804096387154
MYO7B_3	MYO7B	426.2616172804903	341.95817772111656	452.6725615863834	518.1905812118571	562.7495033592588	522.7160477913695	1791.6692463108839	851.8048033051352	271.73341428590714
DCK_2	DCK	444.1717692670656	348.781286900998	759.6051619123582	197.82875513022918	2298.7464561463057	0.0	1206.4248506677873	2054.638062918935	1352.0555528337716
ITGA6_2	ITGA6	889.6460950422457	247.23736792982137	352.3816526940856	425.49164927471196	902.1045069001451	0.0	1277.0135387387747	2443.2550585905306	0.0
CES1_2	CES1	883.1333125016729	612.8757480987617	894.1343569219661	763.6118914362527	2305.56766224763	6525.03286954266	3168.790379041241	2336.5521081409192	6481.932831287187
ITGB5_2	ITGB5	1377.7791464581778	1241.4045113748984	1070.1736864277818	1420.6732863930283	3061.0162379693015	2226.688046103393	7138.441510015141	5575.229160992188	0.0
PLA2G4B_2	PLA2G4B	749.6212704199303	992.5617059909874	979.2755816915603	1124.462906180082	1969.6232617574058	0.0	7537.58845528927	1583.568787354458	551.4006508867313
CRNKL1_1	CRNKL1	422.02830862911804	332.3255529965781	233.30513548963535	489.4219471623982	428.0306828581029	4513.74224995697	0.0	86.69614724030914	0.0
TCTEX1D4_3	TCTEX1D4	497.5765860997626	701.1748080736979	714.1561095442474	1104.5734801705794	782.7334001269691	3446.3588242832548	1750.5994641604912	0.0	1985.4390343079785
CD40LG_2	CD40LG	183.98610677118185	305.03311627705233	193.00697572324378	172.25663597515467	948.1476480840845	4183.100340461642	2516.807587403756	0.0	0.0
SCN3A_2	SCN3A	956.402116083117	669.066058991903	573.264047203104	183.97719058789716	869.7037779188545	2609.4643645647893	0.0	77.60214578153546	4519.634112064383
IDE_2	IDE	557.1685463460038	568.7262181112936	485.0928856089691	529.200799181403	428.0306828581029	1183.999866782026	1291.1312763529722	42.4386734742772	2826.42419968918
LOXHD1_3	LOXHD1	454.2665822049534	809.1404768612335	627.802910044837	502.918343383132	1030.0021212999768	2298.029868899065	5380.141461701451	2304.419969653252	0.0
YTHDF1_3	YTHDF1	1125.0831838839529	656.222559359185	565.9921988242063	300.4724000721255	1243.1648119663625	7379.762784960043	2106.1097658998283	1240.4217989767308	1086.9336571436286
FBXL18_3	FBXL18	1150.157396665158	845.2628195782529	798.9943406313876	346.64428187989887	1231.227701289045	2162.2060139611503	0.0	1474.4407698491736	2198.3299330915847
PLSCR3_1	PLSCR3	1008.5043764076995	1047.9492981570838	783.2386691437758	861.2831798757734	2109.457986834555	9391.053404545733	1.2834306921997736	2765.182710231119	1322.9648710124093
RASSF2_3	RASSF2	821.9131566202885	553.8759216609634	585.0808008188128	994.4713004751197	0.0	0.0	951.0221429200323	0.0	542.8056767122379
FETUB_2	FETUB	1091.8679929270315	641.7736222723772	1370.7434194222212	677.3059892878762	3117.2911883052275	12567.136477083845	0.0	4658.5538139478	7152.340816897673
OR4N5_3	OR4N5	1101.6371667378905	875.7661312059581	677.4938739673047	1338.9845724254292	5226.749175139782	0.0	1748.0326027760916	5227.232038503114	1875.6878256182933
ZNF232_3	ZNF232	553.2608768216601	488.45434540680617	147.25492967267894	274.54511259545274	100.61278999453415	3816.7875195684774	926.6369597682365	0.0	0.0
KMT2B_1	KMT2B	290.7957404365759	694.7530582573389	724.1549010652318	423.3606393451224	572.9813125112453	3608.249883704204	2070.1737065182347	0.0	3976.828435352145
CRK_3	CRK	549.0275681702879	519.7603757615562	440.24982060576644	644.2753353792383	678.7100070817727	3355.809587657978	193.7980345221658	676.5937085327622	0.0
KLRG2_2	KLRG2	611.2246414327582	389.31858261676416	470.24619516871957	474.50487765527146	168.82485100777762	4804.597373662404	0.0	0.0	0.0
KRTAP9-1_3	KRTAP9-1	518.0918511025669	907.0721615607083	771.7249092105211	577.1485225971677	707.7001330124012	128.96406428448486	1808.353845309481	2092.2266022818662	462.1451498439151
PPP4C_2	PPP4C	715.1035229548944	666.6579028107683	664.4651456217796	742.3017921403573	143.24532812781132	0.0	2806.862923840905	18.188002917547372	2419.1546541901075
ADAMTS15_1	ADAMTS15	874.3410560718996	648.5967314522586	675.3729181901263	682.9886824334484	2366.958517159549	203.04980334152935	1060.113751757013	1841.8384287836307	115.04042356629645
LOC107987044_2	LOC107987044	1440.3018588476766	1269.0983074579467	1331.657234385646	1003.7056768366745	295.0171638822781	508.99646648450937	3612.8573985423627	67.29561079492528	4729.2192515501065
OGFOD1_3	OGFOD1	686.7729189034027	672.6782932636049	697.7944506917275	626.8720876209237	2324.325979026272	7411.317821965821	5472.548471539834	1654.5019987328926	0.0
SPATA22_1	SPATA22	487.8074122889034	690.7394646221146	665.0711329866878	1002.2850035502814	349.5868126928729	1066.011467543029	2274.2391865779987	0.0	0.0
KLK11_1	KLK11	538.2814769783427	325.1010844531742	561.1442999049411	294.07937028335687	896.9886023241519	4567.248617053724	134.76022268097623	354.66605689217374	1921.3073039290662
SEMA3B_1	SEMA3B	1473.8426889316268	1432.4515684115786	1363.1685773608694	1444.8247322617096	6611.454013708625	5826.706181023481	272.087306746352	4169.902802229694	1617.838600383491
VRK2_1	VRK2	583.219676508295	828.4057263103106	602.6544344011489	722.7675344524531	3253.7153103317146	0.0	4309.760264406839	3167.743841472834	284.95645147743545
KRTAP29-1_1	KRTAP29-1	1104.5679188811484	925.9360516462629	1139.5592397097644	1510.5308717573873	1304.5556668782817	1531.1052738455862	5409.660367622046	1037.9286998280368	1179.4949174843268
FHAD1_1	FHAD1	484.551021018617	498.88968885838955	385.10497039912536	911.3619132211277	523.5275682766438	1417.2327489986474	1691.5616523193016	0.0	0.0
BRMS1L_1	BRMS1L	334.1057443313851	431.0599564230976	301.17572035934745	17.04807943671634	3.4106030506621745	1761.5942398008358	0.0	0.0	6712.674830279356
HEXD_1	HEXD	2020.9164223397427	1459.7440051311044	1513.7564375405432	1052.0085685740373	1113.5618960412	10097.611841849028	5671.480228830799	1110.074444734308	1625.772422698408
EPHA3_2	EPHA3	686.4472797763741	756.1610408762718	499.0305950018564	183.26685394470064	728.1637513163743	454.118141257069	1161.504776440795	6.062667639182457	2862.7875519658833
CIAO2A_1	CIAO2A	1501.8476538560897	1134.6429206779303	1074.1126042996848	1449.4419204424871	3246.89410423039	3926.544170023358	2688.787300158526	1486.5661051275385	7.272670455340581
BBS7_3	BBS7	1252.4080825521512	851.6845693946119	941.0983777023473	819.3733179271791	494.5374423460153	5917.255417648757	3184.1915473476383	0.0	3067.7446284345724
CORO6_2	CORO6	406.07199140471465	496.88289204077734	322.0822844486784	158.04990311122438	1113.5618960412	5596.217215068231	283.63818297614995	104.88415015785651	163.30450931537484
DDIAS_1	DDIAS	527.8610249134261	450.32520587217465	175.13034845845354	498.6563235239529	501.35864844733965	5411.00286742562	0.0	0.0	1777.1761985414073
F9_1	F9	567.9146375379489	187.03346340145578	349.65470955199896	516.4147396038658	557.6335987832655	0.0	0.0	1133.1125817632012	2041.6369423719739
USH1C_3	USH1C	913.4177513153364	579.9642802899219	640.5286447079079	735.9087623515886	968.6112663880575	3963.5870395518805	5182.493135102685	1716.947475416472	2214.858729580995
DPP3_3	DPP3	389.464395926254	117.99965287559657	266.0284531946751	574.3071760243816	274.55354557830503	0.0	2319.159260804991	0.0	0.0
MTTP_3	MTTP	470.54853855638544	917.5075050122916	670.222025588407	1610.6883384480957	705.9948314870701	6485.246083752765	1252.628355586979	2206.8110206624146	4196.992004591091
RSBN1L_1	RSBN1L	431.7974824399772	390.92402007085394	262.9985163701344	492.2632937351843	637.7827704738266	0.0	1198.7242665145884	947.594952004218	794.0433833512761
ATXN7L3_1	ATXN7L3	688.0754754115172	461.5632680508029	574.4760219329203	241.86962700841306	494.5374423460153	0.0	0.0	1734.529211570101	345.12127069888936
SSUH2_2	SSUH2	1255.6644738224377	869.3443813895991	968.3678091232138	539.1455121861542	2513.6144483380226	7932.661911626505	385.02920765993207	939.7134840732809	6545.403409806522
TTC29_2	TTC29	671.4678799330566	286.1692261914978	460.8533910126433	101.57813997710151	426.3253813327718	0.0	0.0	1979.4609841930724	1209.907903024842
ADPRH_3	ADPRH	1454.6299804369369	996.1739402626894	1204.3998877549357	638.2374739120679	7641.456135008602	8587.085939963732	3909.3298884405103	4588.833136097202	1670.7307491496042
CDH12_2	CDH12	763.2981137551333	1229.765089832748	786.2686059683165	472.01869940408363	2469.2766086794145	22483.649845682317	209.1992028285631	594.7476954037991	1220.4863327780647
LMOD2_3	LMOD2	270.93175368782886	219.14221248325074	477.51804354761725	29.478970692655338	0.0	0.0	0.0	0.0	0.0
LOC441239_2	LOC441239	547.7250116621732	551.4677654798288	665.3741266691418	313.9687962928592	235.33161049569003	459.60597377981304	2344.8278746489864	571.7095583749058	169.2548760515626
MIB2_2	MIB2	702.4035970007775	514.5427040357646	478.4270245949795	814.7561297464017	2774.525581713679	11200.66617892058	3181.624685963239	0.0	0.6611518595764164
PCDHA11_1	PCDHA11	343.8749181422443	381.2913953463154	362.38044421507	553.3522450500845	1.7053015253310873	248.32442165416765	1423.3246376495488	0.0	2267.7508783471085
PRKCZ_1	PRKCZ	332.4775486962419	472.80133022943113	377.8331220202276	826.8318526807425	489.42153777002204	0.0	1511.8813554113333	2411.122920102863	1006.2731302753058
RADIL_1	RADIL	869.1308300394413	550.665046752784	827.1727530996162	633.6202857312906	803.1970184309421	0.0	2047.0719540586388	5737.708653722278	299.50179238811666
CCDC38_3	CCDC38	428.8667302967195	593.2091392861623	330.8691012398465	225.8870525364915	615.6138506445225	2690.409894275264	1264.179231816777	80.02721283720844	0.0
RPL41_1	RPL41	604.3862197651566	391.3253794343764	642.0436131201783	736.2639306731869	705.9948314870701	0.0	52.62065838019072	1558.1055832698917	1121.3135538416022
RPS28_1	RPS28	1019.5761067266733	315.4684597286357	446.6126879373019	276.320954203444	1539.8872773739718	4.115874392058028	0.0	2944.6376723509197	0.0
MIER1_2	MIER1	598.8503546056697	595.6172954672969	681.4327918392077	687.9610389358239	1957.6861510800882	651.6801120758544	0.0	2715.468835589823	1590.731374140858
MEIOC_3	MEIOC	326.941683536755	913.8952707405897	671.1310066357692	439.343213817044	949.8529496094156	8430.682713065526	251.55241567115561	86.69614724030914	869.4146953429876
DCANP1_1	DCANP1	833.3105260662909	902.255849198439	733.547705221308	941.5512205569795	3018.3836998360243	5161.306487640766	383.7457769677323	4787.082367898468	7547.70962892437
AHCY_3	AHCY	394.3489828316836	328.71331872487616	262.6955226876803	257.4970331587364	0.0	0.0	0.0	0.0	146.77571282596443
CXADR_3	CXADR	1444.2095283720205	1345.3565865272099	1031.3904950736608	1673.197963049389	2897.3072915375174	11012.707915016596	879.1500241568449	5169.030429166964	1899.4892925630443
DNAI2_3	DNAI2	969.4276811642626	618.0934198245534	871.7128244203648	961.0854782448836	354.70271726886614	0.0	266.9535839775529	43.04494023819545	1814.861854537263
CLNS1A_1	CLNS1A	322.0570966313254	624.5151696409124	408.73847763054295	63.575129566088016	112.54990067185176	0.0	568.5597966444997	0.0	1415.5261313531075
GAD1_1	GAD1	487.48177316187474	407.37975397527384	518.119196996463	630.7789391585045	1422.2214721261269	8152.175212536266	3248.363081957627	1073.092172135295	1412.8815239148018
LAMTOR3_1	LAMTOR3	952.4944465587733	864.1267096638074	729.6087873494051	1393.3253256299624	4797.013190756348	11824.907128382712	10282.846705904585	1213.746061364328	1402.3030941615793
BTNL10_3	BTNL10	1671.1799999109828	1460.9480832216718	1358.6236721240582	1001.574666907085	1591.0463231339045	2631.4156946557655	2203.6504985070114	2216.5112888851063	6737.79860094326
SSX2_3	SSX2	1119.5473187244659	775.8276496888712	728.6998063020428	1215.3859965092356	1043.6445335026253	8237.236616638798	4363.66435347923	229.16883676109688	394.7076601671206
TMPRSS11E_1	TMPRSS11E	519.7200467377102	584.7805926521911	555.6904136207678	978.1335576816	358.1133203195283	0.0	142.46080683417486	0.0	1902.13390000135
MFSD8_3	MFSD8	376.11319171807975	117.99965287559657	165.43455061992324	293.7242019617586	170.53015253310872	0.0	1858.407642305272	0.0	0.0
VCL_3	VCL	403.4668783884855	173.78860440521535	174.82735477599948	58.247604742114156	2760.8831695110302	0.0	1257.7620783557782	1009.4341619238792	2751.714039557045
CRP_2	CRP	542.1891465026863	499.6924075854344	777.1787954946943	468.1118478665028	458.72611031406245	2159.4620976997785	4877.03663035914	0.0	1716.350227460377
ZACN_1	ZACN	916.6741425856229	378.8832391651808	618.4101058887607	812.6251198168121	199.5202784637372	3521.8165214709857	1703.1125285490996	36.376005835094745	1095.528631318122
ERFE_1	ERFE	1313.6282384335357	1372.2476638832131	1374.985330976578	1464.0038216280157	5363.17329716627	5861.005134290631	277.2210295151511	5209.044035585567	1197.3460176928902
MARCHF11_1	MARCHF11	1313.9538775605643	1013.8337522576766	1092.8982126118372	1406.1113852074998	1783.7453954963173	4532.949663786574	7662.081232432648	2836.1159216095534	662.4741632955693
CCDC97_1	CCDC97	563.6813288865766	629.7328413667041	389.34688195348235	328.17552915678954	0.0	0.0	0.0	163.0857594940081	764.9527015299138
CD38_2	CD38	126.99925954116978	105.15615324287857	109.68371304837402	314.67913293605574	144.9506296531424	1824.7043138123922	0.0	0.0	0.0
MASP2_1	MASP2	396.9540958479127	233.99250893358095	345.715791680096	751.5361685019119	1570.5827048299313	952.1389426960903	2346.111305341186	1801.8248223650264	0.0
UGP2_3	UGP2	1535.7141230670684	915.099348831157	998.6671773686209	1040.9983506044914	1691.6591131284385	0.0	0.0	815.4287974700405	2512.3770663903824
ZNF749_3	ZNF749	1438.6736632125335	1618.6823130859896	717.1860463687881	1265.8198981761882	480.8950301433666	0.0	659.6833757906836	646.28037033685	42.974870872467065
OR9Q2_1	OR9Q2	773.0672875659924	431.4613157866201	807.1751700576475	434.7260256362666	308.6595760849268	0.0	4630.617937456783	0.0	3631.7071646532554
BEST3_2	BEST3	883.7845907557302	288.97874173615486	309.0535561031533	799.1287235960784	992.4854877426927	0.0	2364.0793350319827	408.0175321169794	30.412985540515155
PERM1_3	PERM1	664.9550973924838	858.1063192109709	936.2504787830821	588.1587405667137	2133.33220818919	9370.474032585442	148.87796029517372	1065.2107042043579	5793.012593608561
OR11H12_2	OR11H12	1620.380296094515	1940.5725226309842	1145.6191133588459	1414.635424925858	2452.2235934261034	9729.927062825176	3362.588413563407	2443.8613253544486	2456.8403101859635
USP16_2	USP16	1364.4279422500035	1369.8395077020784	1125.0155429519689	2126.037573087167	2788.1679939163278	10923.530636522004	4109.545076423675	6755.024283577094	1649.573889643159
APOBEC3F_3	APOBEC3F	812.1439828094293	1209.2957622931035	945.6432829391583	618.7032162241638	936.2105374067669	6249.269285274771	1744.1823106994923	0.0	1080.3221385478644
CACNA2D3_2	CACNA2D3	1119.8729578514944	778.6371652335283	1194.4010962339514	1159.9797383399075	4232.558385871758	4516.486166218342	2358.9456122631836	931.8320161423437	183.80021696224375
FBXL8_3	FBXL8	596.2452415894406	760.5759938750186	695.9764885970031	236.54210218443922	368.34512947151484	0.0	4767.945021522159	93.9713484073281	879.3319732366339
TANC1_3	TANC1	557.8198246000611	938.3781919154584	773.5428713052455	1426.0008112170021	3516.331745232702	8080.833389740594	2108.676627284228	1420.4830278604497	4343.106565557479
ADAR_3	ADAR	183.00918939009594	137.26490232467356	328.1421580977598	67.8371494252671	659.9516903031308	0.0	0.0	2613.616019251557	3512.6998299295005
MTAP_3	MTAP	373.83371782887923	278.5433982845715	473.27613199326026	159.11540807601915	179.05666015976416	253.8122541769117	0.0	683.8689096997812	0.0
ID4_1	ID4	858.7103779745248	952.8271290022661	1071.6886548400523	830.383535896725	2140.1534142905143	3314.650843737398	2895.4196416026894	6292.4427427074725	1725.606353494447
H2BW1_1	H2BW1	549.0275681702879	1523.1587845676495	1056.5389707173485	718.8606829148723	625.845659796509	3616.48163248832	0.0	29.70707143199404	224.13048039640518
AHCY_1	AHCY	319.77762274212495	413.80150379163285	586.292775548629	641.4339888064522	0.0	0.0	0.0	730.5514505214861	357.6831560308413
DNAI1_1	DNAI1	619.3656196084742	734.8889946095827	576.8999713925529	720.2813562012653	501.35864844733965	1098.9384626794933	2125.361226282825	245.53803938688952	2430.3942358029067
TBC1D3K_2	TBC1D3K	1078.1911495918284	1613.464641360198	1772.8160360387747	1694.5080623452845	622.4350567458469	4336.759651098475	1855.8407809208725	1100.9804432755343	985.1162707688604
PYDC2_3	PYDC2	1185.3264223842511	954.8339258198783	945.3402892567043	1628.8019228496069	1244.8701134916937	747.717181223875	5007.946560963516	914.2502799887146	5794.334897327713
ADM_2	ADM	727.1521706549541	777.433087142961	605.6843712256897	527.78012589501	1.7053015253310873	0.0	1269.312954585576	0.0	1873.0432181799877
ABCA1_3	ABCA1	727.1521706549541	986.5413155381508	859.896070804656	652.4442067759983	509.88515607399506	0.0	0.0	2223.7864900521254	0.0
RELL1_1	RELL1	528.5123031674834	795.8956178649931	719.9129895108748	967.4785080336522	0.0	0.0	821.3956430078551	18.188002917547372	0.6611518595764164
LEPR_2	LEPR	1121.8267926136664	855.2968036663138	857.1691276625694	1860.0165002100723	1983.2656739600545	4305.204614092697	159.14540583277193	3384.1810761916477	5251.529220615475
FAAP100_2	FAAP100	657.4653974708251	351.18944308213264	384.19598935176316	341.31675705592505	1076.045262483916	1399.3972932997294	2633.5997803939354	960.9328208104195	366.2781302053347
KLF18_2	KLF18	397.27973497494133	708.3992766171018	512.0593233473815	818.6629812839825	0.0	0.0	2867.1841663742944	180.061228883719	0.0
PDHA2_1	PDHA2	1239.3825174710055	1169.9625446679047	1014.7258425386867	1156.428055123925	0.0	0.0	2446.2188993327686	0.0	0.0
RAD17_1	RAD17	956.402116083117	691.9435427126818	528.4209821999013	344.51327195030933	591.7396292898873	5165.422362032825	1673.5936226285048	70.3269446145165	853.5470507131536
SINHCAF_1	SINHCAF	479.34079498615876	439.0871436935464	462.3683594249137	355.8786582414536	641.1933735244888	2931.8745252760013	34.652628689393886	0.0	0.0
RP9_3	RP9	1326.9794426417097	856.9022411204036	1168.040645860447	885.7897940660531	2199.8389676771026	20141.7173166013	1328.3507664267656	80.02721283720844	2668.408905250417
SPATS2L_1	SPATS2L	497.25094697273397	482.4339549539696	435.0989280040472	89.50241704276078	781.0280986016379	0.0	823.9625043922547	1786.6681532670702	403.96378620119043
OR6N1_3	OR6N1	715.4291620819231	1303.6152127208763	1526.7851658860682	1037.801835710107	1850.2521549842297	7167.109274703712	0.0	4448.785513632088	7943.078440951067
ADO_3	ADO	1325.025607879538	716.827823251073	871.7128244203648	1278.6059577537255	1033.4127243506389	738.1134743090729	3791.2542647581313	1931.565909843531	3251.544845396816
ANKMY1_1	ANKMY1	1179.4649180977358	1124.6089365898692	1366.1985141854102	2769.957740144807	2498.266734610043	4930.817521685517	4579.280709768792	5382.436330066185	3013.530175949306
TAS1R1_1	TAS1R1	1512.9193841750634	1098.9219373244332	1470.731334632065	1578.0128528610562	2419.8228644448127	10569.565438805015	61.60467322558913	1697.5469389710881	9627.693379151777
ILDR2_2	ILDR2	527.5353857863976	682.7122773516659	761.1201303246286	443.96040199782135	1050.4657396039497	0.0	1483.6458801829383	869.3865394587644	2344.444494057973
TEX22_1	TEX22	365.3671005261346	262.89038310719644	346.0187853625501	486.93576891121046	276.2588471036361	2791.9347959460288	3144.405195889445	47.28880758562317	0.0
RPL15_3	RPL15	77.82775135984507	289.3801010996773	367.5313368167892	383.22661900451936	383.69284319949463	1968.759917534423	0.0	1002.1589607568602	69.42094525552372
LYNX1_1	LYNX1	493.99455570244754	299.01272582421575	486.60785402123946	179.71517072871808	279.6694501542983	2217.0843391885905	2794.028616918907	0.0	0.0
METTL21C_2	METTL21C	1704.7208299949327	1652.7978589853967	1182.5843426182425	2570.7083117281845	1874.126376338865	3925.1722118926723	2877.4516119118925	1992.7988529992738	5716.318977897697
CPLX2_2	CPLX2	798.792778601255	1115.7790305923756	1034.4204318982013	464.204996328922	1205.6481784090786	0.0	1760.8669096980893	4066.8374523635925	306.1133109838808
EDN2_2	EDN2	941.0970771127709	1029.4867674350517	873.8337801975433	949.3649236321411	856.0613657162058	2889.3438232247354	5051.583204498309	1811.5250905877183	427.7652531459414
ARRB1_3	ARRB1	658.1166757248824	475.2094864105658	532.6628937542583	1082.5530442314875	3.4106030506621745	0.0	0.0	20.613069973220355	1256.8496850547676
STAT6_3	STAT6	556.5172680919466	446.3116122369503	409.04147131299703	405.95739158680783	862.8825718175301	3755.049403687607	0.0	2037.0563267653056	0.0
NEK6_3	NEK6	652.9064496924241	787.4670712310219	547.5095841945079	506.1148582775163	3272.4736271103566	5611.308754505777	1728.781142393095	2132.8464754643887	3768.5655995855736
RANBP1_1	RANBP1	137.74535073311492	227.97211848074437	193.915956770606	414.481431305166	0.0	0.0	0.0	0.0	0.0
UPK1A_2	UPK1A	713.8009664467799	861.3171941191504	710.8231790372527	483.38408569522784	1841.7256473575742	2560.073871860093	4334.145447558635	1695.7281386793334	0.6611518595764164
DENND11_1	DENND11	750.9238269280448	462.7673461413702	432.6749785444146	192.50123030625534	1130.6149112945109	0.0	1620.972964248314	784.50919251021	53.55330062568973
SNRNP27_2	SNRNP27	150.44527668723188	0.0	79.99033216787498	0.35516832159825706	1.7053015253310873	0.0	0.0	0.0	913.0507180750311
TTC39C_1	TTC39C	997.107006961697	665.0524653566786	853.8361971555745	761.4808815066632	862.8825718175301	985.0659378325546	3334.352938335012	0.0	247.93194734115616
ATAD3A_3	ATAD3A	466.6408690320418	813.154070496458	449.0366373969345	643.5649987360418	156.88774033046002	6714.363091577328	1727.4977117008953	757.227188133889	0.0
EBAG9_2	EBAG9	496.5996687186767	618.0934198245534	840.5044751275954	955.4027850993115	869.7037779188545	4475.327422297762	127.05963852777758	276.45764434672003	0.0
MFSD2B_2	MFSD2B	489.76124705107526	454.74015887092145	333.29305069947907	554.062581693281	590.0343277645562	0.0	519.7894303409083	631.729968002812	766.9361571086431
PLK3_3	PLK3	1593.026609424109	1271.105104275559	988.6683858476365	1160.3349066615058	1304.5556668782817	2488.7320490644206	8441.12366259791	3676.4016564002422	1834.035258464979
PYROXD2_3	PYROXD2	353.9697310801322	540.631062664723	321.1733034013162	315.74463790085053	1447.800995006093	8131.595840575977	4158.315442727267	2055.2443296828533	2111.0578876274976
RNPEPL1_2	RNPEPL1	826.1464652716609	1273.1119010931711	1461.9445178408969	1261.202709995411	1703.5962238057562	0.0	7071.703114020753	1564.168250909074	1285.2792150165535
EIF4H_1	EIF4H	409.328382675001	211.115025212802	441.7647890180368	125.01924920258648	167.11954948244656	1963.272085011679	663.5336678672829	658.4057056152149	425.78179756721215
OR1J2_1	OR1J2	603.7349415110994	862.5212722097177	674.463937142764	566.8486412708182	1070.9293579079228	7481.287686630808	813.6950588546564	1433.214629902733	0.0
NUP205_1	NUP205	114.95061184111007	222.35308739143025	85.1412247695942	192.8563986278536	383.69284319949463	747.717181223875	0.0	0.0	0.0
CDC20_2	CDC20	1024.460693632103	1052.3642511558305	543.2676726401509	1282.5128092913062	1797.387807698966	3096.5095009583224	0.0	388.0107289076773	2163.950036393611
FEN1_1	FEN1	415.18988696151655	378.0805204381359	632.9538026465561	634.3306223744871	900.3992053748141	0.0	7128.174064477543	0.0	2998.3236831790487
OCRL_1	OCRL	610.2477240516722	452.73336205330924	593.5646239275268	1254.0993435634457	2327.736582076934	528.2038803141135	1424.6080683417488	4166.871468410103	5269.380320824039
PLXNB3_3	PLXNB3	1051.1631020484513	1023.466376982215	839.2925003977791	562.5866214116392	187.5831677864196	2148.48643265429	1239.7940486649813	612.9356983213464	961.9759556836859
TENT5A_1	TENT5A	741.1546531171857	960.8543162727149	625.9849479501125	559.0349381956567	948.1476480840845	0.0	3847.7252152149213	3663.0637875940406	456.85593496730377
NELFCD_2	NELFCD	548.7019290432592	720.440057522775	414.1923639147163	463.1394913641272	78.44387016523001	0.0	7.700584153198641	0.0	581.1524845676701
MCTP2_2	MCTP2	961.9379812426039	421.42733169855916	451.157593174113	715.664168020488	2796.6945015429833	3956.7272488984504	0.0	1930.3533763156945	314.7082851583742
IGSF10_3	IGSF10	888.3435385341312	912.2898332865	1037.450368722742	956.4682900641063	1845.1362504082365	687.3510234736906	3865.693244905718	2655.448425961916	1771.2258318052195
ZNF705G_1	ZNF705G	959.9841464804321	805.5282425895316	841.1104624925035	600.5896318226527	155.18243880512895	4700.328555730267	0.0	0.0	826.4398244705205
SRGAP1_2	SRGAP1	840.474586860921	483.2366736810145	451.7635805390212	514.9940663174727	71.62266406390566	0.0	2967.2917603658766	54.56400875264212	0.0
ZSCAN23_2	ZSCAN23	1126.3857403920674	1257.458885915796	1518.9073301422623	1135.1179558280296	1335.2510943342413	1347.262884333661	720.004618324073	1872.758033743461	5496.816560518326
CREG2_1	CREG2	364.39018314504864	420.6246129715143	316.9313918469592	117.91588277062135	187.5831677864196	0.0	2502.6898497895586	0.0	2337.8329754622087
CSF2_1	CSF2	684.4934450142023	1248.6289799183023	1039.8743181823747	511.0872147798919	4513.9331375513875	4987.067805043644	2140.7623945892224	2812.471517816742	6124.249675256346
POTEM_3	POTEM	177.47332423060905	120.80916842025363	262.6955226876803	239.38344875722527	1118.6778006171933	1865.8630577329725	165.5625592937708	2043.7252611684064	1229.0813069525582
ZNF532_3	ZNF532	928.7227902856825	887.4055527481088	351.47267164672337	434.3708573146684	150.06653422913567	0.0	3397.2410422528005	0.0	0.0
KIAA0040_1	KIAA0040	624.5758456409324	425.84228469730596	583.2628387240884	637.8823055904697	35.81133203195283	0.0	0.0	1397.4448908315564	1828.0848917287915
TRAF2_2	TRAF2	357.87740060447584	741.3107444259417	984.7294679757337	822.9250011431616	325.71259133823764	535.0636709675435	2075.3074292870338	669.9247741296615	1705.7717977071543
GABRD_3	GABRD	1368.9868900284046	886.2014746575416	973.518701724933	727.3847226332305	1176.6580524784501	5350.636709675436	1550.3842761773265	2646.960691267061	1284.618063156977
ERP27_3	ERP27	512.8816250701087	535.0120315754089	384.8019767166713	603.0758100738404	412.6829691301231	0.0	2316.5923994205914	691.7503776307184	0.0
H2AC13_2	H2AC13	1045.301597761936	807.5350394071438	643.8615752149027	697.9057519405751	646.3092781004821	0.0	275.9375988229513	3040.4278210500024	939.4967924580877
MYH4_2	MYH4	916.3485034585942	982.126362539404	918.0708578358378	1251.2579969906596	574.6866140365764	0.0	1567.0688751759235	0.0	2432.377691381636
SMIM3_3	SMIM3	888.9948167881885	730.0726822473134	730.2147747143132	1108.125163386562	2699.492314599111	22229.837591505406	4748.693561139162	1010.6466954517157	2201.635692389467
PTPN5_2	PTPN5	1372.8945595527482	717.2291826145954	1069.8706927453277	1211.834313293253	833.8924458869017	1602.4470966412587	680.21826686588	1605.3943908555148	716.027463921259
OR4K15_3	OR4K15	766.5545050254196	939.5822700060257	905.3451231727668	1224.6203728707903	0.0	0.0	2690.0707308507253	214.01216766314076	0.0
LOC112268270_1	LOC112268270	447.7537996643806	680.7054805340537	590.8376807854402	626.8720876209237	1166.4262433264637	0.0	0.0	1973.3983165538898	2011.2239568314587
CDK4_2	CDK4	346.80567028550206	415.4069412457226	420.2522375637977	373.9922426429647	0.0	0.0	0.0	0.0	0.0
OR52B6_3	OR52B6	1221.798004611459	1151.09865458235	980.1845627389225	367.9543811757943	209.75208761572372	1735.5270353178016	739.2560787070696	32.13213848766702	405.9472417799197
PLCB1_1	PLCB1	1665.9697738785246	1308.030165719623	1445.885852670831	1509.1101984709942	818.5447321589219	4364.198813712195	2655.4181021613317	437.72460354897345	4508.394530451584
HSD17B8_3	HSD17B8	1080.1449843540004	1194.044106479251	1434.0690990551223	1175.2519761686326	983.9589801160373	5094.080539237152	3460.1291461705896	2249.2496941366917	2710.061472403731
GOLGA4_2	GOLGA4	795.8620264579972	631.7396381843163	1071.9916485225062	361.2061830654274	3402.076543035519	6182.043336871157	2750.391973384115	5032.620407285358	4009.224876471389
TMCC3_3	TMCC3	1343.5870381201705	986.9426749016733	834.747595160968	1508.0446935061996	0.0	0.0	637.8650540232875	17.581736153629127	0.0
ISLR_3	ISLR	972.0327941804917	1095.7110624162538	955.3390807776887	833.224882469511	707.7001330124012	0.0	0.0	900.9124111825132	5479.62661216934
CKS1B_3	CKS1B	182.6835502630673	82.68002888562208	88.17116159413492	44.396040199782135	0.0	0.0	764.924692551065	0.0	0.0
HCK_2	HCK	543.491703010801	604.0458421012681	689.9166149479216	883.6587841364636	1672.9007963497966	10477.644244049052	1714.6634047788975	2078.2824667117466	1103.462453633039
YDJC_1	YDJC	406.3976305317433	965.6706286349842	664.4651456217796	534.8834923269751	0.0	189.33022203466925	0.0	7.881467930937195	313.3859814392214
CDH18_2	CDH18	1045.6272368889645	781.8480401417079	585.0808008188128	373.2819059997682	497.94804539667746	0.0	0.0	1173.1261881818054	1139.1646540501656
RXRB_2	RXRB	1073.6322018134276	1393.1183507863798	1096.231143118832	1342.1810873198135	1111.856594515869	3129.436496094787	533.9071679551058	906.9750788216957	3834.019633683639
SP3_1	SP3	330.8493530610987	587.1887488333258	459.64141628282704	367.9543811757943	4918.089599054856	2582.025201951069	0.0	1508.3917086285953	1773.8704392435252
OR1Q1_1	OR1Q1	821.2618783662313	1043.534345158337	825.0517973224378	1077.2255194075137	1652.4371780458237	5729.297153744774	0.0	2588.152815166991	431.73216430339994
KIAA0895L_1	KIAA0895L	950.8662509236301	689.5353865315473	954.7330934127805	548.7350568693072	4895.920679225552	2945.5941065828615	2554.0270774775495	5972.9401581225575	2825.1018959700273
SIAH3_2	SIAH3	810.1901480472575	419.0191755174245	408.73847763054295	641.4339888064522	1621.741750589864	7468.940063454634	1971.3495432188522	351.6347230725825	0.0
CALML5_1	CALML5	505.39192514844996	563.508546385502	590.231693420532	392.46099536607403	584.9184231885629	0.0	1501.613909873735	968.2080219774384	184.46136882182017
ZHX1-C8orf76_2	ZHX1-C8orf76	1233.5210131844901	2256.843701086665	1930.069757232438	3580.0966817104313	5201.169652259816	7962.844990501597	5553.40460514842	2030.9936591261232	2429.071932083754
BAALC_3	BAALC	936.8637684613985	581.5697177440117	585.0808008188128	350.5511334174797	2544.309875793982	4998.043470089131	1671.0267612441053	1240.4217989767308	1125.2804649990608
SLC45A1_3	SLC45A1	491.38944268621844	800.7119302272624	813.538037389183	857.7314966597908	324.0072898129066	0.0	184.8140196767674	1391.3822231923739	1777.1761985414073
GAPT_2	GAPT	698.1702883494052	897.4395368361697	625.9849479501125	466.33600625851153	0.0	0.0	0.0	625.6673003636296	1327.5929340294442
DIP2C_2	DIP2C	569.2171940460635	783.0521182322751	971.7007396302085	820.4388228919738	243.85811812234547	270.2757517451438	50.05379699579117	755.4083878421342	385.45153413305076
RPGRIP1_2	RPGRIP1	538.9327552323999	909.0789583783204	664.4651456217796	767.1635746522353	1.7053015253310873	942.5352357812883	0.0	0.0	1320.3202635741036
MYL12B_3	MYL12B	582.5683982542378	334.7337091777127	424.79714280060875	583.1863840643381	1495.5494377153634	3166.479365623309	0.0	2021.8996576673496	0.0
MUC5AC_1	MUC5AC	1649.3621784000638	1208.894402929581	1212.8837108636496	1749.5591521930144	1263.6284302703357	5697.742116738996	2411.5662706433745	900.306144418595	2593.0375932587053
ZSCAN21_1	ZSCAN21	621.9707326247033	668.2633402648581	694.7645138671868	253.9453499427538	1558.6455941526137	6365.885726383082	3291.999725492419	1627.8262611204898	0.6611518595764164
LYSMD2_1	LYSMD2	1347.1690685174856	1409.5740846907997	965.337872298673	2074.8933347770176	1531.3607697473165	2503.8235885019667	5209.445179638881	0.0	2618.8225157821853
CYFIP2_3	CYFIP2	1118.8960404704085	809.1404768612335	807.4781637401015	484.80475898162086	1154.489132649146	1227.9025269639783	2660.551824930131	1325.9054126892033	4551.369401324051
LGALS16_2	LGALS16	649.9756975491664	686.3245116233678	815.3559994839075	806.5872583496418	2818.863421372287	10078.404428019423	8447.54081605891	950.6262858238093	4887.895697848447
PRRG3_3	PRRG3	778.6031527254793	889.0109902021986	1040.783299229737	1602.5194670513358	985.6642816413685	5917.255417648757	1259.045509047978	75.17707872586247	2000.645527078236
TIPARP_1	TIPARP	967.4738464020908	529.7943598496172	960.4899733794078	673.0439694286971	4044.975218085339	0.0	0.0	3039.215287522166	4587.071601741177
DNAJC11_3	DNAJC11	507.34575991062184	632.9437162748836	504.4844812860297	580.7002058131503	1.7053015253310873	2.7439162613720183	812.4116281624566	0.0	2675.020423846181
CNOT7_2	CNOT7	701.7523187467202	1009.4187992589298	603.8664091309653	996.9574787263076	798.0811138549489	10776.731116538602	4979.711085735122	2834.903388081717	0.0
TMEM185B_3	TMEM185B	1274.8771823171273	753.7528846951373	923.221750437557	890.0518139252322	537.1699804792925	5371.2160816357255	1592.737489019919	1367.7378193995623	0.0
SMARCA5_1	SMARCA5	277.7701753554303	442.69937796524835	313.5984613399644	182.20134897990587	1.7053015253310873	0.0	1723.647419624296	3.6376005835094745	0.0
HSD17B11_2	HSD17B11	621.6450934976746	735.6917133366276	585.686788183721	402.050540049227	1886.0634870161825	3350.3217551352345	1188.4568209769902	4540.938061747661	3730.879943589718
CUL2_2	CUL2	721.9419446224958	523.7739693967807	334.50502542929536	1144.3523321895843	954.9688541854089	2769.9834658550526	2566.861384399547	0.0	0.0
ZNF510_3	ZNF510	500.5073382430204	302.6249600959177	326.0212023205813	450.7086001081882	0.0	1263.5734383618144	0.0	0.0	0.0
NTHL1_2	NTHL1	649.9756975491664	681.5081992610985	750.212357756282	297.98622182093766	0.0	0.0	2408.999409258975	0.0	1180.8172212034797
OR7G1_2	OR7G1	536.3276422161708	704.3856829818774	694.7645138671868	724.1882077388461	1.7053015253310873	429.42289490472086	10373.97028505077	60.02040962790633	2021.8023865846815
USP17L2_3	USP17L2	1794.922868181866	1156.316326308142	1023.8156530123089	1110.2561733161515	734.9849574176986	6112.073472206171	0.0	2306.238769945007	559.9956250612247
HAO1_3	HAO1	954.4482813209452	459.15511186966825	703.2483369759009	632.5547807664958	1229.522399763714	1373.3300888166953	754.6572470134669	4147.470931964719	1336.8490600635141
PHKG1_2	PHKG1	233.15761495250658	395.74033243312317	292.9948909330875	123.95374423779171	0.0	0.0	0.0	0.0	0.0
DENND2A_3	DENND2A	433.7513172021491	421.42733169855916	339.04993066610643	433.6605206714719	144.9506296531424	0.0	0.0	1530.2173121296523	1341.4771230805488
OR1L4_3	OR1L4	1741.5180513491691	1446.499146134864	1345.8979374609874	1403.98037527791	426.3253813327718	2126.535102563314	7.700584153198641	2030.9936591261232	3491.542970423055
PTPA_2	PTPA	360.80815274773363	202.68647857883082	306.62960664352073	460.29814479134114	5013.586484473397	1714.9476633575114	0.0	6827.776295247284	1023.4630786242926
RPS6KA6_3	RPS6KA6	827.1233826527467	968.0787848161187	570.5371040610173	364.75786628141003	5717.876014435135	10671.09034047578	3308.6843244910165	3027.6962190077193	4169.884778348458
CEACAM4_3	CEACAM4	565.3095245217198	803.9228051354419	718.3980210986044	987.0127657215564	1224.4064951877206	6520.916995150601	6906.1405547269815	2147.3968777984264	799.3325982278875
LCORL_2	LCORL	648.0218627869945	275.7338827399144	395.1037619201097	404.89188662201303	2721.6612344284154	1.3719581306860091	0.0	988.8210919506588	0.0
ZIM3_2	ZIM3	806.933756776971	578.7602021993546	702.0363622460845	429.3985008122928	661.6569918284619	1592.8433897264565	677.6514054814804	396.4984636025327	504.45886885680574
MRPS23_1	MRPS23	1615.821348316114	1011.0242367130195	1126.8335050466933	1178.0933227414187	2414.7069598688195	2130.6509769553722	2025.2536322912426	3470.2709566680387	4347.734628574514
HAL_2	HAL	665.6063756465411	386.10770770858466	554.7814325734056	655.9958899919808	2308.978265298292	10893.347557646912	3449.8617006329914	2498.4253341070907	9481.578818185388
ZNF781_3	ZNF781	941.4227162397996	935.9700357343238	719.9129895108748	413.41592634037124	1355.7147126382145	1800.009067460044	1522.1488009489315	71.539478142353	1535.194617936439
ANLN_1	ANLN	240.97295400119393	474.8081270470433	417.222300739257	175.09798254794075	293.311862356947	0.0	0.0	1071.8796386074584	0.0
DCDC2C_2	DCDC2C	1085.3552103864586	962.4597537268046	1072.9006295698684	816.531971354393	2065.120147175947	0.0	10729.480586790107	4311.769224986564	4520.956415783536
GYPC_1	GYPC	1001.0146764860408	544.6446562999474	878.9846727992625	126.79509081057778	1304.5556668782817	625.6129075928202	0.0	3094.385563038726	372.22849694152245
SLC39A2_1	SLC39A2	1216.5877785790008	964.0651911808943	741.1225472826599	490.84262044879125	610.4979460685292	0.0	3349.754106641409	966.3892216856838	1888.9108628098218
PRDM13_3	PRDM13	451.3358300616957	556.6854372056205	532.0569063893502	374.7025792861612	0.0	0.0	0.0	0.0	150.74262398342293
RABL3_3	RABL3	1770.4999336547182	1411.1795221448895	1467.095410442616	2238.625931033814	787.8493047029623	3815.4155614377914	11866.600180079107	109.12801750528423	3394.353647065322
H3C2_1	H3C2	482.92282538347376	261.6863050166291	546.6006031471456	598.4586218930632	5504.713323768749	0.0	5915.332060348756	3464.8145557927746	669.0856818913334
GOLGA8A_2	GOLGA8A	363.0876266369341	368.046536350075	589.3227123731698	1056.980925076413	1517.7183575446677	0.0	1138.403023981199	2988.8951461169513	0.0
PHF24_2	PHF24	1309.7205689091918	1249.0303392818248	1297.1159545858818	1487.800099175099	2366.958517159549	4205.051670552618	3.8502920765993207	1915.1967072177383	4217.48771223796
FBXW4_2	FBXW4	504.0893686403354	946.0040198223846	820.8098857680807	228.3732307876793	1348.89350653689	0.0	305.45650474354613	4235.379612732865	0.0
LOC105370940_3	LOC105370940	1193.4674005599672	1515.1315972972006	1501.6366902423802	2739.4132644873566	1478.4964224620526	2968.9173948045236	8139.517449930964	2594.821749570092	7125.894742514616
OR5P3_3	OR5P3	991.2455026751816	701.9775268007428	705.3692927530793	952.2062702049271	2762.588471036361	6525.03286954266	0.0	2993.1390134643793	4311.371276297811
MMP2_1	MMP2	1538.644875210326	1308.832884446668	1150.770005960565	1414.9905932474562	2992.804176956058	0.0	7445.181445450887	3458.1456213896736	1754.6970353158092
SNAPC2_2	SNAPC2	1211.7031916735712	884.5960372034518	824.7488036399836	971.0301912496349	2007.1398953146897	3438.1270754991388	11595.796304024954	97.00268222691932	6597.634406713059
SNCA_2	SNCA	727.4778097819827	787.0657118674995	753.2422945808227	197.47358680863093	1425.632075176789	4958.256684299237	865.0322865426474	1934.597243663122	2669.0700571099933
REEP1_2	REEP1	625.2271238949896	507.71959485588314	516.3012349017384	481.9634124088348	949.8529496094156	0.0	637.8650540232875	2231.0616912191444	369.58388950321677
TAF1_1	TAF1	134.81459858985716	142.0812146869428	106.04778885892516	1.7758416079912853	3.4106030506621745	0.0	0.0	851.8048033051352	1406.931157178614
UQCRHL_3	UQCRHL	1152.4368705543586	1013.8337522576766	1388.3170530045572	1064.084291508378	871.4090794441856	3750.933529295549	2515.5241567115563	2860.9728589302017	2364.9402017048415
LOC102724265_1	LOC102724265	670.8166016789993	354.8016773538346	744.4554777896547	701.812603478156	1381.2942355181806	1.3719581306860091	1208.9917120521868	1091.8864418167607	4126.248755616415
SNCG_3	SNCG	994.1762548184392	735.2903539731051	687.492665488289	660.9682464943564	2933.11862356947	0.0	0.0	1184.645256696252	0.6611518595764164
GABRA3_2	GABRA3	1515.198858064264	1079.2553285118338	1464.6714609829835	775.6876143705935	914.0416175774627	2748.0321357640764	1538.8333999475285	42.4386734742772	8517.619406922973
RCN3_1	RCN3	640.5321628653357	731.6781197014031	854.1391908380286	1097.114945417016	1587.6357200832422	3233.7053140269236	7069.136252636353	2579.6650804721357	488.59122422697175
C1orf100_2	C1orf100	415.18988696151655	201.88375985178595	255.72666799123667	594.9069386770806	658.2463887777997	0.0	2402.582255797976	1228.2964636983659	0.0
LOC105373057_3	LOC105373057	1157.9727357138454	1116.1803899558981	1333.4751964803704	1437.3661975081463	1.7053015253310873	0.0	1523.4322316411312	102.45908310218353	1710.3998607241892
NCR2_1	NCR2	1348.4716250256001	1029.4867674350517	918.6768452007459	1119.4905496777062	1831.4938382055877	6043.47556567187	7025.499609101561	1387.7446226088646	589.086306882587
LRRC74B_1	LRRC74B	858.7103779745248	817.5690234952048	910.7990094569401	1281.0921360049133	216.57329371704807	2554.586039337349	2347.394736033386	711.7571808400205	0.0
ATG4D_3	ATG4D	414.21296958043064	802.7187270448745	464.4893152020922	513.5733930310797	376.8716370981703	3262.51643477133	1506.7476326425342	0.0	2267.7508783471085
PTBP3_3	PTBP3	349.73642242875985	193.85657258133722	355.10859583617224	236.18693386284096	276.2588471036361	3188.4306957142853	0.0	0.0	1274.0396334037544
ZNF93_1	ZNF93	196.36039359827018	107.96566878753563	131.4992581850672	5.682693145572113	0.0	0.0	1907.1780086088636	0.0	0.0
MSH6_2	MSH6	554.8890724568033	705.1884017089224	750.515351438736	599.1689585362597	835.5977474122327	345.7334489328743	1087.0657962932082	2058.8819302663624	0.0
QSER1_1	QSER1	393.6977045776263	465.57686168602726	452.06657422147526	1124.462906180082	1176.6580524784501	946.6511101733463	1764.7172017746886	2755.482442008427	286.9399070561647
PI4KA_3	PI4KA	150.44527668723188	246.43464920277648	362.38044421507	287.6863404945882	0.0	0.0	0.0	0.0	0.0
RAB40A_1	RAB40A	885.738425517902	980.9222844488368	718.0950274161504	904.968883432359	2851.264150353578	6841.955197731128	465.88534126851783	7024.8129935207135	302.8075516859987
MCF2_2	MCF2	704.3574317629493	333.12827172362296	159.07168328838773	470.5980261176906	791.2599077536245	0.0	0.0	1970.973249498217	3875.0110489773765
ASL_1	ASL	698.8215666034624	599.2295297389988	755.3632503580012	705.3642866941385	704.289529961739	2081.2604842506757	2307.6083845751928	0.0	796.0268389300054
THRA_3	THRA	817.3542088418875	609.2635138270598	593.8676176099809	571.4658294515956	634.3721674231645	5690.882326085566	2494.98926563636	900.306144418595	1363.2951344465707
TMEM236_3	TMEM236	668.2114886627702	823.5894139480413	770.8159281631589	927.3444876930492	1272.154937896991	0.0	4403.450704937423	2797.921115482704	2072.0499279124892
CATSPERG_3	CATSPERG	400.53612624522776	633.345075638406	766.2710229263478	1065.8601331163695	1019.7703121479901	8692.726716026555	3389.540458099602	0.0	895.8607697260443
GC_2	GC	858.7103779745248	720.0386981592525	458.73243523546483	650.3131968464087	2472.6872117300763	0.0	4054.357556659085	4572.463933471409	0.0
SH2D3A_1	SH2D3A	850.2437606717803	662.644309175544	706.8842611653497	198.5390917734257	0.0	0.0	1323.2170436579665	87.30241400422739	0.0
RPS3A_1	RPS3A	345.1774746503589	0.0	23.93650091387168	105.48499151468235	0.0	0.0	0.0	0.0	0.0
UQCC2_1	UQCC2	1130.6190490434396	946.0040198223846	642.6496004850865	1175.9623128118292	3141.1654096598627	1.3719581306860091	1954.6649442202552	1217.9899287117557	9515.297563023785
EPM2AIP1_3	EPM2AIP1	251.71904519313907	420.22325360799186	535.3898368963451	192.14606198465708	0.0	3952.611374506392	1319.3667515813672	73.96454519802597	0.0
MOSPD2_3	MOSPD2	824.1926305094889	929.9496452814872	893.831363239512	1101.376965276195	3286.1160393130053	13756.624176388614	4452.221071241014	950.6262858238093	7612.502511162858
CENPN_3	CENPN	1477.7503584559704	1496.2677072116462	1652.527544104508	907.8102300051451	871.4090794441856	2033.2419496766656	2226.7522509666073	882.1181415010476	2571.88073375226
UBE2R2_3	UBE2R2	375.4619134640224	376.4750829840462	345.4127979976419	88.08174375636776	492.83214082068423	0.0	0.0	1638.7390628710182	1.3223037191528328
KDM5A_1	KDM5A	760.0417224848468	604.0458421012681	459.9444099652811	493.6839670215773	139.83472507714916	2405.042603092574	3614.1408292345623	0.0	3262.123275150039
ARHGAP42_2	ARHGAP42	443.19485188597963	435.8762687853669	353.89662110635595	115.7848728410318	0.0	567.9906661040078	0.0	0.0	526.9380320824039
PBX4_2	PBX4	477.06132109695824	258.07407074492716	308.7505624206992	693.643732081396	828.7765413109084	0.0	0.0	1338.0307479675685	105.12314567265021
RSPH10B_3	RSPH10B	932.9560989370549	897.0381774726474	976.8516322319277	1263.3337199250004	73.32796558923675	0.0	0.0	14.550402334037898	682.9698709424382
CCDC40_3	CCDC40	896.1588775828185	322.6929282720396	397.5277113797423	738.0397722811782	271.1429425276429	4129.5939733648875	0.0	315.25871723748776	810.5721798406865
LOC107985556_1	LOC107985556	675.7011885844289	473.604048956476	527.8149948349932	342.02709369912156	1145.9626250224906	4401.241683240717	513.3722768799095	0.0	2526.9224073010637
CYTIP_1	CYTIP	182.03227200901	254.0604771097028	116.3495740623636	10.299881326349455	0.0	0.0	0.0	0.0	0.0
ZDHHC15_3	ZDHHC15	603.7349415110994	450.7265652356971	729.6087873494051	850.6281302278256	2155.5011280184945	10098.983799979713	0.0	0.0	0.0
ESRP1_3	ESRP1	1024.1350545050743	1167.55438848677	1059.8719012243434	1551.0200604195886	1273.8602394223221	2540.866458030489	7804.542039266823	1868.5141663960335	0.6611518595764164
TMEM14B_2	TMEM14B	912.4408339342506	771.0113373266021	743.8494904247465	1386.5771275195955	1.7053015253310873	316.9223281884681	9584.660409347909	1040.3537668837098	3640.9632906873253
CXXC4_3	CXXC4	800.7466133634268	563.1071870219795	640.5286447079079	1061.5981132571903	1891.1793915921758	0.0	55.18751976459026	6467.653837479846	509.0869318738406
SUMO2_3	SUMO2	641.8347193734503	450.32520587217465	403.89057871127784	597.3931169282683	1613.2152429632085	0.0	1143.5367467499982	2200.1420862593136	1998.6620714995067
ATP5MGL_3	ATP5MGL	1427.9275720205883	1296.792103540995	1033.2084571683852	1198.3379170725193	2626.1643490098745	267.5318354837718	3723.232438071543	3307.1851971740307	1832.05180288625
ZNF483_2	ZNF483	967.1482072750622	1283.948603908277	1046.2371855139102	1406.1113852074998	0.0	353.96519771699036	2493.70583494416	243.71923909513478	2998.3236831790487
CAPZA2_2	CAPZA2	564.3326071406339	742.9161818800314	547.2065905120538	417.32277787795203	3168.45023406516	4613.895193497049	0.0	1501.1165074615765	2586.426074662941
OLFML2A_3	OLFML2A	1142.6676967434994	790.6779461392015	1332.8692091154621	711.7573164829072	1857.073361085554	4694.840723207523	2097.12575105443	844.5296021381163	5375.164618356265
APOBEC3A_2	APOBEC3A	503.76372951330677	688.7326678045024	528.7239758823554	1163.8865898774884	581.5078201379008	0.0	5789.555852513178	461.97527410570325	3428.072391903719
TTLL10_1	TTLL10	538.2814769783427	856.0995223933587	692.3405644075542	898.5758536435903	2956.992844924105	10096.239883718341	2170.281300509817	2829.446987206453	4031.7040396969874
ESYT1_1	ESYT1	1272.5977084279268	462.36598677784775	800.2063153612038	1293.5230272608521	109.13929762118958	536.4356290982296	1705.6793899334991	252.81324055390849	1804.2834247840403
CDH3_1	CDH3	518.0918511025669	685.5217928963228	543.5706663226049	1184.131184208589	484.30563319402876	0.0	1298.8318605061709	902.7312114742679	0.0
CDRT15L2_2	CDRT15L2	775.6724005822216	578.7602021993546	875.9547359747218	501.497670096739	3951.1836341921294	4032.184946086181	2417.9834241043736	1682.390269873132	0.0
NOS2_2	NOS2	579.63764611098	124.42140269195556	204.8237293389526	68.19231774686536	368.34512947151484	4187.2162148537	0.0	325.56525222409795	1198.0071695524666
TARS3_2	TARS3	564.9838853946911	711.6101515252813	668.4040634936825	1047.39138039326	530.3487743779681	0.0	0.0	744.4955860916058	1656.8465600984996
MRPS36_2	MRPS36	1273.9002649360414	669.8687777189479	806.8721763751934	1709.7803001740094	4220.621275194441	931.5595707358002	1221.8260189741845	2779.1268458012387	0.0
ARMCX3_2	ARMCX3	330.8493530610987	544.2432969364249	368.4403178641514	283.0691523138109	44.33783965860827	0.0	1328.3507664267656	790.5718601493925	0.0
PNLIPRP1_3	PNLIPRP1	1520.4090840967224	1629.9203752646179	974.1246890898411	1579.4335261474491	526.938171327306	0.0	0.0	2741.5383064383072	504.45886885680574
CH25H_1	CH25H	993.8506156914107	1108.9559214124943	1285.602194652627	642.1443254496488	373.4610340475081	517.2282152686255	3588.472215390567	140.653889229033	463.4674535630679
SCNM1_1	SCNM1	401.8386827533423	345.16905262929606	344.8068106327338	174.38764590474423	586.623724713894	5992.713114836488	3619.2745520033614	0.0	0.0
NUMBL_2	NUMBL	2238.1177200678458	2163.326969385937	1648.8916199150592	3644.737316241314	4694.695099236484	13543.970666132282	8649.039434734274	1632.0701284679176	11603.876287425684
IFIT3_1	IFIT3	746.6905182766726	517.7535789439441	473.88211935816844	885.4346257444548	3.4106030506621745	583.0822055415539	1581.186612790121	566.2531574996415	6256.480047171629
TRIM6-TRIM34_3	TRIM6-TRIM34	470.8741776834141	276.13524210343684	318.14336657677546	426.55715423950676	644.603976575151	2591.6289088658714	351.66000966273793	0.0	5137.1499489087555
PATL2_2	PATL2	1188.5828136545376	1332.9144462580143	867.4709128660078	1399.3631870971328	6064.052224077346	2512.0553372860827	1527.2825237177306	2985.257545533442	226.77508783471083
LOC105378950_3	LOC105378950	1834.976480806389	1890.0012428271573	2199.4311409341076	2219.0916733459103	1209.0587814597409	3770.140943125153	6096.295787948924	2124.358740769533	2986.422949706673
COX5A_2	COX5A	636.6244933409921	453.9374401438766	621.4400427133014	652.4442067759983	451.90490421273813	3022.4237619012783	310.5902275123452	0.0	0.0
HLA-A_2	HLA-A	1185.0007832572226	899.8476930173044	725.063882112594	477.3462242280575	898.693903849483	581.7102474108679	0.0	1418.0579608047767	842.3074691003545
S100A12_1	S100A12	590.7093764299537	790.276586775679	686.2806907584728	1367.753206474888	948.1476480840845	7136.92619582862	1315.516459504768	1555.0742494503004	2611.5498453268447
PPARG_2	PPARG	529.4892205485694	371.2574112582545	410.5564397252674	141.00182367450805	663.3622933537929	2004.4308289322594	2683.6535773897267	717.819848479203	0.0
YIF1B_1	YIF1B	789.0236047903958	793.4874616838586	838.0805256679628	537.7248388997612	707.7001330124012	0.0	8306.363439916935	32.73840525158527	5232.355816687759
GLIS2_1	GLIS2	185.61430240632507	304.6317569135299	316.32540448205106	440.763887103437	879.935587070841	0.0	2296.057508345395	0.0	4565.914742234731
SRPX_1	SRPX	331.500631315156	400.5566447953924	614.4711880168578	491.55295709198776	5775.856266296392	3993.7701184269727	2832.5315376849003	2260.1624958872203	0.0
B3GNT5_1	B3GNT5	450.6845518076384	739.3039476083295	802.0242774559283	1381.60477101722	0.0	0.0	1327.0673357345659	0.0	0.0
C17orf113_1	C17orf113	451.01019093466704	279.7474763751388	297.84278985235267	510.02170981509715	1106.7406899398757	1367.842256293951	1959.7986669890543	1597.5129229245774	228.7585434134401
N6AMT1_3	N6AMT1	306.42641853395065	279.34611701161634	283.90508045946535	456.39129325376035	724.7531482657121	4121.362224580771	604.4958560260934	0.0	1182.1395249226325
PANX1_3	PANX1	717.0573577170662	370.85605189473205	796.873384854209	429.75366913389104	3424.2454628648234	5124.263618112244	6175.86849086531	2188.016750980949	101.81738637476813
DUSP5_2	DUSP5	978.5455767210645	630.9369194572714	823.2338352277133	883.6587841364636	2445.4023873247793	0.0	1347.6022268097622	6133.6008505608925	1800.3165136265818
TRIM49B_2	TRIM49B	1563.0678097374741	1485.832363760063	1900.376376351939	2529.1536181011884	1157.8997356998082	2324.0970733820996	6329.880173929283	1747.8670803763025	4171.868233927187
RTL4_2	RTL4	1148.2035619029862	1164.744872942113	1062.59884436643	1174.8968078470343	1411.9896629741402	2066.1689448131297	3813.072586525527	874.2366735701104	1315.0310486974922
GPR160_1	GPR160	412.58477394528745	657.4266374497523	622.3490237606636	613.0205230785917	487.71623624469095	0.0	3198.3092849618356	1227.0839301705294	0.0
TTC4_3	TTC4	297.6341621041774	814.3581485870252	545.3886284173294	338.475410483139	2293.6305515703125	8318.182146349274	1564.502013791524	2132.8464754643887	2693.5326759143204
HEATR4_2	HEATR4	617.0861457192736	811.9499924058906	721.4279579231452	971.7405278928313	3298.0531499903227	0.0	0.0	2934.9374041282276	2550.7238742458144
SPAM1_3	SPAM1	334.75702258544237	650.2021689063484	566.9011798715685	788.828842269729	627.5509613218401	0.0	2275.5226172701987	1683.6028034009685	2751.714039557045
RDH5_3	RDH5	657.1397583437964	582.3724364710565	481.7599551019743	451.4189367513847	915.7469191027939	0.0	0.0	1547.192781519363	4552.0305531836275
UNC13B_2	UNC13B	749.946909546959	489.65842349737346	407.2235092182726	704.6539500509421	385.3981447248257	679.1192746895745	1466.9612811843413	1452.6151663481169	296.85718494981097
MS4A3_2	MS4A3	1283.9950778739294	1582.5599703689702	934.7355103708118	1014.0055581630239	281.3747516796294	238.72071473936558	1902.0442858400645	0.0	1650.8961933623118
LMF2_1	LMF2	962.5892594966612	955.2352851834007	972.0037333126626	1142.9316589031912	1536.4766743233097	8713.306087986844	1037.011999297417	49.1076078773779	5231.694664828183
TENT5B_3	TENT5B	630.7629890544765	724.0522917944769	630.2268595044695	809.0734366008296	1215.8799875610653	5120.147743720186	2627.1826269329363	1063.9981706765213	5342.7681772370215
CLN5_3	CLN5	512.8816250701087	931.1537233720545	570.8400977434715	728.4502275980252	460.43141183939355	1745.1307422326036	4746.126699754763	1059.7543033290935	0.0
ATP6V0D1_1	ATP6V0D1	306.7520576609793	175.79540122282754	229.66921130018648	69.25782271166013	0.0	0.0	0.0	0.0	0.0
NAGK_3	NAGK	783.1621005038803	762.5827906926309	893.831363239512	1417.476771498644	4164.346324858515	7807.813721734078	3190.608700808637	1284.6792727427628	2691.549220335591
DIPK1B_2	DIPK1B	1170.998300794991	506.9168761288383	535.0868432138909	1012.5848848766309	2019.0770059920073	2852.300953696213	1133.2693012124	2323.2142393347176	2031.7196644783276
FPR1_2	FPR1	1027.7170849023892	705.5897610724447	738.6985978230273	1513.017050008575	269.4376410023118	0.0	4557.462388001396	951.8388193516458	0.0
ITIH2_3	ITIH2	1171.3239399220197	1164.744872942113	1060.7808822717057	650.668365168007	4164.346324858515	4259.929995780059	1.2834306921997736	8074.260761863196	2363.6178979856886
ZBTB12_3	ZBTB12	1034.2298674429621	1132.636123860318	1358.6236721240582	1614.9503583072749	847.5348580895503	1860.3752252102283	3639.8094430785577	1429.5770293192234	5442.60210803306
OR51A7_3	OR51A7	941.7483553668282	1409.1727253272772	1130.1664355536882	1169.9244513446588	1672.9007963497966	12207.683446844108	749.5235242446678	1317.417677994348	1537.178073515168
LHX2_1	LHX2	600.8041893678417	598.8281703754765	889.589451685155	831.804209183118	2407.8857537674953	1572.2640177661665	1878.9425333804686	2688.79309797742	425.1206457076358
H2BC8_2	H2BC8	617.0861457192736	322.6929282720396	442.9767637478531	210.25964638616819	0.0	651.6801120758544	0.0	0.0	2509.0713070925003
PSG5_3	PSG5	648.3475019140232	967.6774254525963	1274.0884347193723	1251.9683336338562	313.77548066092004	0.0	1561.9351524071244	518.3580831501001	1347.4274898167366
FEZ2_3	FEZ2	303.1700272636643	569.5289368383385	744.1524841072005	276.320954203444	2146.974620391839	11007.220082493852	1052.4131676038144	1230.1152639901206	282.97299589870624
H3-5_2	H3-5	1545.8089360049562	1800.899464125176	1537.6929384544148	2180.0231579701017	699.1736253857458	2881.1120744406194	5025.9145906543135	97.60894899083756	3734.846854747176
STAC_3	STAC	573.1248635704072	265.298539288331	376.3181536079573	637.1719689472732	235.33161049569003	0.0	1600.4380731731176	0.0	262.4772882518373
MAP3K4_2	MAP3K4	724.547057638725	1094.5069843256865	1052.6000528454458	975.6473794304121	905.5151099508073	0.0	4051.7906952746853	2255.3123617758743	0.0
SERPINF2_3	SERPINF2	143.60685501963044	432.6653938771874	164.52556957256104	375.76808425095595	0.0	0.0	0.0	0.0	0.0
CBSL_2	CBSL	1531.8064535427247	1602.627938545092	1304.6907966472336	1948.09824396644	5884.995563917582	3412.059871016105	6817.583836965197	7822.660054837125	3808.895863019735
ANKRD36B_2	ANKRD36B	423.98214339128987	555.0799997515307	362.0774505326159	316.8101428656453	284.78535473029154	0.0	2483.438389406562	1274.9790045200707	1619.8220559622202
ST8SIA4_3	ST8SIA4	473.1536515726146	311.45486609341134	276.9362257630217	744.7879703915451	798.0811138549489	0.0	356.7937324315371	2487.512532356562	2021.8023865846815
ADCY5_3	ADCY5	143.2812158926018	30.101952264182795	358.13853266071294	350.906301739078	1144.2573234971596	4325.783986052987	0.0	0.0	223.46932853682875
DUOX1_1	DUOX1	230.8781410633061	819.575820312817	371.77324837114617	131.76744731295338	1111.856594515869	6053.079272586672	1315.516459504768	566.2531574996415	1021.4796230455634
ACTB_2	ACTB	1623.96232649183	366.8424582595077	864.137982359013	754.7326833962962	1954.275548029426	974.0902727870665	804.711044009258	1465.9530351543183	2401.3035539815446
NSMCE3_2	NSMCE3	573.4505026974358	355.203036717357	426.31211121287913	617.9928795809673	156.88774033046002	0.0	3103.3354137390525	0.0	388.75729343093286
TAS2R1_1	TAS2R1	1085.02957125943	1544.0294714708161	1453.7636884146368	1277.1852844673324	3279.2948332116807	2746.6601776333905	5106.770724262899	4025.0050456532335	4622.773802158304
CYB561D1_2	CYB561D1	563.355689759548	573.1411711100404	462.3683594249137	328.88586579998605	373.4610340475081	1769.8259885849518	0.0	940.9260176011173	435.6990754608584
PPWD1_3	PPWD1	287.2137100392609	160.14238604545247	306.9326003259748	524.9387793222239	162.0036449064533	0.0	0.0	1053.6916356899112	2590.3929858203996
VIM_3	VIM	409.0027435479724	600.8349671930886	544.1766536875131	753.6671784315015	896.9886023241519	0.0	3084.083953356056	0.0	153.38723142172861
GPR6_2	GPR6	785.4415743930807	858.5076785744933	791.7224922524898	583.1863840643381	404.15646150346765	3601.390093050774	6903.573693342582	2157.0971460211185	677.0195042062504
PSTK_2	PSTK	1318.5128253389653	1255.8534484617062	1474.0642651390597	2854.487800685192	1330.135189758248	12225.518902543028	1953.3815135280554	10.912801750528423	742.4735383043156
CKAP2_2	CKAP2	529.1635814215407	354.8016773538346	492.3647339878668	441.4742237466335	138.12942355181806	0.0	0.0	1322.267812105694	0.0
FRMD6_2	FRMD6	1189.234091908595	1570.1178300997747	1867.0470712819908	1635.1949526383755	4053.5017257119944	16149.319156305013	1790.385815618684	4060.77478472441	4862.771927184543
ARRDC2_3	ARRDC2	596.5708807164693	666.2565434472459	893.2253758746039	729.1605642412218	734.9849574176986	7346.835789823579	1952.0980828358556	0.0	4468.064267017422
HLA-DQB2_3	HLA-DQB2	939.143242350599	1083.2689221470582	768.9979660684344	802.6804068120609	624.1403582711779	0.0	0.0	2569.3585454855256	649.9122779636174
LRRC58_2	LRRC58	691.983144935861	260.88358628958423	571.4460851083795	371.5060643917769	0.0	0.0	240.00153944135766	959.7202872825831	0.0
ADAT3_2	ADAT3	826.7977435257181	504.1073605841812	600.5334786239705	1016.4917364142117	977.137774014713	1377.4459632087533	154.01168306397284	898.4873441268402	623.4662035805607
ADAMTS8_2	ADAMTS8	1007.8530981536422	962.4597537268046	1051.0850844331753	1145.417837154379	1376.1783309421874	0.0	3254.7802354186256	4874.991048666614	0.0
OR6C68_2	OR6C68	616.7605065922451	319.8834127273825	344.8068106327338	352.68214334706926	346.1762096422107	680.4912328202605	471.0190640373169	0.0	2922.952371187337
ANXA2_2	ANXA2	428.2154520426622	284.56378873740806	252.69673116669594	669.4922862127146	564.4548048845899	1400.7692514304154	0.0	977.3020234362122	0.0
ELAVL4_3	ELAVL4	991.2455026751816	1139.4592330401995	982.3055185161011	942.261557200176	1616.6258460138706	5804.754850932504	924.0700983838369	2088.5890016983567	2681.631942441945
MSRA_3	MSRA	1711.5592516625343	1557.6756898305791	1595.8677254855966	2478.0093797910395	2551.1310818953066	6900.949397350626	8667.00746442507	5303.015383992895	8982.409164205194
TRMT10A_2	TRMT10A	507.9970381646791	554.6786403880084	426.00911753042504	498.30115520235466	1562.0561972032758	3509.4688982948114	6315.762436315085	1906.1027057589647	1118.0077945437201
SSNA1_2	SSNA1	1001.6659547400981	774.623571598304	655.3753351481574	1902.636698801863	1255.1019226436802	0.0	5649.661907063403	1239.8155322128125	969.2486261390264
RSPH3_2	RSPH3	1056.6989672079383	2045.7286758738628	1091.0802505171127	1520.4755847621384	879.935587070841	1963.272085011679	2799.162339687706	1241.028065740649	789.4153203342412
FBXO44_1	FBXO44	756.7853312145604	725.6577292485666	948.3702260812449	755.4430200394928	835.5977474122327	2285.6822457228914	4167.299457572665	44.863740529950185	2357.0063793899244
VWCE_2	VWCE	1115.9652883271508	913.8952707405897	759.3021682299042	788.4736739481307	588.3290262392251	470.5816388253011	4789.7633432895545	1590.8439885214768	0.0
CD79A_2	CD79A	698.8215666034624	670.6714964459927	456.00549209337817	1221.0686896548077	946.4423465587535	0.0	916.3695142306383	3143.493170916104	466.1120610013736
SCYL2_3	SCYL2	1301.579590733476	1096.5137811432987	1184.0993110305128	893.958665462813	6633.622933537929	6787.076872503687	782.8927222418619	2937.3624711839007	2885.266715191481
FAM214A_3	FAM214A	956.7277552101457	764.1882281467206	957.7630302373212	547.3143835829142	330.8284959142309	5666.187079733218	1871.24194922727	0.0	3686.582768998098
PERCC1_1	PERCC1	352.0158963179603	309.0467099122767	345.4127979976419	114.00903123304052	366.63982794618374	0.0	0.0	731.1577172854044	2206.263755406502
TIAL1_1	TIAL1	754.5058573253599	929.5482859179648	642.0436131201783	684.7645240414396	0.0	1286.8967265834765	1433.5920831871472	82.45227989288142	842.968620959931
SMIM5_1	SMIM5	1153.0881488084158	1823.3755884824325	1502.8486649721965	1701.9665970988478	2568.184097148617	4796.365624878288	537.7574600317051	4163.233867826593	2662.458538514229
BEST4_1	BEST4	955.7508378290597	794.2901804109034	359.35050739052923	255.36602322914683	5835.5418196829805	0.0	2632.316349701736	2233.4867582748175	1948.4145301716992
MARVELD1_3	MARVELD1	982.7788853724369	1015.8405490752888	1063.8108190962464	1909.7400652338283	1580.8145139819178	2598.4886995193015	1908.4614393010634	1313.1738106469202	402.6414824820376
MFSD10_1	MFSD10	459.151169110383	466.78093977659455	349.0487221870908	1288.1955024368783	538.8752820046236	0.0	0.0	1430.7895628470599	115.04042356629645
AWAT1_2	AWAT1	727.1521706549541	504.50871994770364	268.75539633676175	398.8540251548427	162.0036449064533	2643.7633178319397	0.0	0.0	0.0
ZMPSTE24_1	ZMPSTE24	759.0648051037609	851.2832100310894	732.6387241739458	718.1503462716757	888.4620946974965	581.7102474108679	3804.088571680129	1149.481784388994	1798.9942099074292
BORCS5_1	BORCS5	977.8942984670073	1405.9618504190978	1139.5592397097644	869.0968829509351	670.1834994551173	0.0	1289.8478456607725	2020.0808573755949	1769.2423762264903
MIS12_2	MIS12	936.2124902073413	1807.321213941535	1660.405379848314	1761.2797068057569	648.0145796258132	8045.162478342758	4929.65728873933	13.944135570119652	631.4000258954777
RHCE_1	RHCE	314.5673967096667	930.3510046450097	809.5991195172801	973.8715378224209	1248.2807165423558	138.5677711992869	514.6557075721092	750.5582537307882	3386.419824750405
CRYGB_3	CRYGB	973.0097115615777	1041.1261889772022	1199.2489951532166	547.6695519045124	613.9085491191914	2122.4192281712562	296.47248989814767	1787.2744200309885	327.2701704903261
PCBP4_2	PCBP4	510.27651205387957	1083.2689221470582	802.0242774559283	478.41172919285225	487.71623624469095	6337.074605638676	1863.5413650740713	0.0	2326.5933938494095
ESPN_3	ESPN	211.99107169564493	250.04688347447842	152.40582227439816	608.4033348978144	141.54002660248025	0.0	0.0	0.0	2784.771632535866
YBX2_2	YBX2	565.6351636487485	695.9571363479063	649.9214488639842	1187.6828674245717	446.78899963674485	2934.6184415373737	0.0	0.0	296.85718494981097
MACROD2_3	MACROD2	1276.1797388252419	1310.4383219007577	1428.918206453403	1382.3151076604165	578.0972170872386	3996.5140346883445	5708.699718904593	55.77654228047861	2513.038218249959
PITHD1_3	PITHD1	782.1851831227943	844.8614602147305	417.8282881041651	586.0277306371241	571.2760109859142	4217.399293728792	2860.7670129132953	135.80375511768705	0.0
IRX4_3	IRX4	325.6391270286405	344.76769326577363	358.7445200256211	347.70978684469367	327.41789286356874	0.0	3130.287458275248	1586.600121174049	0.0
PROB1_2	PROB1	1321.443577482223	758.167837693884	1161.3747848464575	660.2579098511599	1838.3150443069121	782.0161344910252	1487.4961722595376	2540.864007581368	1683.2926344815562
AMACR_2	AMACR	648.6731410410517	528.9916411225723	611.441251192317	539.5006805077525	204.63618303973047	0.0	471.0190640373169	0.0	1514.69891028957
ACVRL1_2	ACVRL1	1748.3564730167707	1917.2936795466828	1610.108428560938	1748.4936472282195	1099.9194838385513	8388.15201101426	3683.44608661335	15.76293586187439	4542.774427149558
LOC100996574_3	LOC100996574	1103.916640627091	554.2772810244859	636.8927205184591	787.0530006617377	890.1673962228275	3663.128208931644	80.85613360858574	1391.3822231923739	1528.5830993406748
TCTN1_3	TCTN1	499.85605998896307	465.9782210495497	438.73485219349607	343.8029353071128	1369.357124840863	0.0	4753.827283907961	1819.4065585186554	0.0
OXCT2_1	OXCT2	314.24175758263806	126.0268401460453	223.9123313335591	479.12206583604876	98.90748846920306	0.0	1365.570256500559	354.66605689217374	182.47791324309094
DDX11_1	DDX11	441.56665625083644	966.0719879985065	768.6949723859803	385.7127972557072	1106.7406899398757	4191.332089245758	1110.1675487528041	78.81467930937194	2436.3446025390945
TMEM186_2	TMEM186	918.302338220766	668.6646996283805	515.3922538543762	472.3738677256819	64.80145796258131	0.0	3806.6554330645286	0.0	854.8693544323064
H2AC16_2	H2AC16	286.88807091223225	522.5698913062133	596.2915670696135	869.8072195941315	874.8196824948477	2575.1654112976394	1673.5936226285048	1117.9559126652453	0.0
CCM2L_1	CCM2L	841.4515042420069	913.8952707405897	799.2973343138416	1555.2820802787676	1357.4200141635454	3959.4711651598222	500.5379699579117	1522.335844198715	0.0
ZNF70_1	ZNF70	385.8823655289389	805.5282425895316	500.8485570965808	472.3738677256819	2029.3088151439938	0.0	1700.5456671647	4553.063397026025	3625.7567979170676
ACSBG1_2	ACSBG1	499.53042086193443	235.19658702414824	354.5026084712641	170.48079436716338	354.70271726886614	5218.928729129579	0.0	5.456400875264212	349.7493337159243
MAL_2	MAL	1053.4425759376518	826.3989294926984	847.7763235064931	896.0896753924026	1896.295296168169	594.057870587042	6292.66068385549	1212.5335278364914	3701.128109908779
FNDC10_2	FNDC10	825.8208261446322	1408.7713659637548	989.2743732125447	1907.6090553042386	874.8196824948477	0.0	1905.8945779166638	2366.865446336831	2473.369106675374
LCE3A_1	LCE3A	986.6865548967805	907.8748802877532	892.9223821921498	1892.3368174755137	2445.4023873247793	0.0	4893.721229357737	4528.812726469296	6536.80843563203
PNMA6F_2	PNMA6F	1163.5086008733324	846.0655383052978	654.4663541007952	846.7212786902448	3144.576012710525	0.0	5797.256436666377	1254.9722013107687	1.3223037191528328
KHDC1_3	KHDC1	604.060580638128	710.406073434714	582.3538576767262	734.8432573867939	0.0	0.0	0.0	1144.0253835137298	879.9931250962103
ESM1_1	ESM1	756.7853312145604	738.0998695177622	1199.5519888356705	859.5073382677821	5030.639499726707	8474.585373247479	0.0	6354.888219391052	8262.414789126477
VCL_2	VCL	711.1958534305508	587.5901081968482	829.5967025592488	1433.8145142921637	837.3030489375639	1053.663844366855	3648.7934579239563	945.7761517124634	3251.544845396816
PKP4_2	PKP4	1245.5696608845496	1116.5817493194206	758.0901935000878	886.5001307092497	572.9813125112453	0.0	418.3984056571262	1060.3605700930118	2436.3446025390945
LOC100507221_1	LOC100507221	938.4919640965418	1053.568329246398	519.9371590911874	698.6160885837717	305.2489730342646	0.0	106.52474745258121	756.0146546060524	308.7579184221865
LOC105373133_3	LOC105373133	627.1809586571615	460.35918996023554	505.99944969830005	447.5120852138039	441.6730950607516	0.0	3410.0753491747982	1527.185978310061	932.8852738623236
RHOV_2	RHOV	791.628717806625	406.17567588470655	751.7273261685523	1787.2069942824296	2245.882108861042	1967.387959403737	1217.9757268975852	1767.8738835856045	4323.272009770187
CRYBA4_1	CRYBA4	590.3837373029252	596.4200141943418	864.7439697239212	749.0499902507241	859.471968766868	4697.584639468895	247.7021235945563	2255.9186285397923	2212.2141221426896
ANKRD1_2	ANKRD1	674.724271203343	198.27152558008402	308.1445750557911	672.3336327855006	973.7271709640509	732.6256417863289	4927.09042735493	1843.6572290753852	0.0
GPBAR1_2	GPBAR1	623.9245673868751	635.3518724560182	535.0868432138909	292.65869699696384	462.13671336472464	0.0	1690.2782216271019	0.0	5272.0249282623445
SLC9A8_1	SLC9A8	984.4070810075801	724.4536511579993	708.3992295776201	495.1046403079703	506.47455302333293	5655.211414687729	3313.8180472598156	900.9124111825132	188.42827997927867
DEFB4B_1	DEFB4B	385.5567264019103	195.8633693989494	270.87635211394024	69.25782271166013	0.0	1017.9929329690187	0.0	0.0	168.59372419198618
POLDIP2_3	POLDIP2	873.6897778178424	486.447548589194	721.4279579231452	306.1550932176976	404.15646150346765	0.0	0.0	914.2502799887146	0.0
SNN_2	SNN	639.5552454842499	654.6171219050952	254.21169957896632	563.2969580548357	890.1673962228275	0.0	1382.254855499156	761.4710554813166	365.6169783457583
MDH1_3	MDH1	1263.479812871125	618.8961385515983	893.2253758746039	906.389556718752	448.49430116207594	2984.0089342420697	7737.803643272435	625.0610335997113	3502.121400176278
HTRA4_2	HTRA4	813.7721784445724	943.59586364125	801.4182900910201	1096.0494404522212	750.3326711456784	0.0	2334.560429111388	2215.29875535727	5579.460542965378
COL25A1_3	COL25A1	856.1052649582957	678.6986837164415	612.3502322396793	774.2669410842004	499.65334692200855	1975.6197081878531	0.0	1224.6588631148563	767.5973089682195
POLH_1	POLH	723.5701402576391	520.1617351250787	831.1116709715192	717.4400096284793	2837.621738150929	2808.398293514261	3556.3864480855727	3922.54596255105	0.0
TNIP1_1	TNIP1	761.3442789929613	738.902588244807	572.9610535206499	684.4093557198414	346.1762096422107	0.0	0.0	1679.965202817459	0.0
MEAK7_3	MEAK7	978.5455767210645	936.7727544613687	860.19906448711	591.7104237826962	941.3264419827601	0.0	1.2834306921997736	1889.1272363692538	2005.273590095271
IZUMO1_3	IZUMO1	996.1300895806112	847.6709757593876	1398.3158445255417	1615.3055266288732	1122.0884036678553	429.42289490472086	7520.9038562906735	1569.01838502042	167.27142047283334
ZNF559_3	ZNF559	2016.6831136883702	1289.567634997591	1942.7954918955088	1947.7430756448418	1524.539563645992	4257.186079518687	4637.035090917782	2252.887294720201	2886.589018910634
TPSB2_3	TPSB2	701.7523187467202	764.5895875102431	575.0820092978284	256.07635987234335	431.44128590876505	6839.211281469756	1905.8945779166638	61.839209919661066	3382.4529135929465
ZFP69B_1	ZFP69B	857.733460593439	1090.493390690462	752.9393008983686	1133.3421142200382	5.1159045759932615	0.0	0.0	99.4277492825923	2804.6061883231587
FBXO11_2	FBXO11	1107.4986710244061	640.5695441818099	754.757262993093	814.0457931032051	2235.6502997090556	1942.6927130513889	2539.9093398633518	3439.3513517082083	1344.1217305188545
TRAFD1_2	TRAFD1	703.0548752548348	1441.6828337725947	984.1234806108255	845.6557737254501	3688.5671992911416	8899.892393760141	441.5001581167221	94.57761517124634	3284.6024383756367
CRABP1_2	CRABP1	530.1404988026267	612.0730293717169	685.3717097111106	187.88404212547798	1.7053015253310873	0.0	0.0	1741.1981459732017	1211.8913586035712
ATP7B_3	ATP7B	519.0687684836529	353.99895862678966	341.1708864432849	418.74345116434506	496.24274387134636	2715.105140627612	0.0	1116.7433791374087	732.5562604106694
LOC105377641_2	LOC105377641	257.254910352626	347.5772088104307	416.6163133743488	577.8588592403643	0.0	1761.5942398008358	0.0	0.0	0.0
NR1H2_1	NR1H2	370.9029656856215	514.9440633992871	545.3886284173294	661.6785831375529	428.0306828581029	0.0	949.7387122278325	1021.5594972022441	1728.912112792329
ATR_3	ATR	499.2047817349058	674.2837307176947	1107.4419093696326	702.8781084429507	497.94804539667746	2285.6822457228914	0.0	1927.9283092600215	2349.733708934584
PLOD2_3	PLOD2	1025.11197188616	1064.4050320615038	855.3511655678449	511.7975514230884	1142.5520219718285	2642.391359701254	4027.4055121228894	424.9930015066903	290.90681821362324
SMCO4_2	SMCO4	910.1613600450501	1550.0498619236528	933.8265293234496	677.3059892878762	388.8087477754879	326.52603510327015	4316.177417867839	503.8076808160622	2628.078641816255
NUDT5_1	NUDT5	717.3829968440949	710.406073434714	694.7645138671868	1055.9154201116182	562.7495033592588	561.1308754505777	1587.6037662511199	0.0	7451.84260928579
LOC105375975_3	LOC105375975	724.547057638725	599.2295297389988	984.4264742932795	430.46400577708755	711.1107360630634	4748.347090304278	93.69044053058347	1496.8726401141487	878.009669517481
PTAR1_3	PTAR1	1209.098078657342	2103.925783584616	1247.727984345868	1724.6973696811363	4065.438836389312	5356.124542198179	5612.44241698961	9655.404482161981	8615.469882140282
MEX3D_1	MEX3D	557.8198246000611	337.9445840858922	578.4149398048232	578.5691958835607	0.0	0.0	0.0	0.0	0.0
PSMF1_1	PSMF1	226.64483241193375	494.8760952231652	611.7442448747711	382.51628236132285	1930.4013266747909	2726.0808056731003	0.0	1433.214629902733	821.8117614534856
LARGE1_2	LARGE1	1072.0040061782843	520.1617351250787	537.2077989910695	807.2975949928383	480.8950301433666	817.6870458888615	3254.7802354186256	1427.7582290274688	3449.890403269741
PCSK5_1	PCSK5	539.2583943594286	605.2499201918354	381.4690462096765	621.1893944753516	325.71259133823764	0.0	1088.349226985408	783.9029257462918	1231.7259143908639
DEDD2_2	DEDD2	937.1894075884272	1370.240867065601	850.5032666485797	960.7303099232854	5902.048579170893	11141.67197930108	0.0	2830.0532539703713	2905.76242283835
SLC25A34_2	SLC25A34	598.8503546056697	719.6373387957301	711.1261727197067	624.3859093697359	782.7334001269691	1285.5247684527906	125.77620783557781	1176.1575220013967	0.0
PLPP2_1	PLPP2	1598.8881137106246	1457.7372083134921	901.1032116184098	1237.761600769926	4154.114515706528	10352.796054156624	11281.35578443601	3383.5748094277296	4212.198497361349
FOXQ1_2	FOXQ1	1049.2092672862796	720.0386981592525	916.8588831060215	935.1581907682108	4179.694038586495	6514.057204497171	2272.955755885799	3265.3527904636717	0.0
COX8A_1	COX8A	681.5626928709445	1287.1594788164564	1080.7784653136744	865.5451997349525	1534.7713727979785	9731.299020955863	0.0	4036.52411416768	1638.3343080303598
BTBD17_1	BTBD17	407.3745479128292	689.5353865315473	633.8627836939183	1178.448491063017	741.8061635190229	4453.376092206786	0.0	0.0	0.0
OLIG2_2	OLIG2	799.1184177282837	607.6580763729701	737.789616775665	810.1389415656244	1140.8467204464973	4873.1952801967045	0.0	3730.359398388966	1851.225206813966
IQCG_2	IQCG	1131.270327297497	745.7256974246885	988.9713795300906	1607.4918235537116	651.4251826764753	595.429828717728	3316.384908644215	1034.2910992445272	1853.8698142522717
C4orf50_2	C4orf50	1462.4453194856242	1029.4867674350517	1027.1485835193037	1075.4496777995223	3565.7854894673033	466.4657644332431	2569.4282457839467	3587.886708868178	2228.7429186320996
YLPM1_2	YLPM1	595.9196024624121	1076.0444536036543	1346.2009311434413	1029.277795991749	2491.4455285087183	15021.569572881113	4521.526328619802	1936.4160439548768	1525.2773400427927
SBSPON_3	SBSPON	1255.9901129494663	847.2696163958651	1090.7772568346588	1102.44247024099	832.1871443615706	5354.752584067493	1973.9164046032517	1957.0291139280973	0.6611518595764164
ZNF853_1	ZNF853	525.5815510242256	498.0869701313447	602.3514407186949	423.71580766672065	545.6964881059479	2022.2662846311775	735.4057866304703	1818.194024990819	0.0
MSGN1_2	MSGN1	1770.4999336547182	1706.9813730609258	1477.7001893285085	1899.795352229077	2406.180452242164	13638.635777149617	3872.1103983667167	2474.174663550361	1738.829390685975
NO_SITE_264	NO_SITE	1233.1953740574613	1212.1052778377607	1207.7328182619306	1294.9437005472453	312332.79557048995	2510.683379155397	5382.708323085851	816.0350642339588	2333.86606430475
GALT_1	GALT	246.18318003365218	778.6371652335283	353.29063374144783	464.204996328922	936.2105374067669	6545.6122415029495	4484.306838546009	899.6998776546767	0.0
ANKRD6_1	ANKRD6	1374.84839431492	1823.776947845955	2133.075524476666	2795.1746909782833	1838.3150443069121	6509.941330105114	4717.891224526367	3588.4929756320967	213.5520506431825
OTX2_2	OTX2	559.1223811081757	501.6992044030466	427.8270796251495	828.2525259671355	1243.1648119663625	0.0	947.1718508434329	2098.895536684967	417.18682339271874
CUX2_3	CUX2	481.94590800238785	642.9777003629446	752.9393008983686	1665.3842599742275	1018.0650106226591	0.0	9532.039750967719	904.5500117660226	1736.8459351072459
KRT5_2	KRT5	465.3383125239272	810.3445549518009	699.3094191039979	1047.0362120716618	0.0	0.0	2011.1358946770451	0.0	0.0
ASRGL1_1	ASRGL1	283.6316796419458	585.1819520157136	401.1636355691912	486.22543226801395	566.160106409921	0.0	7210.313628778328	0.0	0.0
OR51I2_3	OR51I2	1538.644875210326	1099.7246560514782	1299.5399040455143	1942.0603824992697	2117.9844944612105	3569.835056044996	1364.2868258083593	3236.858252559514	2013.8685642697644
MTHFD1_2	MTHFD1	597.5477980975552	355.203036717357	291.4799225208171	588.1587405667137	286.49065625562264	0.0	4901.421813510935	885.755742084557	1026.7688379221747
CD244_3	CD244	247.48573654176676	903.4599272890064	517.5132096315548	967.123339712054	808.3129230069353	647.5642376837964	1496.480187104936	721.4574490627124	2154.0327584999645
ARHGAP39_1	ARHGAP39	1287.902747398273	1000.9902526249585	739.9105725528435	1605.7159819457202	794.6705108042867	1275.9210615379884	3164.9400869646415	36.376005835094745	2848.9033629147784
GBX1_3	GBX1	693.2857014439755	785.8616337769322	496.9096392246779	1037.0914990669107	934.5052358814359	6608.722315514506	3657.7774727693545	62.445476683579315	1635.6897005920541
JPH3_3	JPH3	1044.6503195078785	951.6230509116988	707.4902485302579	1073.3186678699328	0.0	2617.6961133489053	1591.4540583277192	0.0	0.0
USP28_2	USP28	1393.4098245555524	1032.2962829797086	1126.8335050466933	1344.312097249403	1382.9995370435117	0.0	2678.5198546209276	1145.8441838054844	2055.5211314230787
GEN1_1	GEN1	409.328382675001	685.9231522598453	785.3596249209543	291.9483603537673	2310.683566823623	4526.0898731331445	401.7138066585291	1579.9311867709484	1553.7068700045786
NO_SITE_272	NO_SITE	1012.7376850590719	1293.9825879963378	1148.0430628184783	1134.407619184833	329905.9277890268	5705.973865523112	1130.7024398280005	1438.6710307779972	6183.092190758646
H4C8_1	H4C8	1570.5575096591328	1643.1652342608581	1007.151000477335	1540.720179093239	5798.025186125697	14198.394694469509	8978.881122629617	4813.151838746953	7201.266054506327
JKAMP_3	JKAMP	1205.8416873870556	945.6026604588623	1153.7999427851057	697.1954152973786	479.18972861803553	474.6975132173592	4871.902907590341	1268.31007011697	167.93257233240976
SNX1_3	SNX1	633.042462943677	188.63890085554553	307.53858769088293	548.3798885477089	896.9886023241519	0.0	0.0	2682.124163574319	0.0
C1orf141_3	C1orf141	664.9550973924838	881.3851622952723	781.4207070490513	1073.673836191531	1307.966269928944	1911.1376760456108	5368.590585471653	1459.2841007512175	0.0
SAE1_2	SAE1	278.7470927365162	265.298539288331	307.841581373337	447.86725353540214	305.2489730342646	0.0	4877.03663035914	1011.8592289795522	0.6611518595764164
TULP1_3	TULP1	652.5808105653955	974.9018939960001	547.5095841945079	365.46820292460654	552.5176942072723	975.4622309177525	1792.9526770030836	2238.336892386163	1134.5365910331307
DGKH_3	DGKH	616.7605065922451	467.182299140117	333.59604438193315	231.92491400366185	765.6803848736582	0.0	2942.9065772140807	2234.699291802654	0.6611518595764164
PDX1_1	PDX1	932.6304598100263	1074.4390161495646	638.4076889307295	1190.879382318956	1041.9392319772944	0.0	2094.5588896700306	1602.3630570359235	1213.213662322724
NIP7_3	NIP7	507.34575991062184	239.61154002289507	223.60933765110505	570.7554928083991	167.11954948244656	0.0	0.0	0.0	6894.491591662871
RRBP1_2	RRBP1	720.6393881143813	567.9234993842488	775.0578397175159	823.2801694647599	1485.317628563377	0.0	6026.990530570137	3009.508216090172	0.6611518595764164
VPS45_2	VPS45	1445.1864457531062	618.8961385515983	498.4246076369482	447.5120852138039	2266.345727165015	6865.27848595279	0.0	1590.2377217575586	4165.9178671909995
ADGRL3_3	ADGRL3	338.0134138557288	268.50941419651053	358.13853266071294	461.00848143453766	281.3747516796294	0.0	96.25730191498302	1105.8305773868801	135.53613121316536
MAIP1_2	MAIP1	624.5758456409324	611.6716700081944	496.30365185976973	679.792167539064	1773.5135863443306	9843.799587672116	2410.282839951175	0.0	0.0
TUBB8B_1	TUBB8B	860.6642127366968	225.9653216631322	548.7215589243242	173.6773092615477	266.0270379516496	0.0	79.57270291638596	438.33087031289165	0.0
AGTRAP_2	AGTRAP	936.53812933437	1572.9273456444316	1086.8383389627559	1415.7009298906526	4097.839565370603	0.0	1909.7448699932631	4744.037427660273	1648.2515859240061
ABCA8_3	ABCA8	1215.9365003249434	1389.9074758782003	934.1295230059036	847.0764470118431	1256.8072241690113	0.0	5440.46270423484	4839.221309595438	0.0
ZNF385C_3	ZNF385C	383.60289163973846	750.5420097869577	433.8869532742309	371.5060643917769	1753.0499680403577	0.0	15.401168306397283	2311.088904056353	0.0
TOMM20L_3	TOMM20L	529.814859675598	402.5634416130046	313.9014550224185	593.1310970690893	383.69284319949463	0.0	845.7808261596508	112.7656180887937	1189.4121953779731
SI_2	SI	360.80815274773363	224.35988420904243	501.757538143943	1130.5007676472521	146.6559311784735	5035.086339617654	6421.003753075467	0.0	3183.446203860445
ODF3L2_2	ODF3L2	333.1288269502992	569.930296201861	568.1131546013847	778.8841292649778	3153.1025203371805	481.5573038707892	1416.90748418855	1324.0866123974488	398.6745713245791
CALM1_3	CALM1	967.1482072750622	803.120086408397	461.76237206000553	1309.860770054372	3765.3057679310405	6461.9227955311035	2682.3701466975267	4560.944864956963	874.7039102195989
LOC112267878_2	LOC112267878	1320.7922992281656	1679.2875769778775	1923.4038962184484	1895.533332369898	9640.069522696636	4627.614774803908	3132.8543196596474	2942.8188720591647	0.0
ME3_2	ME3	1067.1194192728547	652.610325087483	457.21746682319446	919.5307846178875	230.21570591969677	443.14247621158097	1007.4930933768222	133.37868806201408	0.0
KCNB1_3	KCNB1	1189.8853701626522	992.9630653545098	1327.718316513743	1743.8764590474423	3547.0271726886613	12886.802721533684	1691.5616523193016	2672.4238953516274	2367.584809143147
ICA1_2	ICA1	1091.2167146729741	735.6917133366276	822.6278478628052	1001.574666907085	1234.6383043397072	1719.0635377495694	4097.994200193877	1483.5347713079473	993.0500930837775
FAHD1_3	FAHD1	882.156395120587	1124.6089365898692	888.0744832728847	869.8072195941315	496.24274387134636	559.7589173198917	9700.169171645888	932.438282906262	2474.691410394527
CCR8_3	CCR8	553.2608768216601	393.73353561551096	633.8627836939183	495.1046403079703	1.7053015253310873	303.202746881608	0.0	0.0	1070.4048606542183
GSS_2	GSS	826.1464652716609	713.2155889793711	614.7741816993118	1390.128810735578	1935.517231250784	6708.875259054585	155.2951137561726	752.9833207864613	0.0
NQO1_3	NQO1	1512.9193841750634	1966.6608812599427	916.2528957411133	2028.0111163260478	1961.0967541307502	3317.39475999877	4710.190640373169	1505.9666415729225	2755.019798854927
LMAN2L_3	LMAN2L	1062.234832367425	1429.6420528669216	1275.6034031316426	1523.6720996565227	3441.298478118134	16242.612309191662	2738.8410971543167	4708.267688589096	2660.4750829355
WBP1_1	WBP1	611.5502805597868	730.0726822473134	498.7276013194023	825.0560110727512	2373.7797232608737	0.0	318.29081166554386	3270.8091913389358	183.13906510266736
ASPRV1_1	ASPRV1	570.8453896812067	477.61764259170036	499.0305950018564	377.8990941805455	1.7053015253310873	972.7183146563805	0.0	0.0	2707.4168649654252
ULK3_3	ULK3	195.38347621718427	491.6652203149857	652.6483920060708	326.0445192272	2271.461631741008	4648.194146764199	780.3258608574623	2906.4428662240703	0.0
RPS6KA3_2	RPS6KA3	1135.1779968218407	1415.9958345071586	683.2507539339321	832.5145458263146	0.0	0.0	540.3243214161047	0.0	199.66786159207777
SULT4A1_1	SULT4A1	744.7366835145007	528.59028175905	967.4588280758516	417.32277787795203	1618.3311475392018	6430.3677585253245	0.0	645.0678368090134	1871.0597626012584
KCNU1_2	KCNU1	1017.94791109153	1551.25394001422	1242.5770917441487	2156.5820487446167	2435.1705781727924	6973.663178276985	0.0	3168.9563750006705	3820.135444632534
HECW2_1	HECW2	467.94342554015634	525.7807662143929	865.9559444537374	1823.78933140705	6388.059513890253	2042.8456565914676	82.13956430078551	6194.227526952717	0.0
OR2AK2_2	OR2AK2	1292.1360560496453	740.1066663353744	1132.2873913308665	1576.592179574663	1072.6346594332538	3825.0192683525934	3258.630527495225	2674.8489624073004	3595.3438123765527
LRFN2_1	LRFN2	689.0523927926032	806.732320680099	796.873384854209	186.8185371606832	1935.517231250784	13349.15261157487	972.8404646874284	1994.6176532910285	931.5629701431708
AFAP1L2_1	AFAP1L2	627.1809586571615	654.6171219050952	554.7814325734056	645.340840344033	346.1762096422107	727.1378092635848	0.0	1066.4232377321944	0.0
STX4_2	STX4	805.3055611418279	246.83600856629894	329.3541328275761	135.31913052893594	0.0	0.0	1033.1617072208178	0.0	0.0
KRBA2_3	KRBA2	524.9302727701684	1104.5409684137474	670.222025588407	760.0602082202702	2031.014116669325	0.0	1620.972964248314	3515.7409639619073	2969.233001357686
BMP3_1	BMP3	1425.9737372584166	731.6781197014031	914.7379273288429	828.2525259671355	1585.9304185579113	8410.103341105236	11065.739428146448	932.438282906262	2195.685325653279
IL27_3	IL27	268.00100154457107	511.3318291275851	515.3922538543762	728.8053959196235	1347.188205011559	6018.780319319522	268.2370146697527	4178.9968036884675	869.4146953429876
RAB39A_3	RAB39A	1540.598709972498	485.24347049862666	658.1022782902442	759.7050398986719	919.1575221534561	0.0	0.0	1919.4405745651661	0.0
ACSS3_3	ACSS3	521.3482423728534	899.0449742902595	648.7094741341679	750.4706635371172	777.6174955509758	883.5410361617899	281.0713215917504	538.9711531233205	839.0017098024724
DNAJC4_2	DNAJC4	199.94242399558524	313.06030354750106	437.21988378122575	59.66827802850719	243.85811812234547	2365.2558173026796	0.0	0.0	0.0
OR4C15_2	OR4C15	915.3715860775083	1063.2009539709363	717.4890400512422	698.97125690537	0.0	0.0	3322.8020621052137	134.59122158985056	0.0
VASH1_2	VASH1	646.7193062788799	667.4606215378132	987.4564111178203	1461.8728116984262	3410.6030506621746	11337.861991989179	128.34306921997737	3213.8201155306206	4187.074726697445
CALY_2	CALY	1573.4882618023908	1095.7110624162538	1355.2907416170635	2097.9792756809043	1880.9475824401893	5236.764184828497	8479.626583363905	1373.1942202748266	9836.617366777924
PPP1R2B_3	PPP1R2B	482.5971862564451	510.5291104005402	587.8077439608994	709.2711382317193	296.7224654076092	2100.46789808028	541.6077521083045	1465.9530351543183	2052.876523984773
COX4I2_2	COX4I2	621.6450934976746	842.4533040335958	816.5679742137237	266.73140952029104	508.179854548664	2326.8409896434714	2536.0590477867527	769.9587901761721	197.0232541537721
MRPL58_3	MRPL58	1237.7543218358624	946.0040198223846	891.4074137798794	1122.3318962504923	799.7864153802799	0.0	4936.074442200329	1981.8860512487454	1267.4281148079904
XK_1	XK	693.2857014439755	1001.391611988481	1032.6024698034769	286.9760038513917	775.9121940256447	1277.2930196686746	1148.6704695187973	777.2339913431911	1061.8098864797248
GIN1_2	GIN1	727.8034489090114	767.8004624184225	873.2277928326351	330.3065390863791	332.533797439562	2361.139942910622	1762.150340390289	0.0	355.0385485925356
PURG_3	PURG	60.568877627327126	134.05402741649405	129.3783024078887	227.66289414448278	0.0	0.0	0.0	0.0	0.0
PMS2_2	PMS2	844.0566172582361	863.7253503002851	512.9683043947437	1085.3943908042736	741.8061635190229	1358.238549379149	3737.350175685741	1300.442208604637	145.45340910681162
SLC46A3_3	SLC46A3	826.4721043986895	161.3464641360198	376.62114729041133	694.7092370461908	175.64605710910197	0.0	2654.1346714691317	61.839209919661066	0.0
HESX1_2	HESX1	555.8659898378893	344.76769326577363	279.66316890510836	79.55770403800958	0.0	0.0	0.0	0.0	0.0
C9orf72_2	C9orf72	902.0203818693341	672.6782932636049	780.2087323192351	747.6293169643311	0.0	0.0	678.9348361736802	0.0	419.8314308310244
MTERF1_3	MTERF1	609.2708066705862	413.80150379163285	446.915681619756	588.8690772099102	925.9787282547804	7603.391960261863	290.0553364371488	605.6604971543275	1043.9587862711614
PRDX6_1	PRDX6	854.4770693231526	898.2422555632146	818.3859363084481	524.5836110006256	7119.63386825729	3155.503700577821	3171.3572404256406	3616.987513536254	3517.989044806112
PASK_3	PASK	1237.7543218358624	1142.2687485848564	880.8026348939869	439.343213817044	1739.407555837709	4904.750317202483	1470.8115732609406	3433.894950832944	988.4220300667425
RACGAP1_2	RACGAP1	322.38273575835404	305.03311627705233	297.2368024874445	313.613627971261	625.845659796509	5295.758384447995	0.0	598.3852959873085	0.0
VLDLR_2	VLDLR	1214.6339438168288	598.0254516484315	642.6496004850865	633.6202857312906	4744.148843471085	3103.3692916117525	2539.9093398633518	3747.941134542595	6806.558394339207
UBL4A_2	UBL4A	777.951874471422	705.5897610724447	831.4146646539732	486.93576891121046	2232.2396966583933	1.3719581306860091	3424.193086788996	5571.591560408679	5156.323352836472
GPR137_3	GPR137	364.39018314504864	334.33234981419025	337.231968571382	210.25964638616819	896.9886023241519	0.0	632.7313312544884	1328.9367465087946	1455.856394787269
ATXN7_1	ATXN7	842.7540607501215	579.5629209263994	663.5561645744174	507.1803632423111	1478.4964224620526	12897.778386579172	180.96372760016808	70.93321137843475	712.7217046233769
KRT82_2	KRT82	342.24672250710114	632.5423569113611	653.860366735887	271.7037660226666	695.7630223350836	6453.691046746987	2219.0516668134087	0.0	0.0
DARS2_3	DARS2	680.5857754898585	644.9844971805567	373.28821678341654	577.503690918766	3.4106030506621745	0.0	2215.201374736809	244.93177262297127	1574.2025776514474
ATP13A1_2	ATP13A1	684.1678058871736	260.88358628958423	467.5192520266329	99.09196172591372	1579.1092124565869	6534.636576457461	2432.101161718571	1738.773078917529	0.0
ZNF771_3	ZNF771	1322.420494863309	1979.1030215291382	1598.5946686276832	1663.2532500446378	1507.4865483926812	16095.81278920826	4415.001581167221	0.0	3029.39782057914
MOG_3	MOG	1270.3182345387263	1072.833578695475	828.3847278294326	1790.403509176814	1174.9527509531192	3549.2556840847055	4094.1439081172775	3212.607582002784	4113.686870284463
IL17F_1	IL17F	323.6852922664686	202.68647857883082	286.32902991909793	227.30772582288452	352.99741574353504	0.0	0.0	839.6794680267703	0.0
MOSPD1_3	MOSPD1	705.9856273980924	1074.0376567860421	951.0971692233317	357.2993315278466	1606.3940368618842	1306.1041404130806	2505.256711173958	2937.9687379478187	1388.4189051104745
DENND2A_1	DENND2A	547.7250116621732	677.8959649893966	308.1445750557911	778.5289609433795	112.54990067185176	0.0	66.73839599438823	1013.6780292713069	742.4735383043156
EDN1_3	EDN1	1274.5515431900988	942.7931449142052	1371.3494067871293	1040.9983506044914	733.2796558923675	1989.3392894947133	3454.9954234017905	3392.6688108865033	6667.71650382816
BATF3_1	BATF3	560.7505767433189	958.0448007280578	988.3653921651825	797.7080503096854	0.0	1.3719581306860091	0.0	0.0	411.236456656531
ZDHHC17_1	ZDHHC17	596.8965198434979	705.1884017089224	437.21988378122575	637.8823055904697	2999.6253830573824	11473.685846927094	1223.1094496663843	3440.5638852360444	612.2266219677616
SH3GL1_2	SH3GL1	962.2636203696326	598.426811011954	684.7657223462024	1105.9941534569725	2308.978265298292	2813.886126037005	3492.2149134755837	2395.966251004907	3035.348187315328
MCAT_1	MCAT	365.69273965316324	434.67219069479955	505.99944969830005	576.083017632373	1534.7713727979785	5457.649443868944	0.0	0.0	3658.8143908958887
ANKRD49_3	ANKRD49	1541.2499882265552	1283.145885181232	1049.267122338451	1050.9430636092427	685.5312131830971	485.6731782628472	874.0163013880458	2670.6050950598724	4506.411074872854
OR2M5_1	OR2M5	1052.7912976835946	721.6441356133422	637.8017015658213	602.365473430644	927.6840297801115	1.3719581306860091	1149.953900210997	33.95093877942176	5316.322102853965
EXO1_1	EXO1	205.80392828210077	180.21035422157433	296.93380880499046	273.47960763065794	487.71623624469095	913.724115036882	0.0	680.2313091162717	1516.6823658682993
OR2M5_3	OR2M5	91.17895556801933	311.0535067298889	170.88843690409655	222.33536932050893	876.5249840201789	6.8597906534300455	3229.11162157463	1022.1657639661623	5.950366736187748
MLH3_2	MLH3	238.3678409849648	669.066058991903	384.8019767166713	781.7254758377638	1439.2744873794377	0.0	0.0	940.3197508371992	2327.254545708986
ERICH1_3	ERICH1	1395.0380201906958	1739.4914815062432	902.6181800306802	1169.2141147014622	2240.766204285049	7125.950530783131	3673.178641075752	2027.3560585426137	1078.9998348287115
LOC728392_1	LOC728392	1667.5979695136677	1092.9015468715968	1251.0609148528629	1909.7400652338283	1497.2547392406946	9917.88532672916	1491.346464336137	1515.6669097956144	0.0
L1TD1_2	L1TD1	652.2551714383668	828.4057263103106	422.07019965852214	261.04871637471894	463.84201489005574	709.3023535646668	983.1079102250266	1219.2024622395923	0.0
GAL3ST1_3	GAL3ST1	480.96899062130194	808.7391174977112	633.8627836939183	1102.0873019193916	528.643472852637	0.0	0.0	0.0	1681.309178902827
TMPRSS11D_3	TMPRSS11D	750.9238269280448	547.4541718446045	750.212357756282	725.2537127036409	705.9948314870701	729.8817255249569	2257.554587579402	1234.3591313375484	2312.0480529387282
LOC105375975_1	LOC105375975	997.107006961697	1021.8609395281253	684.1597349812943	539.5006805077525	247.26872117300766	8132.9677987066625	699.4697272488766	0.0	0.0
TTC14_2	TTC14	833.9618043203482	813.154070496458	664.4651456217796	719.2158512364706	0.0	0.0	0.0	691.7503776307184	936.852185019782
BMP2_1	BMP2	515.8123772133665	240.81561811346236	407.82949658318074	620.8342261537533	303.5436715089335	0.0	3791.2542647581313	58.20160933615159	339.83205582227805
SMIM40_3	SMIM40	1269.9925954116977	761.3787126020635	898.3762684763232	893.6034971412148	6435.807956599523	2171.8097208759523	0.0	3255.6525222409796	9157.614406992943
C7orf25_2	C7orf25	598.8503546056697	512.13454785463	686.2806907584728	362.2716880302222	839.0083504628949	0.0	5951.26811973035	2948.2752729344293	0.6611518595764164
EPX_1	EPX	618.3887022273882	743.7189006070763	811.1140879295505	1086.4598957690685	1.7053015253310873	620.1250750700762	1407.9234693431515	1621.1573267173892	1000.322763539118
PDIA6_2	PDIA6	1205.516048260027	626.1206070950021	361.1684694852537	887.2104673524461	936.2105374067669	3932.0320025461024	2670.819270467729	1174.338721709642	33.718744838397235
WRB-SH3BGR_2	WRB-SH3BGR	952.1688074317447	1232.5746053774049	1176.8274626516152	1363.4911866157088	2235.6502997090556	3894.98913301758	5078.535249034504	2689.399364741338	1666.1026861325695
PDE3A_1	PDE3A	727.8034489090114	401.35936352243726	545.9946157822375	360.4958464222309	385.3981447248257	0.0	1672.310191936305	723.8825161183854	0.0
RCHY1_3	RCHY1	545.1198986459441	566.318061930159	470.8521825336277	210.9699830293647	1278.9761439983154	3152.759784316449	2006.002171908246	2605.73455132062	0.0
GNB5_1	GNB5	1018.924828472616	506.51551676531585	719.9129895108748	985.2369241135651	1198.8269723077544	0.0	1484.929310875138	4182.6344042719775	4600.294638932705
LOC107985657_1	LOC107985657	766.5545050254196	762.1814313291084	629.9238658220154	814.0457931032051	2868.317165606889	0.0	3833.6074776007235	4095.9382570316684	199.00670973250135
RNF40_3	RNF40	501.1586164970777	498.0869701313447	542.6616852752427	593.1310970690893	2060.0042425999536	5014.506967657363	1688.994790934902	2232.274224746981	958.0090445262274
FAM136A_1	FAM136A	761.3442789929613	729.6713228837909	871.7128244203648	875.8450810613019	1.7053015253310873	0.0	1260.3289397401777	0.0	519.6653616270634
SKAP2_2	SKAP2	986.6865548967805	1181.200606846533	781.7237007315055	346.28911355830064	2488.0349254580565	10264.99073379272	1478.5121574141392	2281.988099388277	0.6611518595764164
PYM1_2	PYM1	660.0705104870542	1413.9890376895466	634.4687710588265	645.340840344033	743.511465044354	0.0	2679.803285313127	2293.5071679027237	117.0238791450257
ZNF93_2	ZNF93	659.0935931059682	882.1878810223171	838.3835193504169	482.6737490520313	2708.0188222257666	10038.617642229528	3574.3544777763695	3068.3160921902418	3414.8493547121907
USP17L15_1	USP17L15	904.9511340125919	786.664352503977	775.663827082424	1019.3330829869977	6399.9966245675705	3250.1688115951556	8085.613360858573	4292.974955305098	2470.063347377492
PHOSPHO1_1	PHOSPHO1	883.1333125016729	986.5413155381508	860.5020581695642	1173.4761345606414	4387.740824676887	7326.256417863288	4630.617937456783	1168.2760540704596	3812.201622317617
LOXL2_2	LOXL2	1001.0146764860408	483.2366736810145	821.4158731329888	1410.728573388277	1640.5000673685058	934.3034869971722	73.15554945538709	1939.4473777744681	3584.76538262333
CEP128_3	CEP128	708.9163795413502	511.3318291275851	969.57978385303	422.6503027019259	1795.682506173635	16274.16734619744	1635.0907018625114	5182.974564737083	1693.871064234779
SETDB2-PHF11_2	SETDB2-PHF11	1793.9459508007803	1788.858683219503	1066.8407559207872	1018.9779146653996	879.935587070841	6881.741983521022	4050.5072645824853	1572.049718840011	10138.10261474477
NPY_2	NPY	774.0442049470784	876.9702092965255	759.6051619123582	365.8233712462048	508.179854548664	0.0	1953.3815135280554	462.5815408696215	1101.4789980543098
COPS8_1	COPS8	381.9746960045953	983.3304406299713	583.5658324065424	716.3745046636845	1915.053612946811	1786.2894861531838	0.0	3208.3637146553565	7452.503761145366
SPP2_2	SPP2	1144.2958923786425	1028.2826893444844	999.8791520984372	895.0241704276078	1459.7381056834106	0.0	4932.2241501237295	2552.989342859733	540.1610692739322
NDUFS5_3	NDUFS5	577.3581722217796	758.9705564209289	717.1860463687881	724.1882077388461	1149.3732280731529	3235.0772721576095	4250.72245256565	0.0	3366.5852689631124
SERTM2_3	SERTM2	953.4713639398592	1822.5728697553877	1188.34122258487	1259.7820367090178	2029.3088151439938	1639.489966169781	2701.6216070805235	3265.9590572275897	5687.8894479359105
PGBD4_1	PGBD4	548.0506507892019	562.3044682949346	701.4303748811764	620.1238895105569	1364.2412202648698	0.0	0.0	3150.7683720831233	0.0
NES_3	NES	543.491703010801	709.6033547076692	827.4757467820702	840.3282489014762	392.21935082615005	0.0	3493.4983441677837	1873.3643005073793	1885.6051035119397
PALMD_3	PALMD	777.3005962173647	700.3720893466531	648.1034867692598	295.8552118913481	349.5868126928729	5127.007534373616	2908.253948524687	899.6998776546767	2171.883858708528
LONRF3_3	LONRF3	794.2338308228541	642.9777003629446	899.8912368885934	1054.4947468252253	230.21570591969677	0.0	1251.3449248947793	688.112777047209	4112.36456656531
SKAP2_3	SKAP2	350.71333980984576	233.5911495700585	428.7360606725117	477.3462242280575	0.0	0.0	1673.5936226285048	0.0	0.0
TMEM168_1	TMEM168	1180.7674746058503	1104.9423277772698	863.834988676559	1076.8703510859154	861.1772702921991	2875.624241917875	93.69044053058347	1290.7419403819451	5400.949540879746
PAX5_1	PAX5	635.3219368328776	849.2764132134773	1109.8658588292653	948.2994186673463	2230.534395133062	0.0	0.0	3192.6007787934823	3517.3278929465355
CBFA2T2_3	CBFA2T2	1189.234091908595	590.8009831050276	1183.4933236656047	635.7512956608801	636.0774689484955	0.0	1337.334781272164	820.8851983453047	0.0
ZCCHC24_1	ZCCHC24	938.1663249695131	322.6929282720396	602.6544344011489	980.6197359327878	448.49430116207594	460.9779319104991	2271.672325193599	0.0	0.0
XRCC1_1	XRCC1	740.5033748631284	385.7063483450622	602.0484470362409	350.906301739078	707.7001330124012	1835.6799788578803	885.5671776178438	3825.5432803241306	3326.9161573885276
GEMIN8_3	GEMIN8	651.278254057281	1048.7520168841286	1393.7709392887307	1218.9376797252182	7569.833470944696	0.0	2376.9136419539805	4533.056593816724	0.6611518595764164
LOC112267874_3	LOC112267874	835.91563908252	501.2978450395242	784.147650191138	1493.1276239990727	1923.5801205734665	5037.830255879026	634.0147619466882	2888.861130070441	150.08147212384654
ING2_3	ING2	1490.1246452830587	813.9567892235028	744.7584714721087	1342.8914239630099	1640.5000673685058	7949.125409194737	1241.0774793571811	0.0	83.30513430662847
GALNT18_3	GALNT18	934.9099336992267	928.3442078273974	668.1010698112285	616.217037972976	2677.323394769807	1404.8851258224734	4139.06398234427	2412.3354536306997	5314.999799134812
PHLDB3_2	PHLDB3	948.5867770344296	905.0653647430961	1191.9771467743187	857.3763283381926	1220.9958921370585	974.0902727870665	2819.6972307629026	1724.222676583491	2296.180408308894
LTF_3	LTF	980.1737723562078	1011.425596076542	937.1594598304443	239.73861707882352	782.7334001269691	0.0	5890.9468771969605	0.0	5570.865568790885
SPPL2B_2	SPPL2B	742.1315704982716	1080.0580472388788	600.2304849415164	1090.3667473066491	1812.7355214269458	3080.0460033900904	2681.086716005327	2054.0317961550168	3097.496462115511
ANKRD11_1	ANKRD11	274.83942321217256	488.45434540680617	411.4654207726296	1118.0698763913133	0.0	0.0	0.0	0.0	0.0
CA5B_2	CA5B	964.8687333858617	374.06692680291155	560.538312540033	1391.5494840219712	0.0	0.0	994.6587864548245	60.02040962790633	0.0
CCDC157_1	CCDC157	660.0705104870542	858.9090379380158	350.86668428181525	406.66772823000434	0.0	3296.81538803848	2038.0879392132404	184.91136299506496	0.0
FAM122B_2	FAM122B	645.0911106437368	1002.5956900790484	1159.556822751733	1553.151070349178	2876.843673233544	3384.6207084023845	4780.779328444157	4486.374052995018	1455.1952429276926
PPTC7_1	PPTC7	565.6351636487485	469.99181468477406	431.1600101321443	945.8132404161586	506.47455302333293	4826.54870375338	3582.055061929568	0.0	2974.5222162342975
PRAG1_1	PRAG1	1096.4269407054323	1002.1943307155259	1036.844381357834	1007.6125283742552	1763.2817771923442	10528.406694884434	301.6062126669468	2277.744232040849	6582.427913942802
KCNQ3_2	KCNQ3	610.8990023057295	665.453824720201	667.1920887638663	499.3666601671494	1113.5618960412	4081.5754387908773	3431.8936709421946	1147.0567173333209	2435.0222988199416
ATXN7L3B_1	ATXN7L3B	352.6671745720176	387.311785799152	487.2138413861476	265.310736233898	956.6741557107399	9799.896927490163	0.0	0.0	162.64335745579845
ZNF806_1	ZNF806	594.2914068272688	670.2701370824702	706.2782738004415	372.9267376781699	1626.8576551658573	8899.892393760141	1890.4934096102666	2958.5818079210394	1301.808011505964
PAAF1_3	PAAF1	867.5026344042982	484.4407517715818	654.4663541007952	538.4351755429577	530.3487743779681	2955.197813497664	4099.277630886077	1557.4993165059734	572.5575103931766
DRAXIN_2	DRAXIN	857.0821823393817	989.7521904463304	723.5489137003236	409.8642431243887	0.0	569.3626242346938	4639.601952302181	0.0	0.0
ZNF8_3	ZNF8	1350.0998206607433	992.9630653545098	564.4772304119359	585.3173939939277	2259.524521063691	12122.622042741577	4598.532170151789	1371.3754199830719	972.5543854369085
LRFN1_3	LRFN1	638.9039672301926	950.4189728211315	821.1128794505348	1160.3349066615058	1717.238636008405	2336.4446965582733	3986.3357299724967	4711.905289172606	0.0
BCAT1_3	BCAT1	269.6291971797143	518.556297670989	337.53496225383606	41.90986194859433	150.06653422913567	1314.3358891971968	1346.3187961175624	0.0	0.0
PABPC4_3	PABPC4	447.7537996643806	413.4001444281104	801.4182900910201	449.28792682179517	329.12319438889983	0.0	5486.666209154032	916.0690802804693	1791.0603875925121
MFSD11_3	MFSD11	718.6855533522095	271.72028910469004	502.66651919130527	825.0560110727512	6.821206101324349	1661.441296260757	0.0	0.0	4450.213166808859
NR5A1_1	NR5A1	483.24846451050246	589.9982643779828	392.3768187780231	440.763887103437	1060.6975487559362	0.0	3906.763027056111	3715.2027292910097	0.0
RNF168_3	RNF168	1399.271328842068	1140.2619517672442	902.6181800306802	1496.324138893457	958.3794572360711	1627.142342993607	1155.0876229797962	1248.9095336715861	1463.1290652426096
OFD1_2	OFD1	759.3904442307895	585.1819520157136	943.2193334795257	770.3600895466195	477.48442709270444	2044.2176147221537	594.2284104884951	1695.7281386793334	448.26096079281035
COX4I1_3	COX4I1	541.537868248629	657.0252780862298	713.8531158617933	1379.1185927660322	1539.8872773739718	2975.7771854579537	3792.537695450331	2148.0031445623445	1654.201952660194
SLF2_2	SLF2	617.0861457192736	844.0587414876857	835.0505888434221	809.0734366008296	1631.9735597418505	6444.087339832185	4459.921655394213	925.7693485031613	0.0
GOLGA5_3	GOLGA5	300.5649142474351	449.52248714512973	319.05234762413767	687.9610389358239	0.0	587.1980799336119	115.50876229797962	863.3238718195819	0.0
WDR55_2	WDR55	205.1526500280435	233.5911495700585	240.273990186079	489.4219471623982	124.48701134916936	492.5329689162773	2435.9514537951704	118.22201896405792	2238.660196525746
CELA3A_2	CELA3A	1737.284742697797	968.4801441796411	791.4194985700358	1026.4364494189629	2112.8685898852173	2568.3056206442093	0.0	5235.71977319797	1666.1026861325695
LOC107985524_1	LOC107985524	445.47432577518015	620.5015760056881	459.64141628282704	480.5427391224418	383.69284319949463	0.0	3684.72951730555	103.06534986610177	0.0
HARS1_3	HARS1	388.16183941813944	294.59777282546895	245.42488278779823	290.172518745776	1210.764082985072	0.0	0.0	2868.854326861139	3643.607898125631
APOBEC4_1	APOBEC4	998.4095634698116	665.8551840837234	605.0783838607815	730.2260692060165	359.8186218448594	2114.1874793871402	2041.9382312898397	1177.3700555292332	286.2787551965883
CCDC91_1	CCDC91	1072.9809235593702	1033.9017204337983	634.4687710588265	1638.0362992111616	885.0514916468343	1.3719581306860091	7008.815010102963	0.0	2292.874649011012
TUT1_1	TUT1	140.67610287637268	55.788951529618785	134.83218869206198	228.72839910927755	124.48701134916936	1727.2952865336856	0.0	1076.7297727188045	0.0
OR6M1_2	OR6M1	648.9987801680804	507.71959485588314	606.8963459555059	518.1905812118571	1650.7318765204925	1.3719581306860091	0.0	4348.7514975855765	3523.9394115422997
A2M_1	A2M	676.3524668384862	620.9029353692105	547.5095841945079	711.7573164829072	0.0	1750.6185747553477	150.1613909873735	0.0	0.0
GRK7_1	GRK7	473.47929069964323	204.29191603292057	473.88211935816844	351.97180670387274	1749.6393649896954	1677.904793828989	2646.434087315933	2762.757643175446	1772.5481355243724
LOC102723532_1	LOC102723532	1259.89778247381	1574.9341424620438	1496.182803958207	1400.4286920619277	808.3129230069353	5836.309887938283	1594.0209197121187	319.5025845849155	2121.6363173807204
KCNC4_2	KCNC4	1216.2621394519722	923.1265361016058	913.5259525990267	989.4989439727442	1775.2188878696618	6719.850924100073	1912.3117313776627	5064.752545773025	718.0109194999883
KRT1_2	KRT1	631.4142673085338	834.4261167631471	719.9129895108748	684.0541873982431	223.39449981837242	0.0	3333.069507642812	1379.8631546779272	1366.6008937444528
SCAF11_2	SCAF11	646.0680280248226	385.7063483450622	691.7345770426462	432.9501840282754	1.7053015253310873	1210.0670712650601	823.9625043922547	0.0	644.623063087006
PBK_1	PBK	683.5165276331163	1534.3968467462778	755.3632503580012	414.12626298356776	3458.351493371445	0.0	2393.5982409525777	850.5922697772987	575.2021178314823
TNR_2	TNR	654.5346453275673	262.0876643801515	581.747870311818	650.3131968464087	818.5447321589219	11432.527103006514	3075.0999385106575	0.0	0.0
ACER3_3	ACER3	669.5140451708847	379.2845985287032	566.9011798715685	914.2032597939137	915.7469191027939	5177.769985208998	1611.9889494029155	11.51906851444667	1501.4758730980418
HSD11B1L_1	HSD11B1L	509.95087292685093	223.95852484552	317.23438552941326	273.8347759522562	956.6741557107399	0.0	5245.381239020475	796.0282610246567	561.3179287803775
IL18RAP_2	IL18RAP	554.237794202746	564.3112651125468	682.3417728865699	1259.0717000658212	932.7999343561047	0.0	0.0	605.0542303904092	2249.899778138545
GNG12_1	GNG12	889.6460950422457	332.3255529965781	621.4400427133014	772.1359311546108	804.9023199562732	0.0	2023.9702015990429	319.5025845849155	4204.925826906008
EPHB3_2	EPHB3	829.0772174149186	570.7330149289058	789.2985427928572	273.8347759522562	784.4387016523001	0.0	1008.776524069022	656.5869053234601	1285.2792150165535
SAMM50_3	SAMM50	679.6088581087727	521.7671725791685	305.11463823125035	712.8228214477019	255.79522879966308	0.0	0.0	1613.8821255503701	1939.8195559972057
ANKRD13A_1	ANKRD13A	1227.6595088979745	799.1064927731726	860.19906448711	839.6179122582797	1698.480319229763	8603.549437531963	1271.8798159699757	1019.7406969104893	6620.113569938658
DNAJB1_3	DNAJB1	410.305300056087	358.81527098905894	292.3889035681794	452.4844417161795	520.1169652259816	0.0	87.2732870695846	2236.5180920944085	0.0
HYAL3_2	HYAL3	501.1586164970777	528.1889223955275	644.1645688973568	319.2963211168331	613.9085491191914	0.0	512.0888461877097	1429.5770293192234	1219.8251809184883
ETV2_3	ETV2	504.7406468943927	729.6713228837909	1009.2719562545134	318.5859844736366	301.83836998360243	0.0	4493.290853391407	0.0	1640.317763609089
ZBTB45_3	ZBTB45	543.1660638837723	520.9644538521236	782.0266944139595	529.200799181403	820.2500336842529	0.0	911.2357914618392	1653.8957319689744	114.37927170672005
LOC101929372_1	LOC101929372	939.4688814776277	839.6437884889388	687.492665488289	827.1870210023407	417.79887370611635	2822.117874821121	0.0	124.28468660324037	2178.495377304292
ABCD4_2	ABCD4	1172.6264964301342	884.5960372034518	1044.4192234191858	658.1268999215704	982.2536785907063	1580.4957665502825	6003.88877811054	905.7625452938591	6792.674205288103
NECTIN1_2	NECTIN1	463.38447776175536	685.9231522598453	742.9405093773843	491.90812541358605	1135.730815870504	6161.463964910867	2664.40211700673	0.0	599.6647366358097
CTXN2_1	CTXN2	1112.0576188028072	492.86929840555297	596.8975544345216	1168.1486097366676	124.48701134916936	0.0	373.4783314301341	520.1768834418549	5791.690289889408
C1orf210_1	C1orf210	1102.6140841189765	1038.3166734325453	1355.2907416170635	1251.2579969906596	931.0946328307737	6562.0757390711815	2212.6345133524096	2596.0342830979284	5017.481462325424
MPHOSPH8_1	MPHOSPH8	358.85431798556175	581.971077107534	498.4246076369482	890.4069822468305	1280.6814455236465	10108.587506894515	3743.7673291467395	882.7244082649659	2708.0780168250017
TRPC7_1	TRPC7	1054.4194933187378	966.473347362029	1000.1821457808912	684.4093557198414	330.8284959142309	0.0	3320.235200720814	1550.8303821028726	559.3344732016483
ZMYM1_2	ZMYM1	1136.1549142029266	685.5217928963228	789.2985427928572	1249.1269870610702	3780.6534816590206	6766.497500543397	0.0	1532.6423791853254	2893.8616893659746
SCUBE3_2	SCUBE3	1053.7682150646806	181.41443231214166	692.6435580900084	425.84681759631025	2771.1149786630167	2855.044869957585	1762.150340390289	2248.037160608855	3990.7126244032497
PAOX_2	PAOX	409.97966092905835	159.3396673184076	143.92199916568416	274.90028091705096	0.0	0.0	121.92591575897849	0.0	0.0
DIABLO_3	DIABLO	1439.6505805936195	1545.2335495613836	1028.966545614028	1504.1378419686187	1471.6752163607282	2298.029868899065	2364.0793350319827	2037.0563267653056	9394.967924580877
ATP2B2_1	ATP2B2	338.0134138557288	379.68595789222564	248.757813294793	163.37742793519826	468.957919466049	0.0	1721.0805582398964	51.532674933050885	0.0
GREM1_1	GREM1	775.9980397092502	553.474562297441	992.9102974019935	680.1473358606622	1142.5520219718285	1.3719581306860091	1708.2462513178987	2643.9293574474696	178.51100208563244
NPIPA1_1	NPIPA1	476.7356819699296	793.4874616838586	684.1597349812943	143.48800192569584	532.0540759032992	4731.883592736045	2330.7101370347887	1721.1913427638997	0.6611518595764164
ARHGDIB_1	ARHGDIB	921.8843686180811	1041.1261889772022	1196.825045693584	874.7795760965072	2752.3566618843747	6621.06993869068	4095.4273388094775	3413.888147623642	5463.758967539506
NAA38_1	NAA38	947.284220526315	901.4531304713942	839.8984877626873	1233.854749232345	3603.302123024587	9627.030203023725	1943.1140679904572	3196.84464614091	3143.1159404262835
CAV3_2	CAV3	885.738425517902	1163.5407948515458	851.412247695942	1993.9149574526152	951.5582511347467	2030.4980334152935	5720.250595134391	0.0	446.2775052140811
FUBP1_3	FUBP1	807.2593959039997	751.3447285140026	837.4745383030547	1277.895621110529	1889.4740900668446	6186.159211263215	1.2834306921997736	1106.4368441507984	2115.024798784956
ATG13_1	ATG13	427.56417378860493	406.577035248229	556.59939466813	252.16950833476253	1695.0697161791006	0.0	0.0	2773.670444925974	0.0
SLC26A3_1	SLC26A3	660.0705104870542	557.086796569143	1092.292225246929	1237.0512641267294	1186.8898616304368	11277.495834238995	0.0	0.0	2063.4549537379958
RHBDD3_1	RHBDD3	642.8116367545363	1031.0922048891414	439.94682692331236	503.27351170473025	1446.095693480762	0.0	0.0	3764.310337168388	0.0
KLF11_1	KLF11	972.3584333075204	964.4665505444168	1138.0442712974939	568.9796512004078	472.36852251671115	0.0	1522.1488009489315	1605.3943908555148	498.508502120618
FLRT1_3	FLRT1	527.5353857863976	411.79470697402064	618.1071122063066	674.109474393492	2162.3223341198186	7462.080272801204	138.61051475757554	2879.7671286116674	0.0
RHAG_3	RHAG	428.8667302967195	762.9841500561532	760.8171366421744	1364.5566915805036	4087.607756218616	9020.62470926051	1.2834306921997736	3470.8772234319567	4247.239545918899
TMEM170B_2	TMEM170B	586.1504286515528	1241.0031520113762	651.4364172762546	386.0679655773054	3043.963222715991	7488.1474772842375	3168.790379041241	3600.0120441465433	6544.742257946946
RPL26L1_2	RPL26L1	700.4497622386056	789.0725086851118	489.63779084578016	652.7993750975965	2893.896688486855	3637.06100444861	401.7138066585291	4119.58266082448	249.9154029198854
PTPN3_3	PTPN3	407.04890878580056	496.88289204077734	459.33842260037295	1377.697919479639	864.5878733428613	0.0	338.8257027407402	2031.5999258900415	2043.6203979507031
METAP1_3	METAP1	632.3911846896198	397.3457698872129	341.1708864432849	595.6172753202771	2677.323394769807	0.0	0.0	2661.5110936010988	2240.643652104475
ACSM3_1	ACSM3	748.3187139118157	706.7938391630121	722.0339452880532	933.3823491602195	1012.9491060466659	1735.5270353178016	0.0	1476.2595701409284	1514.69891028957
LOC112267910_1	LOC112267910	1231.8928175493468	455.1415182344439	709.3082106249823	971.385359571233	1192.00576620643	0.0	0.0	2180.74154981393	0.0
ZBED6_1	ZBED6	706.6369056521498	1016.6432678023336	745.9704462019249	756.8636933258858	2172.554143271805	5379.447830419842	5229.980070714078	2999.80794786748	1855.853269831001
TKTL1_1	TKTL1	651.6038931843095	803.5214457719194	780.8147196841433	1254.454511885044	4587.261103140625	1779.429695499754	42.35321284259253	4408.165640449565	5051.200207163822
SEPTIN6_1	SEPTIN6	1271.6207910468408	1250.234417372392	1167.737652177993	1970.4738482271302	1592.7516246592354	4177.612507938898	2781.1943099969094	5105.978685719466	357.0220041712649
NO_SITE_165	NO_SITE	1001.3403156130694	1232.9759647409273	883.5295780360736	913.8480914723154	158049.0506692105	0.0	704.6034500176756	625.6673003636296	2192.379566355397
C12orf10_3	C12orf10	1142.6676967434994	339.1486621764595	617.5011248413985	463.8498280073237	615.6138506445225	0.0	1334.7679198877645	520.1768834418549	0.6611518595764164
SWAP70_1	SWAP70	351.0389789368744	1065.2077507885485	797.1763785366632	305.79992489609936	0.0	926.0717382130562	1363.0033951161595	44.257473766031936	0.0
NLE1_1	NLE1	204.5013717739862	97.12896597242982	0.0	247.90748847558342	0.0	0.0	0.0	0.0	0.0
SRSF1_2	SRSF1	301.2161925014924	180.21035422157433	419.3432565164355	148.81552674966971	0.0	0.0	0.0	0.0	570.5740548144473
RRP1_3	RRP1	196.03475447124154	128.0336369636575	332.6870633345709	243.2903002948061	264.3217364263185	0.0	1517.0150781801324	0.0	0.0
FAM174C_1	FAM174C	736.5957053387847	678.6986837164415	637.8017015658213	973.8715378224209	16873.95859315111	6773.357291196827	417.11497496492643	8020.909286638391	1500.8147212384654
POGZ_2	POGZ	411.2822174371729	497.2842514042998	356.92655793089665	792.7356938073098	680.4153086071038	0.0	2186.965899508414	24.25067055672983	2040.9757905123975
ATP5MF-PTCD1_1	ATP5MF-PTCD1	716.406079463009	646.9912939981689	553.8724515260434	734.1329207435973	1209.0587814597409	0.0	0.0	2848.8475236518366	2050.2319165464673
SSU72_3	SSU72	1037.1606195862198	879.7797248411825	923.5247441200111	1031.0536375997403	542.2858850552858	2274.706580677403	0.0	701.4506458534104	9981.409624025158
SMCO1_2	SMCO1	224.69099764976193	175.3940418593051	273.3003015735728	280.93814238422135	0.0	921.9558638209982	0.0	0.0	0.0
RTN2_3	RTN2	867.5026344042982	639.766825454765	691.7345770426462	559.0349381956567	0.0	0.0	2527.075032941354	0.0	0.0
USP31_1	USP31	558.4711028541184	288.17602300911	406.31452817091036	37.29267376781699	2447.10768885011	0.0	2344.8278746489864	2203.779686842823	3305.759297882082
PIGW_2	PIGW	785.7672135201094	458.3523931426234	530.5419379770799	105.48499151468235	1055.581644179943	2182.7853859214406	0.0	1438.064764014079	797.3491426491582
MAPK3_3	MAPK3	696.5420927142619	467.9850178671619	360.25948843789143	1229.5927293731659	1333.5457928089102	8106.900594223628	3804.088571680129	0.0	2392.0474279474747
ACADVL_1	ACADVL	1000.3633982319834	708.8006359806243	944.7343018917961	842.814427152664	2227.1237920824	14461.810655561223	2854.3498594522966	3085.897828343871	1463.790217102186
CYCS_1	CYCS	756.7853312145604	317.4752565462479	637.4987078833673	294.7897069265534	148.3612327038046	437.6546436888369	0.0	56.9890758083151	276.3614773029421
ZDBF2_1	ZDBF2	531.7686944377699	494.0733764961203	341.7768738081931	725.2537127036409	716.2266406390567	2100.46789808028	8133.1002964699655	447.4248717716654	943.4637036155463
SERPINH1_3	SERPINH1	1628.5212742702308	1338.9348367108507	1077.7485284891336	1503.7826736470204	1991.7921815867098	4955.512768037865	11330.126150739601	2236.5180920944085	1306.4360745229988
DSE_1	DSE	893.8794036936181	734.4876352460602	954.1271060478723	1110.966509959348	1065.8134533319296	0.0	1135.8361625967996	2736.081905563043	4318.643946753152
PRAMEF9_2	PRAMEF9	732.0367575603838	919.5143018299038	560.2353188575789	1249.8373237042665	4300.7704468850025	1410.3729583452173	4842.384001669746	4088.056789100731	2023.1246903038343
HES1_1	HES1	792.2799960606823	673.0796526271273	557.8113693979464	232.99041896845662	2182.7859524237915	0.0	1383.5382861913558	1197.3768587385352	2827.0853515487565
ANGEL2_3	ANGEL2	857.4078214664103	650.6035282698708	671.4340003182233	432.9501840282754	322.3019882875755	7278.237883289278	2012.419325369245	209.76830031571302	287.60105891574113
UTY_2	UTY	1119.5473187244659	671.4742151730376	1168.3436395429012	1467.2003365224	380.28224014883244	0.0	3469.1131610159878	0.0	0.0
RNF103_1	RNF103	523.3020771350252	641.7736222723772	535.9958242612531	1296.3643738336382	0.0	401.98373229100065	0.0	0.0	0.0
DNAJA1_3	DNAJA1	461.1050038725549	429.8558783325303	479.94199300724983	209.19414142137342	1466.559311784735	0.0	0.0	4084.4191885172218	0.0
FCHSD2_2	FCHSD2	588.1042634137247	604.848560828313	737.1836294107569	885.4346257444548	1203.9428768837477	8371.688513446028	136.043653373176	0.0	0.0
TBX10_3	TBX10	920.2561729829379	619.2974979151207	913.8289462814807	529.5559675030013	3415.718955238168	2546.354290553233	26.952044536195245	2313.513971112026	0.0
PPWD1_2	PPWD1	71.31496881927225	562.7058276584571	355.41158951862633	272.41410266586314	1253.3966211183492	5043.318088401769	1087.0657962932082	555.9466225130313	2317.3372678153396
FAM187B_3	FAM187B	819.9593218581167	455.94423696148874	596.8975544345216	492.2632937351843	1928.6960251494597	9935.720782428078	1402.7897465743524	1882.458301966153	779.498042440595
PIGK_3	PIGK	1193.7930396869958	910.2830364688878	999.5761584159832	718.1503462716757	808.3129230069353	7571.836923256084	134.76022268097623	878.4805409175381	229.4196952730165
PHAX_2	PHAX	122.11467263574016	218.33949375620588	166.0405379848314	6.393029788768628	170.53015253310872	0.0	1809.6372760016807	0.0	0.0
FAM81A_3	FAM81A	1361.8228292337744	1031.4935642526639	1078.96050321895	1914.3572534146056	774.2068925003136	469.20968069461514	75.72241083978665	4175.965469868876	0.0
SLC14A2_2	SLC14A2	307.0776967880079	495.67881395021004	833.5356204311518	379.6749357885368	424.62007980744073	0.0	1484.929310875138	2078.2824667117466	2686.26000545898
NME4_3	NME4	1097.0782189594897	911.8884739229775	975.3366638196574	689.381712222217	1.7053015253310873	0.0	391.44636112093093	1611.457058494697	2002.6289826569653
TYK2_3	TYK2	812.7952610634866	657.8279968132747	864.7439697239212	1411.7940783530719	987.3695831666995	4081.5754387908773	3136.7046117362465	1237.3904651571395	2480.641777130714
PGK2_2	PGK2	650.6269758032237	615.6852636434188	742.6375156949301	747.9844852859294	1753.0499680403577	0.0	7798.124885805824	2779.7331125651567	4206.248130625161
ZCCHC13_2	ZCCHC13	1234.4979305655759	937.174113824891	839.8984877626873	1944.5465607504575	619.0244536951847	0.0	154.01168306397284	2184.3791503974394	96.5281714981568
UBTF_3	UBTF	451.01019093466704	152.11519877500373	206.9446851161311	263.1797263043085	1169.8368463771258	0.0	0.0	1721.1913427638997	0.0
OR4F4_1	OR4F4	1284.6463561279866	984.1331593570162	1160.1628101166411	902.4827051811712	4186.515244687819	0.0	2942.9065772140807	5441.850472930174	0.0
AGAP6_2	AGAP6	712.1727708116367	456.7469556885336	313.9014550224185	440.763887103437	151.77183575446676	742.2293487011309	0.0	1636.9202625792634	0.0
RRAGD_1	RRAGD	736.2700662117561	665.8551840837234	729.6087873494051	957.8889633504994	537.1699804792925	0.0	1135.8361625967996	910.6126794052051	1952.3814413291577
EPHB6_1	EPHB6	489.109968797018	302.6249600959177	482.9719298317906	472.72903604728015	0.0	0.0	0.0	0.0	0.0
SLCO2A1_3	SLCO2A1	1222.774921992545	939.9836293695481	1071.9916485225062	279.87263741942655	595.1502323405495	5557.802387409023	663.5336678672829	0.0	3815.507381615499
SHISA7_1	SHISA7	858.0590997204675	624.9165290044349	693.2495454549164	366.17853956780306	1.7053015253310873	1605.1910129026307	890.7009003866428	0.0	2727.9125726122943
LOC112268270_3	LOC112268270	573.1248635704072	445.91025287342785	386.92293249384977	804.8114167416505	1797.387807698966	0.0	1583.7534741745205	2383.8409157265423	1549.0788069875437
NOSIP_3	NOSIP	443.52049101300827	429.05315960548546	386.92293249384977	768.5842479386283	504.76925149800184	2963.42956228178	159.14540583277193	0.0	0.0
CGAS_2	CGAS	1540.2730708454694	795.4942585014707	1164.7077153534524	561.5211164468444	6069.168128653339	1178.5120342592818	613.4798708714918	9355.908700786369	7572.833399588274
IFNGR2_2	IFNGR2	606.3400545273286	270.1148516506003	458.42944155301075	415.1917679483625	7411.240429088905	1.3719581306860091	1.2834306921997736	13397.889215829313	16349.624335465202
MRPL13_1	MRPL13	446.7768822832947	269.7134922870779	775.0578397175159	49.013228380559475	329.12319438889983	3941.6357094609043	0.0	0.0	0.0
ONE_NON-GENE_SITE_177	ONE_NON-GENE_SITE	1756.8230903195151	1260.6697608239756	1252.8788769475873	1353.901641932556	413663.5175071885	943.9071939119743	9159.844850229783	2333.5207743213277	2399.9812502623918
ETV7_1	ETV7	340.6185268719579	662.2429498120215	450.854599491659	246.4868151891904	801.491716905611	0.0	700.7531579410763	2023.7184579591044	179.83330580478525
ATG13_2	ATG13	307.7289750420652	299.81544455126067	468.7312267564492	380.3852724317333	0.0	0.0	2600.2305823967413	0.0	0.0
INPPL1_3	INPPL1	733.6649531955269	770.6099779630796	837.4745383030547	668.4267812479198	666.7728964044551	3635.6890463179243	4871.902907590341	17.581736153629127	3370.552180120571
SCN1B_2	SCN1B	770.4621745497633	458.7537525061458	652.3453983236168	1436.3006925433515	216.57329371704807	591.3139543256699	2068.890275826035	833.6168003875879	182.47791324309094
GATAD2B_3	GATAD2B	338.33905298275744	434.2708313312771	510.84734861756516	293.36903364016035	80.1491716905611	514.4842990072534	0.0	1231.3277975179572	673.7137449083683
LELP1_2	LELP1	865.5487996421264	923.5278954651282	1188.0382289024158	992.6954588671285	286.49065625562264	0.0	4660.136843377378	0.0	3920.6305272881496
OR2G6_2	OR2G6	842.7540607501215	1165.1462323056355	700.2184001513601	488.3564421976035	172.2354540584398	1170.2802854751658	152.72825237177307	711.1509140761023	3100.1410695538166
SNCA_1	SNCA	868.479551785384	482.4339549539696	530.5419379770799	652.0890384544	779.3227970763069	0.0	2660.551824930131	1393.807290248047	3140.471332987978
LOC107987276_3	LOC107987276	449.7076344265525	509.3250323099729	587.2017565959914	375.76808425095595	1.7053015253310873	393.75198350688464	0.0	649.3117041564412	1420.1541943701425
TEX2_2	TEX2	800.0953351093696	798.7051334096502	829.5967025592488	1147.9040154055667	6739.351628108457	11394.112275347306	6391.484847154872	3047.7030222170215	1.3223037191528328
LRRC72_3	LRRC72	608.9451675435577	533.4065941213191	475.39708777043876	633.6202857312906	632.6668658978334	1452.9036603964837	2498.839557712959	1207.0771269612273	623.4662035805607
RAPGEFL1_2	RAPGEFL1	857.0821823393817	471.19589277534135	426.6151048953332	452.4844417161795	1976.4444678587301	0.0	0.0	3701.8648604848086	24.46261880432741
PGRMC1_3	PGRMC1	917.3254208396802	939.5822700060257	759.9081555948122	1677.10481458697	734.9849574176986	6081.8903933310785	0.0	1850.326163478486	4408.560599655545
PRR18_2	PRR18	1379.7329812203495	1096.1124217797762	1020.17972882286	1093.5632622010335	1454.6222011074174	9664.073072552248	2423.1171468731727	30.919604959830533	0.0
WDR44_2	WDR44	545.1198986459441	759.7732751479738	581.1418829469098	729.8709008844182	358.1133203195283	0.0	30.802336612794566	0.0	5193.347856972751
ZNF131_1	ZNF131	299.2623577393206	272.12164846821247	185.43213366189198	304.73441993130456	704.289529961739	0.0	1596.5877810965183	2026.7497917786955	0.0
YIPF3_3	YIPF3	1258.5952259656954	489.65842349737346	865.0469634063752	896.4448437140009	2194.7230631011093	9554.316422097367	2806.862923840905	1338.6370147314865	2277.668156240755
CDC40_1	CDC40	1091.2167146729741	1080.8607659659235	1213.7926919110118	700.7470985133612	2100.9314792078994	13686.654311723627	1347.6022268097622	1472.0157027935006	865.4477841855291
BMX_1	BMX	857.733460593439	1063.6023133344588	864.440976041467	529.200799181403	808.3129230069353	3864.806054142488	4735.859254217165	0.0	2380.146694475099
EYA4_2	EYA4	1015.342798075301	809.1404768612335	726.2758568424102	1058.401598362806	1790.5666015976417	5194.23348277723	2088.1417362090315	2894.9237977096236	93.88356405985114
ITM2C_1	ITM2C	1218.215974214144	953.629847729311	1013.2108741264163	942.6167255217742	2022.4876090426694	3425.779452322965	9825.945379481467	2169.222481299483	4003.2745097352013
GFM2_2	GFM2	137.74535073311492	492.46793904203054	391.77083141311493	143.13283360409758	375.1663355728392	2594.3728251272432	1.2834306921997736	1230.1152639901206	1445.9391168936227
SPOCK2_1	SPOCK2	274.5137840851439	463.57006486841505	382.98401462194687	332.08238069437033	0.0	771.0404694455372	1976.4832659876513	0.0	1890.2331665289746
NDUFS4_3	NDUFS4	532.7456118188558	179.40763549452947	470.24619516871957	350.1959650958815	486.01093471935985	2409.158477484632	0.0	3071.9536927737513	3927.2420458839138
CD3G_3	CD3G	931.6535424289403	604.4472014647905	755.6662440404552	642.8546620928453	310.3648776102579	965.8585240029504	5890.9468771969605	1270.7351371726431	5613.179287803776
BHLHE41_1	BHLHE41	657.7910365978537	337.54322472236976	849.2912919187635	1125.5284111448766	0.0	0.0	897.1180538476417	0.0	0.0
ESYT1_2	ESYT1	565.9608027757771	881.3851622952723	971.0947522653004	925.2134777634597	497.94804539667746	478.8133876094172	2410.282839951175	762.6835890091531	2814.5234662168045
ADGRE5_1	ADGRE5	1373.2201986797768	400.95800415891483	715.3680842740637	428.332995847498	494.5374423460153	1894.6741784773785	0.0	3065.8910251345687	1130.5696798756721
KIF15_1	KIF15	781.5339048687371	500.09376694895684	714.1561095442474	384.6472922909124	0.0	1103.0543370715513	2903.120225755888	0.0	0.0
NEURL1B_1	NEURL1B	1146.9010053948716	850.0791319405222	1504.0606397020128	1744.941964012237	4752.6753510977405	2503.8235885019667	3347.1872452570096	9144.927866942819	6748.3770306964825
OR6C75_2	OR6C75	371.55424393967877	284.56378873740806	550.2365273365946	367.2440445325978	1290.913254675633	0.0	673.8011134048811	2164.372347188137	4782.772552175797
MGST3_1	MGST3	657.7910365978537	506.1141574017934	589.0197186907158	325.3341825840035	610.4979460685292	10525.662778623062	0.0	1968.548182442544	2185.7680477596327
TIGD6_3	TIGD6	588.4299025407533	631.7396381843163	573.8700345680121	192.50123030625534	1345.4829034862278	4841.640243190926	168.12942067817033	1699.365739262843	759.002334793726
FCAR_3	FCAR	1122.4780708677235	1232.1732460138824	1302.266847187601	1039.2225089965002	910.6310145268006	5055.6657115779435	8321.764608223331	0.0	1600.6486520345043
TDP2_1	TDP2	618.7143413544169	879.37836547766	718.7010147810585	603.4309783954387	1976.4444678587301	1635.374091777723	6107.846664178723	3050.7343560366126	1871.0597626012584
PABPC3_1	PABPC3	654.8602844545959	249.645524110956	484.1839045616069	308.99643979048363	209.75208761572372	2240.407627410253	0.0	1257.3972683664417	0.0
KDM4C_3	KDM4C	1135.8292750758978	850.0791319405222	891.1044200974254	1248.4166504178736	2169.143540221143	7280.98179955065	2466.753790407965	3127.73023505423	2688.9046128972855
SNX25_2	SNX25	742.7828487523288	741.7121037894641	397.2247176972882	263.53489462590676	2455.6341964767657	3675.4758321078184	265.67015328535314	2021.8996576673496	1703.788342128425
TAF11_3	TAF11	834.2874434473769	651.0048876333933	672.9489687304937	908.5205666483415	763.9750833483271	0.0	3457.56228478619	1096.1303091641882	114.37927170672005
GNB1_1	GNB1	897.7870732179617	727.6645260661788	956.854049189959	1211.834313293253	4184.809943162488	13306.621909523603	2583.545983398144	1209.5021940169001	0.0
UBASH3A_3	UBASH3A	1306.7898167659341	1278.7309321824853	1029.2695392964822	1362.4256816509142	3163.334329489167	0.0	10267.445537598189	1545.3739812276085	6178.464127741611
RAB3C_2	RAB3C	265.07024940131333	225.16260293608732	572.9610535206499	885.4346257444548	393.92465235148114	0.0	1346.3187961175624	2089.801535226193	0.0
TSPY8_1	TSPY8	550.655763805431	380.08731725574813	736.5776420458487	747.2741486427328	661.6569918284619	0.0	745.6732321680685	1505.3603748090043	1.9834555787292492
PHKA2_3	PHKA2	1033.9042283159333	695.9571363479063	636.8927205184591	779.9496342297725	709.4054345377323	0.0	3623.124844079961	46.68254082170492	3431.378151201601
ZNF296_3	ZNF296	795.2107482039399	979.7182063582694	1268.331554752745	1248.4166504178736	4541.217961956685	12520.48990064052	0.0	6691.366273365678	3679.9712504023337
CDCA5_3	CDCA5	837.8694738446919	547.4541718446045	288.7529793787305	850.6281302278256	839.0083504628949	0.0	0.0	886.9682756123935	0.0
ZNF692_1	ZNF692	415.51552608854524	392.52945752494367	315.11342975223477	736.2639306731869	1609.8046399125465	0.0	0.0	1027.0158980775084	0.6611518595764164
MPG_2	MPG	956.0764769560884	520.9644538521236	587.2017565959914	566.4934729492201	134.7188205011559	0.0	2021.4033402146433	0.0	345.12127069888936
AGBL1_1	AGBL1	874.6666951989282	545.4473750269923	602.6544344011489	634.3306223744871	1628.5629566911882	503.5086339617653	0.0	3836.456082074659	1889.5720146693982
CDX2_2	CDX2	803.0260872526273	758.9705564209289	598.412522846792	429.0433324906945	153.47713727979786	1208.695113134374	7.700584153198641	4.850134111345966	13.223037191528329
BPGM_3	BPGM	620.6681761165887	252.45503965561306	416.3133196918948	236.54210218443922	0.0	0.0	2507.8235725583577	0.0	338.5097521031252
MTMR3_1	MTMR3	1164.4855182544184	828.807085673833	1034.7234255806554	810.8492782088209	513.2957591246573	0.0	200.21518798316467	1503.5415745172495	0.0
EFNB3_3	EFNB3	712.824049065694	608.8621544635373	825.3547910048918	291.2380237105708	898.693903849483	0.0	2243.436849965204	588.0787610006984	1430.7326241233652
ABT1_2	ABT1	548.3762899162306	388.91722325324173	571.1430914259255	156.9843981464296	968.6112663880575	0.0	0.0	4248.111214775148	6249.868528575865
BMP7_2	BMP7	2365.442618736044	1887.994446009545	1378.924248848481	650.3131968464087	3221.314581350424	11213.013802096753	5403.243214161047	2778.52057903732	632.0611777550541
FECH_1	FECH	763.2981137551333	471.19589277534135	701.7333685636305	854.5349817654065	1018.0650106226591	5663.443163471846	0.0	0.0	0.0
PDSS1_2	PDSS1	273.8625058310866	869.7457407531216	406.31452817091036	621.1893944753516	412.6829691301231	0.0	164.27912860157102	668.7122406018251	0.0
LCE1C_1	LCE1C	1634.3827785567464	913.8952707405897	829.2937088767948	994.1161321535216	8.526507626655436	23.323288221662157	7980.372044098192	1393.807290248047	3274.024008622414
ZFP42_3	ZFP42	879.5512821043578	908.2762396512755	1092.292225246929	245.06614190279737	460.43141183939355	1103.0543370715513	3270.181403725023	338.2968542663811	1448.5837243319284
LCE3C_1	LCE3C	207.10648479021532	709.6033547076692	828.0817341469784	462.07398639933245	1127.2043082438486	0.0	0.0	1396.23235730372	0.0
RPS27_2	RPS27	768.5083397875915	606.0526389188803	826.263772052254	1053.7844101820288	2314.0941698742854	4631.730649195967	3300.983740337818	4135.345596686354	2278.329308100331
CXorf56_2	CXorf56	1214.9595829438574	686.3245116233678	876.863717022084	1221.0686896548077	4854.993442617605	0.0	7637.696049280852	1576.293586187439	7902.748177516905
OR5V1_3	OR5V1	576.3812548406936	652.2089657239605	877.7726980694463	242.93513197320783	6645.560044215247	2444.8293888824683	2086.858305516832	2763.9701767032825	3461.12998488254
TP53AIP1_2	TP53AIP1	842.7540607501215	557.8895152961878	643.5585815324487	967.4785080336522	702.5842284364079	482.9292620014752	782.8927222418619	2284.41316644395	5761.938456208469
DUSP13_2	DUSP13	576.7068939677223	347.97856817395314	459.0354289179189	740.1707822107677	794.6705108042867	0.0	168.12942067817033	1090.6739082889242	645.9453668061589
COX5A_3	COX5A	611.5502805597868	579.161561562877	609.9262827800467	722.4123661308548	6278.9202162690635	0.0	456.9013264231194	2107.3832713798224	2579.1534042076005
TMEM88_2	TMEM88	509.6252337998223	759.3719157844513	898.3762684763232	470.9531944392889	624.1403582711779	757.320888138677	4020.9883586618907	1912.165373398147	127.60230889824837
C15orf65_1	C15orf65	613.17847619493	597.2227329213866	721.124964240691	870.5175562373281	2005.4345937893586	8231.748784116055	1049.8463062194148	1088.2488412332511	241.9815806049684
SIGLEC12_2	SIGLEC12	716.0804403359804	276.13524210343684	216.6404829546614	387.48863886369844	248.97402269833873	0.0	809.8447667780571	1692.0905380958238	1370.5678049019111
SPATA6L_2	SPATA6L	563.0300506325193	595.2159361037745	598.1095291643379	278.8071324546318	613.9085491191914	0.0	5466.131318078836	1730.2853442226733	938.1744887389349
HMGN3_3	HMGN3	675.0499103303716	361.624786533716	431.7659974970524	41.90986194859433	257.5005303249942	0.0	0.0	2445.073858882285	0.0
SLC23A2_1	SLC23A2	980.8250506102651	940.3849887330706	1078.96050321895	1019.688251308596	4704.92690838847	0.0	3596.1727995437654	1107.649377678635	0.0
CWC15_2	CWC15	287.5393491662895	242.01969620402969	357.8355389782589	112.58835794664749	0.0	0.0	0.0	121.85961954756739	0.0
VPS26C_2	VPS26C	752.8776616902168	437.88306560297906	532.0569063893502	432.9501840282754	1255.1019226436802	3565.7191816529376	2656.7015328535313	1020.3469636744076	1129.9085280160957
TRMT10C_3	TRMT10C	609.5964457976149	204.69327539644303	620.2280679834852	764.6773964010474	1.7053015253310873	0.0	320.8576730499434	0.0	1016.8515600285284
ABCA4_3	ABCA4	531.4430553107412	193.85657258133722	437.82587114613386	588.5139088883119	978.8430755400441	1590.0994734650847	702.0365886332761	1514.454376267778	6114.993549222276
GIMAP1-GIMAP5_3	GIMAP1-GIMAP5	1432.4865197989893	1946.1915537202983	2381.227350406551	3088.5437246184433	4091.0183592692783	11572.466832336488	6404.31915407687	4318.438159389664	1836.6798659032847
CETN2_1	CETN2	1398.294411460982	1035.1057985243658	903.5271610780424	944.7477354513638	1.7053015253310873	3963.5870395518805	3555.1030173933727	264.33230906835513	2825.7630478296037
TADA2A_3	TADA2A	974.9635463237495	699.1680112560857	757.7871998176338	161.95675464880523	528.643472852637	0.0	0.0	1330.1492800366311	1432.054927842518
ONE_NON-GENE_SITE_131	ONE_NON-GENE_SITE	1206.8186047681415	1331.3090088039244	1340.14105749436	517.1250762470623	368889.12065809546	4690.7248488154655	2149.7464094346205	2725.1691038125145	18.51225206813966
FFAR2_1	FFAR2	461.7562821266122	943.59586364125	623.863992172934	434.3708573146684	734.9849574176986	3698.7991203294805	2557.8773695541486	511.6891487469994	103.80084195349738
LOC107984833_3	LOC107984833	921.5587294910525	604.848560828313	539.3287547682479	516.4147396038658	661.6569918284619	2299.4018270297515	3428.043378865595	1157.9695190838493	0.0
SLC37A2_1	SLC37A2	840.474586860921	1177.588372574831	888.9834643202469	796.2873770232924	5189.232541582499	3420.291619800221	1832.7390284612766	1703.0033398463522	593.7143698996219
GPR171_2	GPR171	759.7160833578182	867.7389439355094	1155.6179048798301	1704.4527753500356	2213.4813798797513	8233.120742246741	6314.479005622886	1432.6083631388146	85.94974174493413
ENC1_2	ENC1	733.9905923225556	754.1542440586596	888.0744832728847	976.712884395207	2326.0312805516032	11790.608175115563	6156.617030482314	3118.636233595456	2438.3280581178237
PI16_1	PI16	1374.84839431492	727.2631667026563	618.4101058887607	1376.6324145148444	3345.801592699593	6795.308621287803	1921.295746223061	6273.648473026007	1962.298719222804
EPO_1	EPO	211.99107169564493	789.8752274121566	644.1645688973568	394.5920052956636	0.0	0.0	3050.7147553588616	76.99587901761721	0.0
OR5AS1_3	OR5AS1	1121.175514359609	925.9360516462629	552.054489431319	896.0896753924026	659.9516903031308	9432.212148466313	3553.819586701173	1197.9831255024535	300.1629442476931
IGLL5_2	IGLL5	960.961063861518	1561.6892834658036	1117.440700890617	531.3318091109926	973.7271709640509	5898.048003819154	2824.8309535317017	1184.0389899323338	187.76712811970228
PLEKHG3_3	PLEKHG3	597.5477980975552	445.50889350990536	793.5404543472142	1025.3709444541682	767.3856863989893	3704.2869528522247	0.0	0.0	0.0
DHRSX_3	DHRSX	1031.2991152997042	1086.8811564187602	752.9393008983686	805.8769217064453	2351.6108034315694	7626.715248483525	4607.516184997187	1803.037355892863	0.0
EHHADH_2	EHHADH	346.4800311584734	223.55716548199757	416.6163133743488	354.45798495506057	2094.1102731065753	1510.525901885296	755.9406777056666	339.5093877942176	786.1095610363591
OR5AU1_1	OR5AU1	296.9828838501201	165.7614171347666	263.9074974174966	242.57996365160957	572.9813125112453	0.0	2815.846938686303	919.7066808639788	0.0
TMEM204_3	TMEM204	713.1496881927226	397.3457698872129	508.12040547547855	774.6221094057987	293.311862356947	293.59903996680595	4171.149749649264	763.2898557730714	1849.9029030948132
LOC112267930_1	LOC112267930	565.3095245217198	680.3041211705312	546.6006031471456	501.497670096739	2407.8857537674953	1255.3416895776984	5418.644382467444	2668.786294768118	2668.408905250417
GCKR_2	GCKR	229.5755845551915	552.6718435703962	540.5407294980643	349.485628452685	588.3290262392251	0.0	1610.7055187107158	1005.7965613403696	1.3223037191528328
GPR148_2	GPR148	195.05783709015563	99.53712215356444	392.9828061429312	89.85758536435904	245.56341964767657	0.0	1510.5979247191335	54.56400875264212	0.0
AFG3L2_3	AFG3L2	575.7299765866363	1092.5001875080743	738.0926104581191	689.381712222217	1084.5717701105716	1.3719581306860091	24229.888038039524	0.6062667639182457	3648.8971130022423
PSMD11_3	PSMD11	610.2477240516722	248.44144602038867	237.24405336153828	111.16768466025447	1115.267197566531	2033.2419496766656	3965.8008388973003	0.0	0.0
DRG1_2	DRG1	708.5907404143217	492.86929840555297	822.9308415452592	901.4172002163764	682.1206101324349	0.0	2437.23488448737	1632.0701284679176	0.0
S100A7_1	S100A7	1441.2787762287626	1191.2345909345938	1045.631198149002	519.6112544982501	1217.5852890863962	12283.14114403184	1216.6922962053854	2876.129528028158	1516.6823658682993
TLR1_2	TLR1	1398.6200505880108	1611.0564851790632	1203.4909067075735	1627.381249563214	1098.2141823132201	3199.406360759773	1854.5573502286727	1518.0919768512874	0.0
ZNF443_3	ZNF443	611.8759196868155	1166.7516697597252	756.8782187702716	552.9970767284863	5900.343277645562	6660.8567244805745	7878.98101941441	5546.128356324112	3251.544845396816
OR52K2_2	OR52K2	601.455467621899	903.8612866525287	892.6193885096958	1409.6630684234824	777.6174955509758	1539.3370226297022	6166.884476019912	0.0	2204.2802998277725
ODF3_3	ODF3	959.6585073534034	682.3109179881434	1084.7173831855773	823.9905061079564	825.3659382602463	0.0	2269.1054638091996	2711.224968242395	0.0
ZNF581_2	ZNF581	280.0496492446308	283.3597106468407	426.91809857778725	440.4087187818388	581.5078201379008	723.0219348715268	2710.6056219259217	0.0	0.0
PRUNE2_1	PRUNE2	1071.0270887971985	1048.350657520606	950.7941755408775	304.02408328810805	2036.1300212453182	0.0	476.152786806116	4543.969395567252	0.0
HGSNAT_3	HGSNAT	1373.8714769338342	848.4736944864325	1041.6922802770991	1258.0061951010266	4865.2252517695915	9766.969932353699	0.0	10022.195874332521	125.61885331951912
CACNA1F_2	CACNA1F	579.3120069839514	1466.5671143109857	1053.812027575262	1093.2080938794352	1193.711067731761	0.0	0.0	3713.383928999255	593.7143698996219
AGR3_1	AGR3	450.6845518076384	160.14238604545247	512.0593233473815	426.55715423950676	692.3524192844214	3899.105007409638	0.0	535.9398193037292	0.0
PPP1R3G_3	PPP1R3G	580.9402026190945	754.9569627857045	819.2949173558104	830.7387042183233	670.1834994551173	0.0	3955.533393359702	0.0	4007.24142089266
USP42_3	USP42	987.9891114048951	614.4811855528515	752.6363072159146	1020.7537562733908	535.4646789539614	0.0	0.0	1389.5634229006193	342.47666326058373
PKDREJ_1	PKDREJ	566.2864419028058	984.1331593570162	556.59939466813	761.8360498282614	237.03691202102112	0.0	0.0	878.4805409175381	282.97299589870624
SHISA2_3	SHISA2	1122.4780708677235	1205.6835280214016	1195.3100772813136	1995.3356307390081	821.9553352095841	7355.067538607695	2439.8017458717695	0.0	5406.238755756357
ILF3_2	ILF3	672.4447973141425	545.8487343905147	693.5525391373706	599.8792951794562	1613.2152429632085	1141.4691647307595	3950.399670590903	4571.251399943573	0.6611518595764164
ARHGAP26_3	ARHGAP26	960.3097856074606	1306.0233689020108	1254.3938453598576	2181.798999578093	3722.6732297977633	1355.494633117777	2654.1346714691317	3678.220456691997	4386.081436429947
LMNTD2_1	LMNTD2	521.673881499882	674.2837307176947	675.6759118725803	259.2728747667277	129.60291592516262	0.0	106.52474745258121	905.1562785299409	3189.396570596633
PCDHGB3_3	PCDHGB3	515.4867380863378	693.1476208032492	307.2355940084289	302.24824168011673	467.2526179407179	0.0	0.0	776.0214578153546	112.3958161279908
RPS28_3	RPS28	523.9533553890825	724.4536511579993	656.8903035604278	386.0679655773054	1176.6580524784501	6965.431429492868	88.55671776178437	2021.2933909034314	2838.3249331615557
ZNF277_1	ZNF277	607.9682501624717	954.0312070928334	1167.1316648130849	937.6443690193986	1255.1019226436802	3088.2777521742064	3770.719373682935	0.0	2427.0884765050246
BAIAP2_3	BAIAP2	918.6279773477947	1147.0850609471258	992.6073037195395	675.530147679885	658.2463887777997	2752.148010156134	0.0	1401.6887581789842	2212.8752740022655
KRTAP13-2_1	KRTAP13-2	581.5914808731518	783.85483695932	830.505683606611	695.7747420109856	525.2328698019749	691.4668978657486	933.0541132292354	916.6753470443875	2634.029008552443
TCF7L2_2	TCF7L2	1098.0551363405757	1664.4372805275475	760.8171366421744	1224.6203728707903	1079.4558655345782	2388.5791055243417	4092.860477425078	1929.140842787858	389.4184452905093
ZNF569_2	ZNF569	415.51552608854524	488.8557047703286	471.15517621608177	420.51929277233637	0.0	263.41596109171377	3716.815284610544	0.0	0.0
CCDC200_2	CCDC200	253.99851908233956	248.84280538391113	176.94831055317798	413.77109466196947	315.48078218625113	0.0	2072.740567902634	0.0	0.0
C8A_3	C8A	628.1578760382474	463.1687055048926	783.8446565086839	696.4850786541821	303.5436715089335	3539.6519771699036	4063.341571504483	15.156669097956144	1536.5169216555917
PPIAL4G_2	PPIAL4G	471.8510950645	321.4888501814723	196.9458935951467	344.1581036287111	0.0	0.0	2811.996646609704	0.0	1855.853269831001
TRIM54_1	TRIM54	795.8620264579972	520.9644538521236	767.18000397371	835.3558923991006	1444.390391955431	3230.9613977655517	1361.7199644239597	1698.7594724989247	2659.8139310759234
OR4A5_3	OR4A5	1071.0270887971985	732.0794790649256	995.031253179172	1152.166035264746	1568.8774033046002	4152.91726158655	459.4681878075189	2113.4459390190045	5517.312268165195
NAA50_3	NAA50	404.44379576957147	217.13541566563856	468.7312267564492	600.5896318226527	0.0	355.33715584767634	2111.2434886686274	0.0	0.0
NGEF_2	NGEF	472.5023733185573	402.1620822494822	656.8903035604278	830.383535896725	920.8628236787871	1526.9893994535282	0.0	2095.8642028653753	219.50241737937026
SHD_3	SHD	249.76521043096722	247.23736792982137	372.98522310096246	92.69893193714509	763.9750833483271	0.0	2814.5635079941035	1872.1517669795428	1840.6467770607433
GPR78_3	GPR78	1401.22516360424	515.7467821263319	908.3750599973075	876.2002493829002	864.5878733428613	414.3313554671748	2741.4079585387162	3638.206850273393	667.7633781721806
LIPT2_1	LIPT2	820.610600112174	639.3654660912426	463.58033415473	566.1383046276218	134.7188205011559	2217.0843391885905	3483.2308986301855	0.0	0.0
MINAR1_2	MINAR1	1032.6016718078188	792.6847429568137	935.0385040532658	563.652126376434	187.5831677864196	0.0	1807.0704146172811	0.0	0.0
NMRAL1_1	NMRAL1	621.6450934976746	262.489023743674	580.5358955820017	849.5626252630309	1.7053015253310873	0.0	422.2486977337255	0.0	426.4429494267886
NR1D2_1	NR1D2	686.4472797763741	799.1064927731726	622.3490237606636	387.8438071852967	0.0	4508.254417434226	0.0	0.0	0.0
OR10H2_3	OR10H2	948.261137907401	814.3581485870252	983.5174932459173	241.86962700841306	1319.9033806062616	1908.3937597842387	2914.6711019856857	1050.0540351064017	5589.377820859025
KRT23_1	KRT23	264.0933320202274	806.3309613165765	610.5322701449549	315.74463790085053	1710.4174299070805	10761.639577101056	888.1340390022433	0.0	2095.1902429976635
DDX43_3	DDX43	911.4639165531646	939.9836293695481	757.4842061351796	1485.6690892455092	460.43141183939355	4420.449097070322	6904.857124034782	767.5337231204991	290.2456663540468
MLIP_1	MLIP	463.710116888784	733.2835571554929	509.02938652284075	560.4556114820497	2557.9522879966307	901.376491860708	296.47248989814767	3110.1484989006008	802.6383575257695
NUTM2E_1	NUTM2E	946.9585813992865	664.2497466296337	653.860366735887	1205.0861151828863	192.69907236241286	1454.2756185271696	0.0	7.881467930937195	1186.106436080091
EPS15_3	EPS15	636.6244933409921	935.5686763708013	468.1252393915411	805.8769217064453	194.40437388774396	0.0	24.385183151795697	0.0	2950.05959742997
NT5C1B-RDH14_3	NT5C1B-RDH14	660.7217887411115	827.6030075832657	613.2592132870415	358.36483649264136	175.64605710910197	1498.178278709122	0.0	697.8130452699008	1024.124230483869
CCN4_2	CCN4	482.5971862564451	402.5634416130046	378.4391093851358	319.6514894384314	358.1133203195283	4043.1606111316687	1851.9904888442732	149.14162392388846	1912.0511778949963
ZNF138_1	ZNF138	443.52049101300827	487.2502673162389	355.41158951862633	273.8347759522562	0.0	0.0	1280.863830815374	16.369202625792635	0.0
ARMCX2_2	ARMCX2	546.4224551540586	548.6582499351717	480.2449866897039	508.24586820710584	673.5941025057795	0.0	0.0	1853.3574972980773	0.0
RNF183_3	RNF183	747.6674356577585	525.7807662143929	648.1034867692598	735.9087623515886	405.86176302879875	2465.4087608427585	4720.458085910767	0.0	76.03246385128789
ZNF483_3	ZNF483	1011.1094894239286	1411.9822408719344	1237.1232054599755	1903.702203766658	3286.1160393130053	14347.938130714283	6395.335139231472	2800.9524493022955	652.556885401923
LOC150051_2	LOC150051	590.3837373029252	295.8018509160363	755.0602566755471	1175.9623128118292	1268.744334846329	2394.066938047086	2067.606845133835	2725.1691038125145	0.0
FHL2_1	FHL2	1519.757805842665	1942.1779600850741	1701.3095269796136	1300.9815620144157	1267.0390333209978	4008.8616578645187	3267.6145423406233	4088.6630558646493	5670.699499586924
LOC105373314_3	LOC105373314	798.1415003471977	730.0726822473134	482.6689361493365	398.1436885116462	1161.3103387504705	2603.976532042045	1997.0181570628476	0.0	0.0
NRAP_2	NRAP	1470.5862976613403	1409.5740846907997	1308.6297145191365	2212.3434752355433	2092.404971581244	982.3220215711825	725.1383410928721	3210.182514947111	2091.223331840205
ABCD2_2	ABCD2	893.5537645665894	520.9644538521236	912.0109841867563	667.0061079615268	3258.831214907708	10577.79718758913	2819.6972307629026	3447.8390864030634	2185.1068959000563
RHEBL1_1	RHEBL1	521.0226032458247	512.5359072181524	211.1865966704881	660.9682464943564	0.0	614.6372425473321	0.0	0.0	0.6611518595764164
BCL2L2_2	BCL2L2	659.0935931059682	494.47473585964275	654.1633604183412	1017.2020730574083	7213.425452150499	6073.658644546962	1288.5644149685727	2931.299803544718	3099.47991769424
SPINK9_3	SPINK9	969.4276811642626	930.3510046450097	841.4134561749576	557.2590965876653	617.3191521698536	0.0	3367.722136332206	3741.2722001394945	3034.6870354557514
MSI2_1	MSI2	1037.8118978402772	1221.3365431987766	1029.5725329789364	1293.5230272608521	600.2661369165427	1034.456430537251	2068.890275826035	53.95774198872387	300.8240961072695
PKIA_2	PKIA	1351.7280162958866	1237.7922771031965	1103.1999978152758	1221.423857976406	5630.905636643251	3690.5673715453645	5152.974229182091	5084.759348982327	2946.0926862725114
ONE_NON-GENE_SITE_181	ONE_NON-GENE_SITE	770.787813676792	833.2220386725799	999.5761584159832	1308.0849284463807	276973.36844274984	849.2420828946397	0.0	463.794074397458	2995.0179238811666
PCNX3_1	PCNX3	598.1990763516125	229.97891529835655	448.7336437144805	538.4351755429577	0.0	330.6419094953282	3517.8835273195796	0.0	0.0
TNFSF4_1	TNFSF4	594.2914068272688	688.7326678045024	385.7109577640335	430.81917409868583	5216.5173659877955	0.0	0.0	3714.5964625270917	1717.6725311795299
ACRBP_2	ACRBP	1045.301597761936	628.5287632761368	731.4267494441295	1432.749009327369	219.98389676771026	0.0	0.0	685.0814432276177	2234.6932853682874
RS1_1	RS1	583.8709547623523	840.0451478524612	660.2232340674226	901.0620318947782	1026.5915182493145	1020.7368492303908	2823.5475228395017	773.5963907596815	969.2486261390264
PTPRZ1_2	PTPRZ1	958.6815899723175	800.3105708637399	1069.8706927453277	568.9796512004078	939.6211404574291	0.0	3978.635145819298	4494.255520925955	1223.1309402163704
BOLA2B_1	BOLA2B	374.4849960829365	174.18996376873778	459.64141628282704	373.6370743213664	1459.7381056834106	4317.552237268871	2131.7783797438237	2183.166616869603	0.0
RSF1_2	RSF1	361.13379187476227	402.5634416130046	606.8963459555059	343.0925986639163	1.7053015253310873	340.24561641013025	162.99569790937124	0.0	1756.019339034962
SPAAR_2	SPAAR	699.147205730491	693.5489801667716	704.7633053881711	1102.7976385625882	305.2489730342646	0.0	1440.009236648146	3899.5078255221565	1582.797551825941
MSI1_2	MSI1	686.7729189034027	659.8347936308869	549.6305399716864	786.3426640185411	334.2390989648931	0.0	0.0	3831.605947963313	323.96441119244406
PPP2R5A_3	PPP2R5A	454.59222133198205	652.2089657239605	523.8760769630903	795.9322087016941	133.0135189758248	0.0	1318.0833208891675	1146.4504505694026	292.2291219327761
SSR4_1	SSR4	155.98114184671877	258.07407074492716	313.9014550224185	251.81434001316427	2322.620677500941	2059.3091541596996	205.34891075196379	2258.3436955954653	0.0
TRIQK_1	TRIQK	722.2675837495245	1218.5270276541196	1205.005875119844	966.0578347472592	1156.1944341744772	7977.936529939143	8511.712350668899	828.766666276242	932.2241220027472
MTRNR2L9_2	MTRNR2L9	1213.9826655627717	1026.2758925268722	505.0904686509378	716.3745046636845	301.83836998360243	351.22128145561834	2589.963136859143	448.0311385355836	1172.2222470289864
SMIM6_3	SMIM6	370.2516874315642	712.4128702523262	831.4146646539732	1057.3360933980114	975.4324724893819	3561.60330726088	395.29665319753025	2031.5999258900415	7228.3732807489605
GPATCH2_3	GPATCH2	572.1479461893213	321.8902095449947	361.1684694852537	291.2380237105708	1722.3545405843981	3834.6229752673958	0.0	1755.7485483072396	3526.5840189806054
LOC107984590_2	LOC107984590	1243.2901869953491	830.4125231279228	1092.8982126118372	762.1912181498597	1896.295296168169	4199.563838029874	8623.370820890279	3330.223334202924	2438.9892099774
SNRNP48_1	SNRNP48	246.83445828770945	364.0329427148506	335.1110127942035	209.54930974297167	1290.913254675633	5693.626242346938	2571.9951071683463	765.7149228287444	983.1328151901312
TOX3_1	TOX3	1465.0504325018535	728.8686041567461	1310.7506702963149	1102.44247024099	1313.0821745049373	116.61644110831078	3687.2963786899495	3536.3540339351275	4249.2230014976285
CTXN2_2	CTXN2	569.5428331730922	372.46148934882183	161.79862643047437	63.93029788768627	351.29211421820395	5500.180145920211	4558.7458186935955	0.0	1778.4985022605601
ZNF229_1	ZNF229	619.6912587355027	528.59028175905	319.05234762413767	135.31913052893594	625.845659796509	9381.449697630931	0.0	0.0	2513.6993701095353
HNRNPA1_2	HNRNPA1	249.11393217690994	367.64517698655254	294.2068656629038	207.06313149178388	196.10967541307502	0.0	5056.716927267108	0.0	0.0
NDEL1_1	NDEL1	838.1951129717205	996.5752996262117	976.5486385494737	1410.3734050666787	1174.9527509531192	1120.8897927704695	5099.0701401097	1822.4378923382467	434.37677174170557
LOC107986860_2	LOC107986860	907.2306079017923	301.01952264182796	535.6928305787991	594.5517703554823	2281.6934408929947	7482.659644761494	0.0	3236.858252559514	1400.31963858285
EXTL3_2	EXTL3	1859.0737762065082	1269.0983074579467	1235.911230730159	1362.0705133293159	7617.581913653967	2195.133009097615	5671.480228830799	6266.373271858988	3869.721834100765
FKBP11_1	FKBP11	817.6798479689162	590.3996237415053	908.3750599973075	557.2590965876653	1829.7885366802566	3461.450363720801	3008.3615425162693	1707.24720719378	3133.859814392214
RGPD8_2	RGPD8	1415.2276460664714	996.5752996262117	1131.6814039659585	945.102903772962	448.49430116207594	0.0	1662.0427463987069	189.15523034249267	8050.846194062023
UNC79_2	UNC79	1021.8555806158737	884.1946778399293	873.8337801975433	989.8541122943425	0.0	329.26995136464217	1251.3449248947793	0.0	0.0
GCFC2_3	GCFC2	413.56169132637336	395.33897306960074	623.863992172934	516.0595712822675	1103.3300868892134	8109.644510485	3974.784853742699	0.0	3575.50925658926
H2BC9_1	H2BC9	1788.735724768322	833.2220386725799	1303.7818155998714	2189.967870974853	2622.753745959212	8508.884326514628	368.34460866133503	3750.366201598268	4256.495671952969
ELAVL2_3	ELAVL2	1189.234091908595	989.7521904463304	1251.969895900225	1294.2333639040487	1567.1721017792693	6714.363091577328	1391.2388703445545	29.100804668075796	0.0
ELL3_3	ELL3	121.78903350871153	140.47577723285306	72.41549010652318	22.730772582288452	0.0	0.0	763.6412618588653	12.73160204228316	0.0
C1orf158_1	C1orf158	1068.747614907998	1168.7584665773375	832.0206520188814	1009.3883699822466	504.76925149800184	3494.3773588572653	74.43898014758686	1091.2801750528424	0.0
C19orf12_1	C19orf12	385.8823655289389	586.7873894698033	151.49684122703593	786.3426640185411	1.7053015253310873	0.0	0.0	0.0	796.0268389300054
CACHD1_3	CACHD1	682.5396102520303	867.337584571987	484.789891926515	977.4232210384034	1434.1585828034445	2966.1734785431518	3276.598557186022	1626.007460828735	0.0
OR13C4_2	OR13C4	1068.747614907998	1051.962891792308	1007.7569878422431	755.798188361091	2919.476211366821	0.0	292.62219782154835	3446.626552875227	4675.665950924417
ARL14_2	ARL14	469.89726030232816	785.8616337769322	914.1319399639349	1434.5248509353603	705.9948314870701	3646.664711363412	136.043653373176	0.0	4263.76834240831
PROX1_2	PROX1	440.2640997427219	455.5428775979663	323.90024654340283	246.4868151891904	392.21935082615005	4294.2289490472085	812.4116281624566	794.2094607329019	0.0
UPB1_2	UPB1	1110.1037840406352	1143.8741860389462	772.0279028929751	834.2903874343059	1398.3472507714916	7703.5449038019415	1.2834306921997736	1217.3836619478375	1646.2681303452769
SESN3_3	SESN3	320.75454012321086	504.1073605841812	442.673770065399	560.810779803648	163.70894643178437	5048.805920924514	1.2834306921997736	0.0	231.40315085174575
TMEM44_1	TMEM44	492.691999194333	336.33914663180246	447.2186753022101	107.97116976587014	409.27236607946094	1550.3126876751903	0.0	1108.8619112064714	2608.9052378885394
PCDHGA12_2	PCDHGA12	964.8687333858617	1098.520577960911	1241.9711043792406	1153.2315402295408	1142.5520219718285	4185.844256723014	934.3375439214352	1172.5199214178872	743.7958420234685
CCL15_3	CCL15	943.3765510019714	836.8342729442818	808.0841511050097	821.1491595351704	2266.345727165015	8953.398760856895	17937.227354184037	0.0	1018.1738637476813
PDIA6_3	PDIA6	557.8198246000611	1021.8609395281253	658.4052719726982	1383.025444303613	1290.913254675633	0.0	2319.159260804991	2420.216921561637	195.70095043461927
ISOC2_1	ISOC2	1371.5920030446337	577.9574834723097	767.4829976561641	876.5554177044984	1340.3669989102345	4582.34015649127	1288.5644149685727	2257.7374288315473	2198.3299330915847
SYNPR_2	SYNPR	1176.8598050815067	995.7725808991669	957.1570428724131	640.0133155200592	1.7053015253310873	1.3719581306860091	1699.2622364725003	46.07627405778668	2593.6987451182817
EXOC4_3	EXOC4	470.8741776834141	599.6308891025213	426.91809857778725	385.3576289341089	837.3030489375639	0.0	7028.06647048596	1161.0008529034405	382.80692669474513
HYDIN_1	HYDIN	1113.0345361838931	1054.7724073369652	1195.9160646462217	1273.2784329297515	1139.1414189211662	1325.311554242685	3551.2527253167736	1718.7662757082267	177.84985022605602
AIDA_2	AIDA	949.2380552884869	1273.9146198202159	595.0795923397972	796.6425453448906	1492.1388346647013	2848.185079304155	2858.2001515288957	1213.746061364328	70.74324897467656
SLC6A12_3	SLC6A12	916.6741425856229	809.9431955882784	660.2232340674226	284.13465727860563	1275.5655409476533	4712.676178906441	1970.0661125266524	254.02577408174497	0.0
MARCHF2_3	MARCHF2	631.4142673085338	437.88306560297906	522.0581148683658	1173.8313028822397	0.0	0.0	0.0	427.41806856236326	0.0
TSPOAP1_3	TSPOAP1	748.6443530388444	1212.1052778377607	880.8026348939869	804.4562484200522	646.3092781004821	0.0	1191.0236823613898	1411.9952931655944	1473.0463431362557
DMP1_1	DMP1	896.1588775828185	1230.1664491962704	1055.3269959875324	1061.242944935592	2547.7204788446443	838.2664178491516	1205.1414199755875	1179.188855820988	3752.6979549557395
OLFML3_2	OLFML3	557.8198246000611	490.4611422244184	352.98764005899375	382.87145068292114	1076.045262483916	0.0	0.0	2340.189708724429	0.0
ZNF816_3	ZNF816	558.1454637270897	609.2635138270598	522.967095915728	506.8251949207128	0.0	0.0	59.03781184118959	184.3050962311467	351.7327892946535
NBPF20_2	NBPF20	650.301336676195	1479.4106139437038	1598.8976623101373	1757.0176869465777	1116.9724990918621	1986.5953732333412	2247.2871420418037	2685.1554973939105	3002.290594336507
ARMH1_3	ARMH1	661.0474278681401	1091.296109417507	537.2077989910695	442.89489703302655	354.70271726886614	0.0	78.28927222418619	1047.0227012868104	743.7958420234685
GIN1_1	GIN1	271.58303194188613	362.4275052607609	636.2867331535509	332.79271733756684	269.4376410023118	1057.779718758913	0.0	0.0	961.9759556836859
ABCA13_3	ABCA13	2217.6024550650413	1220.5338244717318	1357.714691076696	1554.9269119571695	6768.341754039086	14006.320556173467	1389.9554396523547	3418.1320149710696	2362.2955942665358
LOC107986762_3	LOC107986762	977.24302021295	500.8964856760017	812.9320500242749	560.1004431604514	1142.5520219718285	780.6441763603392	1006.2096626846225	1403.5075584707388	3521.9559559635704
RCBTB1_3	RCBTB1	951.8431683047161	584.3792332886687	612.6532259221333	277.741627489837	2593.763620028584	1762.9661979315217	1455.4104049545433	3781.892073322017	1479.65786173202
GALNT7_2	GALNT7	741.805931371243	1064.0036726979813	656.5873098779738	871.9382295237211	4125.1243897759	1380.189879470125	10450.976126582756	5666.775442343843	5328.883988185917
METTL2A_3	METTL2A	1402.5277201123545	1440.88011504555	1400.4368003027203	1968.3428382975405	1270.44963637166	6615.582106167936	7040.900777407958	0.0	5231.694664828183
CAMSAP1_3	CAMSAP1	883.7845907557302	624.11381027739	896.2553126991446	1273.988769572948	1289.207953150302	2317.2372827286695	1193.5905437457893	2185.591683925276	1080.3221385478644
DAOA_2	DAOA	601.7811067489275	703.984323618355	300.87272667689336	882.5932791716688	3661.2823748858445	364.94086276247845	0.0	1182.8264564044975	134.87497935358894
OIT3_3	OIT3	769.4852571686774	857.7049598474484	1003.212082605432	1250.1924920258648	1880.9475824401893	10716.364958788417	523.6397224175076	1549.617848575036	2771.5485953443376
NHLRC4_1	NHLRC4	778.2775135984507	360.42070844314867	653.860366735887	953.6269434913202	1272.154937896991	4051.392359915785	1357.8696723473604	1088.2488412332511	0.0
TMEM14C_1	TMEM14C	438.3102649805501	418.21645679037965	561.7502872698493	264.2452312691033	296.7224654076092	0.0	581.3941035664974	0.0	3134.5209662517905
SAA2-SAA4_1	SAA2-SAA4	2235.186967924588	1662.8318430734578	1665.8592661324872	1393.3253256299624	443.37839658608266	3332.486299436316	6812.450114196398	94.57761517124634	3525.922867121029
SCARF2_1	SCARF2	1507.057879888548	865.7321471178972	1134.408347108045	919.5307846178875	1125.4990067185176	2121.0472700405703	0.0	3270.2029245750177	2464.7741325008806
PCYT1B_2	PCYT1B	553.5865159486888	704.7870423453999	767.18000397371	353.74764831186405	2066.8254487012778	8038.302687689327	1497.7636177971358	3652.7572526074305	1010.9011932923407
NCKIPSD_2	NCKIPSD	168.35542867380713	644.1817784535118	520.2401527736414	473.43937269047666	375.1663355728392	662.6557771213425	136.043653373176	0.0	0.0
CAPN9_1	CAPN9	612.8528370679013	517.3522195804217	758.696180864996	749.4051585723224	619.0244536951847	0.0	4438.103333626817	1079.7611065383958	691.5648451169316
SH3D21_3	SH3D21	594.9426850813261	912.6911926500223	596.8975544345216	1077.2255194075137	196.10967541307502	0.0	0.0	798.4533280803297	1598.0040445961986
OR52E4_2	OR52E4	720.3137489873527	455.94423696148874	792.934466982306	630.4237708369063	506.47455302333293	1066.011467543029	0.0	1580.5374535348667	2515.6828256882645
CDH10_2	CDH10	698.1702883494052	233.18979020653606	369.95528627642176	179.36000240711982	242.15281659701438	0.0	1560.6517217149246	0.0	590.4086106017398
MNT_3	MNT	1262.502895490039	612.8757480987617	651.4364172762546	1031.4088059213386	695.7630223350836	4756.578839088394	748.240093552468	578.3784927780065	1123.2970094203315
CX3CR1_2	CX3CR1	434.728234583235	323.49564699908444	638.7106826131835	378.9645991453403	612.2032475938603	0.0	1051.1297369116146	934.2570831980167	1598.665196455775
CCDC163_1	CCDC163	984.7327201346087	884.5960372034518	814.4470184365452	1126.5939161096715	320.5966867622444	2372.1156079561097	4124.946244730072	792.9969272050654	6643.915036883409
HMGN5_2	HMGN5	744.7366835145007	1117.3844680464654	869.5918686431863	1238.8271057347206	3311.6955621929715	2152.6023070463484	1140.9698853655987	5374.554862135248	1101.4789980543098
VSX1_3	VSX1	469.2459820482709	972.092378451343	1057.1449580822568	659.1924048863651	2175.9647463224674	7640.434829790385	1506.7476326425342	528.6646181367103	481.9797056312076
PARVG_2	PARVG	567.2633592838916	618.8961385515983	349.65470955199896	44.75120852138039	1202.2375753584165	0.0	0.0	4065.624918835756	3590.0545974999413
SS18L2_2	SS18L2	301.54183162852104	499.6924075854344	297.84278985235267	805.8769217064453	530.3487743779681	3792.0922732161293	0.0	36.98227259901299	3960.2996388627344
PHF13_2	PHF13	1256.3157520764948	635.7532318195407	473.88211935816844	519.9664228198484	1018.0650106226591	374.5445696772805	1192.3071130535895	950.6262858238093	6470.032097814811
TRIM28_3	TRIM28	682.865249379059	472.3999708659087	269.3613837016699	393.17133200927054	368.34512947151484	5911.767585126014	0.0	0.0	2568.5749744543778
PRG4_2	PRG4	394.02334370465496	1235.384120922062	777.1787954946943	748.6948219291259	1869.0104717628717	10957.829589789155	0.0	85.48361371247265	2874.027133578682
GPATCH11_1	GPATCH11	655.8372018356819	490.8625015879408	740.5165599177517	445.7362436058126	578.0972170872386	2384.463231132284	0.0	2449.3177262297127	8005.887867610826
C1QL3_1	C1QL3	1342.284481612056	1322.8804621699533	1090.1712694697505	1170.279619666257	2489.7402269833874	2695.897726798008	5208.161748946681	2092.2266022818662	2854.19257779139
C2orf69_3	C2orf69	578.6607287298941	866.9362252084645	669.3130445410447	109.74701137386143	305.2489730342646	0.0	0.0	69.72067785059826	3133.1986625326376
GATD3B_2	GATD3B	2467.3676654960086	2864.903136823157	1776.7549539106774	1978.9978879454884	2082.1731624292574	1.3719581306860091	6442.822074842863	4156.564933423493	4652.525635839243
TOMM20L_2	TOMM20L	525.255911897197	395.74033243312317	460.24740364773515	285.2001622434004	1623.447052115195	10264.99073379272	1946.9643600670565	0.0	150.74262398342293
MOSPD1_1	MOSPD1	1524.9680318751232	1439.2746775914602	1150.164018595657	1488.5104358182953	1340.3669989102345	1478.9708648795179	4726.875239371766	3207.757447891438	5917.309143208927
BID_2	BID	993.1993374373534	724.0522917944769	867.4709128660078	625.0962460129324	625.845659796509	0.0	1479.795588106339	984.5772246032311	0.6611518595764164
USP49_3	USP49	1402.5277201123545	1852.273462656048	1218.034603465369	1887.364460973138	2003.7292922640274	12014.237350417383	3290.7162948002197	2422.64198861731	2046.2650053890088
APAF1_1	APAF1	1096.1013015784038	1091.6974687810293	699.3094191039979	360.4958464222309	0.0	0.0	0.0	41.22613994644071	0.0
PPARGC1B_2	PPARGC1B	1440.953137101734	1271.9078230026037	998.3641836861668	1826.630677979836	1671.1954948244654	2583.3971600817554	89.84014845398416	2496.6065338153358	3769.22675144515
NFATC4_1	NFATC4	1016.9709937104441	616.8893417339862	1225.6094455267207	1236.696095805131	1427.33737670212	4342.247483621219	1794.2361076952834	2489.331332648317	3504.104855755007
CHN2_1	CHN2	501.1586164970777	203.4891973058757	607.8053270028682	210.9699830293647	329.12319438889983	4582.34015649127	85.98985637738483	0.0	695.5317562743901
KLHL10_2	KLHL10	854.1514301961239	981.3236438123591	1203.7939003900276	1094.6287671658283	3113.880585254565	6121.677179120973	8465.508845749706	3944.371566052107	1033.380356517939
CFAP100_1	CFAP100	546.7480942810873	468.78773659420676	671.1310066357692	550.5108984772985	0.0	1821.9603975510202	0.0	65.47681050317054	0.0
SOX6_3	SOX6	1610.285483156627	1200.46585629561	812.0230689769127	771.4255945114144	3369.6758140542283	0.0	673.8011134048811	1228.9027304622841	3096.174158396358
MYLPF_3	MYLPF	639.2296063572212	421.42733169855916	377.53012833777353	239.38344875722527	0.0	0.0	671.2342520204816	0.0	776.8534350022893
PPP1R3C_2	PPP1R3C	406.7232696587719	436.27762814888933	532.6628937542583	488.3564421976035	2129.921605138528	0.0	1451.560112877944	2890.0736635982776	1308.419530101728
CDK2_1	CDK2	529.814859675598	896.2354587456025	414.7983512796244	512.1527197446867	743.511465044354	5080.360957930292	1590.1706276355194	0.0	820.4894577343327
SEMA3E_2	SEMA3E	851.5463171798948	469.5904553212516	512.3623170298356	386.7783022205019	300.13306845827134	2402.298686831202	3710.3981311495454	1285.285539506681	2718.6564465782244
PIK3CD_1	PIK3CD	988.3147505319238	701.5761674372204	510.84734861756516	506.1148582775163	576.3919155619075	0.0	8945.511924632421	1357.4312844129522	1905.439659299232
AHSA1_1	AHSA1	134.16332033579985	72.64604479756115	206.9446851161311	136.02946717213246	0.0	0.0	0.0	0.0	0.0
SLC38A5_1	SLC38A5	1073.6322018134276	1353.785133161181	976.8516322319277	729.5157325628201	915.7469191027939	2893.459697616793	2211.35108266021	2065.5508646694634	1814.2007026776866
COL6A6_2	COL6A6	1570.2318705321043	1288.764916270546	994.4252658142639	2427.575478124087	1231.227701289045	8835.410361617898	6463.356965918059	0.0	994.3723968029303
TMLHE_3	TMLHE	853.1745128150379	659.4334342673644	707.1872548478037	1600.033288800148	903.8098084254763	4309.320488484755	338.8257027407402	2871.279393916812	1920.6461520694897
SMG6_2	SMG6	513.532903324166	267.30533610594324	413.283382867354	582.8312157427398	2048.067131922636	4619.383026019793	1092.1995190620073	29.70707143199404	2206.263755406502
TPI1_2	TPI1	487.1561340348461	471.99861150238627	613.5622069694956	436.50186724425794	663.3622933537929	0.0	2043.2216619820394	1344.699682370669	2815.184618076381
ZNF839_3	ZNF839	539.5840334864572	498.88968885838955	504.4844812860297	488.7116105192017	151.77183575446676	0.0	0.0	785.1154592741283	0.0
C10orf71_3	C10orf71	954.1226421939165	859.7117566650606	582.6568513591802	511.4423831014902	0.0	1227.9025269639783	1233.3768952039825	0.0	647.9288223848881
MAP1B_2	MAP1B	770.1365354227347	922.3238173745609	496.9096392246779	627.5824242641203	2506.7932422366985	6353.538103206908	2203.6504985070114	1471.4094360295824	1702.4660384092722
KRT6B_1	KRT6B	841.1258651149783	389.31858261676416	816.8709678961778	254.30051826435206	363.2292248955216	1093.4506301567492	4282.808219870644	0.0	2823.118440391298
NHLH1_1	NHLH1	620.34253698956	705.9911204359672	356.01757688353445	687.6058706142256	1737.7022543123778	8004.003734422177	1278.2969694309745	0.0	0.6611518595764164
GADD45B_3	GADD45B	1125.4088230109815	1318.064149807684	750.8183451211901	1954.4912737552086	3697.093706917797	15156.021469688343	795.7270291638596	1910.9528398703105	522.9711209249454
SSX5_3	SSX5	166.40159391163527	299.81544455126067	369.04630522905956	237.25243882763573	0.0	0.0	0.0	26.069470848484567	443.6328977757754
ZNF182_3	ZNF182	965.8456507669475	1300.0029784491744	1095.928149436378	1359.584335078128	1023.1809151986523	1332.1713448961148	0.0	660.2245059069696	3555.013548942391
ZNF518A_3	ZNF518A	947.9354987803723	768.6031811454674	956.2480618250509	1015.426231449417	1780.334792445655	8275.651444298008	6630.20295590403	1534.46117947708	3564.9308268360373
FBXO10_1	FBXO10	543.1660638837723	1157.1190450351867	758.696180864996	804.101080098454	665.067594879124	304.57470501229403	2081.724582748033	1399.2636911233112	1463.790217102186
OR4C3_3	OR4C3	533.396890072913	624.11381027739	679.0088423795751	957.1786267073028	150.06653422913567	0.0	3041.7307405134634	47.28880758562317	2001.3066789378124
CDON_3	CDON	698.8215666034624	1083.2689221470582	988.6683858476365	523.8732743574292	680.4153086071038	1337.659177418859	136.043653373176	0.0	2924.27467490649
MMP11_2	MMP11	562.378772378462	998.9834558073464	1157.1328732921006	919.1756162962893	2421.528165970144	2049.7054472448976	9399.846389671142	7146.066346304363	2614.8556046247268
CTSZ_3	CTSZ	904.2998557585346	427.84908151491817	472.67014462835215	911.0067448995294	719.6372436897188	0.0	1531.1328157943299	1290.1356736180269	187.76712811970228
TIGD4_1	TIGD4	1721.654064600422	1167.9557478502925	1361.956602631053	695.064405367789	648.0145796258132	2709.6173081048682	11129.910962756436	1947.3288457054052	2519.649736845723
ATP6V1B1_3	ATP6V1B1	651.6038931843095	566.7194212936814	277.5422131279298	672.3336327855006	0.0	0.0	0.0	0.0	630.0777221763249
C1orf52_3	C1orf52	925.4663990153962	1149.4932171282603	960.4899733794078	671.9784644639024	1904.8218037948245	0.0	8632.354835735678	3351.4426709400623	0.0
SIX2_3	SIX2	886.0640646449307	896.2354587456025	767.4829976561641	584.9622256723294	1314.7874760302682	676.3753584282025	9558.991795503913	408.62379888089765	5591.361276437754
INPP5F_3	INPP5F	1199.3289048464828	918.3102237393365	1165.9196900832685	1245.2201355234893	2609.1113337565635	0.0	2224.185389582208	2758.513775828018	5342.107025377445
GNB5_3	GNB5	1107.1730318973775	362.8288646242833	551.4485020664108	483.0289173736296	124.48701134916936	0.0	1034.4451379130176	1256.7910016025235	1751.391276017927
HNMT_2	HNMT	501.80989475113495	737.6985101542398	685.6747033935646	657.4165632783738	596.8555338658805	332.0138676260142	2460.336636946966	1390.1696896645376	1151.7265393821174
ORMDL3_3	ORMDL3	1142.6676967434994	657.4266374497523	922.6157630726489	745.1431387131433	1079.4558655345782	7318.024669079173	1753.1663255448907	0.0	0.0
KIF18B_3	KIF18B	822.8900740013744	891.8205057468557	1025.9366087894873	772.8462677978074	208.04678609039266	4010.2336159952047	5360.890001318454	84.8773469485544	2928.902737923525
PPP2R5C_2	PPP2R5C	522.650798880968	374.8696455299564	399.3456734744667	439.6983821386423	985.6642816413685	780.6441763603392	2921.088255446685	1440.489831069752	109.09005683010871
MOB3B_2	MOB3B	1025.4376110131889	1027.078611253917	1288.6321314771676	445.0259069626161	1531.3607697473165	6603.234482991762	838.0802420064522	2740.3257729104707	171.89948348986826
SFXN3_2	SFXN3	931.0022641748831	716.827823251073	409.3444649954511	882.5932791716688	1241.4595104410316	412.95939733648873	763.6412618588653	1239.8155322128125	2531.5504703180986
GOLGA8K_3	GOLGA8K	153.050389703461	238.40746193232775	202.39977987932002	1155.007381837532	179.05666015976416	0.0	956.1558656888313	0.0	3443.940036533553
PITX3_1	PITX3	777.3005962173647	564.3112651125468	844.4433929994983	730.2260692060165	1050.4657396039497	1543.4528970217602	0.0	1346.5184826624238	122.97424588121345
TMEM126A_3	TMEM126A	568.5659157920062	350.3867243550877	510.84734861756516	320.7169944032261	453.6102057380692	182.47043138123922	3738.6336063779404	1713.9161415968806	0.0
LRRC43_1	LRRC43	628.4835151652761	556.6854372056205	434.79593432159317	489.7771154839965	4033.0381074080215	0.0	0.0	1184.645256696252	1338.8325156422432
GSTM3_1	GSTM3	730.0829227982119	522.168531942691	421.76720597606806	182.9116856231024	0.0	1712.2037470961393	1382.254855499156	2131.633941936552	0.0
CDC42EP4_2	CDC42EP4	1820.9739983441575	1127.4184521345264	1492.5468797687581	1744.941964012237	1662.66898719781	3558.859390999508	1487.4961722595376	3564.848571839285	957.347892666651
CTDSP2_2	CTDSP2	425.2846998994044	451.9306433262644	735.9716546809406	709.9814748749159	1567.1721017792693	0.0	0.0	1060.3605700930118	0.0
GALNT11_3	GALNT11	1672.808195546126	807.1336800436213	902.9211737131342	1081.842707588291	1140.8467204464973	5995.45703109786	9858.031146786461	777.2339913431911	3577.4927121679893
DPF3_1	DPF3	697.8446492223765	492.46793904203054	477.82103723007134	720.6365245228636	1805.9143153256214	4227.0030006435945	0.0	671.7435744214163	2234.032133508711
PLCG2_3	PLCG2	590.3837373029252	519.3590163980339	584.4748134539046	259.6280430883259	1064.1081518065985	4648.194146764199	2776.0605872281103	235.8377711641976	3776.4994219004907
PPOX_2	PPOX	386.5336437829962	472.3999708659087	400.8606418867371	881.527774206874	0.0	0.0	1049.8463062194148	0.0	2527.58355916064
CCDC93_2	CCDC93	545.7711769000014	754.1542440586596	502.3635255088512	880.8174375636776	318.8913852369133	4818.316954969264	2208.7842212758105	0.0	0.6611518595764164
FGFR1OP_3	FGFR1OP	931.3279033019116	872.1538969342562	409.04147131299703	1093.2080938794352	576.3919155619075	0.0	559.5757817991013	637.7926356419945	593.7143698996219
CCDC114_2	CCDC114	780.5569874876512	667.0592621742908	830.8086772890651	764.3222280794492	1771.8082848189997	1647.721714953897	359.3605938159366	3797.048742419973	237.3535175879335
FANCD2OS_3	FANCD2OS	778.6031527254793	1313.6491968089372	718.3980210986044	309.3516081120819	1265.3337317956668	5334.173212107204	0.0	175.81736153629126	1238.337432986628
C21orf62_2	C21orf62	1246.8722173926642	1046.343860702994	1078.6575095364958	1919.6847782385794	1545.003181949965	1149.7009135148758	5801.106728742977	4836.7962425397645	4450.213166808859
CST3_2	CST3	2123.4927473537646	1588.1790014582843	1722.2160910689445	1651.5326954318953	3649.3452642085267	1953.668378096877	1948.2477907592563	4745.249961188109	5235.000424126065
TNNC2_1	TNNC2	982.1276071183796	670.6714964459927	800.5093090436579	1059.1119350060026	526.938171327306	4556.272952008237	0.0	0.0	0.0
DOCK3_1	DOCK3	331.17499218812736	244.4278523851643	346.3217790450042	183.97719058789716	3451.5302872701204	0.0	1442.5760980325456	1758.1736153629126	2558.6576965607314
ETAA1_1	ETAA1	827.774660906804	429.05315960548546	535.9958242612531	684.7645240414396	0.0	0.0	0.0	22.431870264975093	0.0
PDZK1_3	PDZK1	697.8446492223765	354.40031799031215	592.3526491977105	1333.6570476014554	189.28846931175067	384.14827659208254	2853.0664287600966	0.0	2353.039468232466
SPIDR_2	SPIDR	1053.4425759376518	1082.4662034200132	740.5165599177517	874.0692394533106	288.19595778095373	6630.673645605482	1194.873974437989	0.0	4241.950331042288
ULK3_1	ULK3	721.2906663684386	480.42715813635743	379.348090432498	604.1413150386353	540.5805835299547	410.2154810751167	2408.999409258975	1824.8629593939197	0.0
PPP2R5D_3	PPP2R5D	1754.5436164303148	665.8551840837234	827.1727530996162	1097.8252820602127	2279.9881393676637	0.0	3502.482359013182	4662.797681295228	3497.493337159243
SAAL1_2	SAAL1	338.9903312368147	584.3792332886687	419.0402628339814	471.3083627608871	0.0	0.0	42.35321284259253	0.0	0.0
AGTRAP_3	AGTRAP	1149.5061184111007	1543.6281121072939	1064.1138127787003	1409.6630684234824	2049.7724334479667	19808.3314908446	2990.3935128254725	511.08288198308117	1794.3661468903942
AIFM3_2	AIFM3	1332.8409469282253	600.4336078295662	959.8839860144997	1064.084291508378	1389.8207431448361	7080.675912470493	5530.302852688825	3164.1062408893245	3508.732918772042
RNASE8_3	RNASE8	557.8198246000611	740.5080256988967	766.2710229263478	1170.279619666257	1.7053015253310873	0.0	0.0	0.0	1964.2821748015333
SLC23A3_3	SLC23A3	1028.3683631564465	848.4736944864325	704.4603117057171	634.6857906960854	315.48078218625113	3243.3090209417255	0.0	986.3960248949858	1187.4287397992439
CCDC130_2	CCDC130	471.52545593747135	310.25078800284405	810.8110942470963	501.1425017751407	446.78899963674485	3779.744650039955	1708.2462513178987	0.0	2373.535175879335
OR1L8_3	OR1L8	643.7885541356221	716.0251045240282	894.7403442868742	751.5361685019119	5092.030354638627	1244.3660245322103	1243.6443407415807	7366.141181606686	1348.088641676313
TMEM204_2	TMEM204	757.110970341589	796.698336592038	676.5848929199425	544.4730370101281	825.3659382602463	8027.32702264384	0.0	0.0	0.0
RNF227_1	RNF227	897.7870732179617	489.65842349737346	446.915681619756	365.8233712462048	999.3066938440171	4084.319355052249	935.620974613635	1633.8889287596724	796.6879907895818
MMAB_3	MMAB	725.5239750198109	884.5960372034518	702.3393559285386	220.2043593909194	3424.2454628648234	4992.555637566387	0.0	796.0282610246567	1857.1755735501538
UBAP2L_3	UBAP2L	613.5041153219586	401.7607228859597	361.4714631677077	225.17671589329498	109.13929762118958	0.0	1387.3885782679552	41.22613994644071	0.0
RABL2A_1	RABL2A	460.4537256184976	363.6315833513282	384.4989830342172	379.6749357885368	446.78899963674485	3025.16767816265	0.0	0.0	0.0
UTS2_3	UTS2	625.8784021490469	905.868083470141	558.7203504453086	546.6040469397176	482.6003316686977	0.0	1248.7780635103798	3205.3323808357654	3949.060057249935
IL1R1_3	IL1R1	640.8578019923644	911.0857551959326	855.654159250299	1059.1119350060026	688.9418162337593	4285.997200263093	2301.191231114194	98.2152157547558	805.2829649640752
HSD17B3_1	HSD17B3	483.24846451050246	865.7321471178972	392.9828061429312	583.1863840643381	295.0171638822781	1660.069338130071	1921.295746223061	0.0	1431.3937759829416
RAB42_2	RAB42	999.3864808508976	855.6981630298363	775.3608333999699	1374.856572906853	677.0047055564416	2321.3531571207272	0.0	0.0	1050.5703048669257
FAAH2_1	FAAH2	740.5033748631284	727.2631667026563	536.6018116261613	157.33956646802787	4571.913389412645	7040.889126680599	1278.2969694309745	2266.831430290321	0.0
B4GALT6_1	B4GALT6	686.4472797763741	732.480838428448	443.8857447952153	429.75366913389104	682.1206101324349	6891.345690435824	958.7227270732309	34.557205543340004	2199.6522368107376
SMIM9_2	SMIM9	1836.2790373145035	1436.8665214103255	1488.001974531947	1728.2490528971189	373.4610340475081	0.0	528.7734451863067	1512.0293092121049	1671.3919010091806
RASGRP1_2	RASGRP1	119.1839204924824	137.666261688196	217.85245768447768	262.82455798271025	1321.6086821315926	2023.6382427618635	0.0	1960.6667145116066	466.77321286094997
MRPL17_3	MRPL17	1244.267104376435	791.0793055027239	774.7548460350617	919.1756162962893	1355.7147126382145	3734.470031727317	0.0	2243.7932932614276	883.9600362536687
DNAH11_3	DNAH11	1243.9414652494065	1316.4587123535944	1290.7530872543462	1169.2141147014622	1938.9278343014462	1048.176011844111	2383.3307954149795	2223.1802232882073	6218.1332393161965
H4C9_1	H4C9	613.17847619493	655.4198406321401	544.4796473699672	891.1173188900269	637.7827704738266	0.0	1114.0178408294034	768.1399898844173	1778.4985022605601
OR52M1_3	OR52M1	1011.1094894239286	579.161561562877	834.444601478514	1026.0812810973646	1435.8638843287754	948.0230683040323	1812.2041373860802	726.9138499379767	1662.135774975111
ZSCAN10_2	ZSCAN10	823.8669913824604	948.4121760035193	695.370501232095	732.7122474572043	202.93088151439937	3675.4758321078184	0.0	0.0	0.0
LOC107987099_3	LOC107987099	518.4174902295956	715.6237451605057	615.9861564291281	1625.2502396336242	943.0317435080913	2887.971865094049	3356.171260102408	132.77242129809582	0.0
TAC4_3	TAC4	804.9799220147992	725.6577292485666	707.1872548478037	1038.1570040317054	136.42412202648697	0.0	995.9422171470243	145.50402334037898	1207.2632955865363
ERICH5_3	ERICH5	420.07447386694616	619.6988572786431	713.8531158617933	301.8930733585185	748.6273696203473	6058.567105109416	2076.5908599792338	0.0	1174.2057026077155
CES4A_3	CES4A	782.8364613768516	539.4269845741558	699.3094191039979	529.200799181403	5746.866140365764	1164.7924529524219	6583.999450984838	4710.692755644769	0.6611518595764164
PANX1_1	PANX1	483.89974276455973	758.5691970574064	984.1234806108255	978.4887260031982	1444.390391955431	0.0	745.6732321680685	2680.9116300464825	2106.4298246104627
PPP1CB_1	PPP1CB	1403.830276620469	1069.221344423773	1053.812027575262	1625.2502396336242	5816.783502904339	7482.659644761494	3293.283156184619	5206.618968529894	6333.173662882493
AKAP11_2	AKAP11	1265.108008506268	1352.982414434136	746.2734398843791	1094.6287671658283	893.5779992734897	3224.1016071121217	4089.0101853484784	1144.631650277648	2778.160113940102
FXYD6-FXYD2_3	FXYD6-FXYD2	310.659727185323	453.13472141683167	345.1098043151879	349.8407967742832	757.1538772470027	1.3719581306860091	3723.232438071543	0.0	0.0
SELPLG_2	SELPLG	474.7818472077578	323.8970063626069	610.5322701449549	1060.8877766139938	1533.0660712726474	244.20854726210962	0.0	1561.1369170894827	1834.6964103245555
ONE_NON-GENE_SITE_67	ONE_NON-GENE_SITE	962.5892594966612	767.8004624184225	938.0684408778066	679.792167539064	269006.19971640303	6422.136009741209	1681.2942067817035	4292.974955305098	11.900733472375496
WFDC11_1	WFDC11	976.5917419588927	1393.9210695134248	1081.3844526785824	983.1059141839755	301.83836998360243	1964.644043142365	1778.8349393888861	12.125335278364915	3816.829685334652
DMRTA1_1	DMRTA1	162.81956351432024	281.754273192751	542.9646789576968	439.343213817044	339.35500354088634	1.3719581306860091	0.0	1236.7841983932212	753.7131199171147
ART5_2	ART5	333.1288269502992	441.09394051115856	230.5781923475487	217.00784449653506	2968.929955601423	1819.216481289648	0.0	731.7639840493226	191.73403927716078
NO_SITE_220	NO_SITE	917.6510599667088	1035.1057985243658	972.6097206775707	1569.488813142698	136386.6053929297	2579.281285689697	278.50446020735086	1356.825017649034	6.6115185957641645
DLGAP2_3	DLGAP2	839.1720303528065	901.8544898349165	946.5522639865205	913.8480914723154	436.55719048475834	1362.3544237712072	1995.7347263706479	146.11029010429723	813.8779391385686
MARK1_1	MARK1	468.5947037942136	673.0796526271273	472.36715094589806	294.7897069265534	0.0	0.0	1230.810033819583	0.0	0.0
ROM1_1	ROM1	417.14372172368843	433.8694719677547	505.3934623333919	438.2777088522492	310.3648776102579	2597.116741388615	2940.339715829681	0.0	3207.247670805196
GNL2_1	GNL2	475.43312546181505	567.5221400207263	336.01999384156574	731.6467424924095	192.69907236241286	2162.2060139611503	0.0	877.8742741536198	3155.6778257582355
KLHL33_2	KLHL33	1386.8970420149797	1128.2211708615712	1194.0981025514973	463.8498280073237	2481.213719356732	11726.12614297332	1393.805731728954	69.11441108668001	461.48399798433866
ABHD11_2	ABHD11	334.75702258544237	465.1755023225048	603.8664091309653	488.0012738760052	0.0	0.0	0.0	64.26427697533404	241.320428745392
NO_SITE_186	NO_SITE	938.4919640965418	620.5015760056881	910.496015774486	1361.7153450077176	310927.62711361714	1507.7819856239241	947.1718508434329	2627.560154821677	2312.0480529387282
PCDHGC3_2	PCDHGC3	797.8158612201692	929.1469265544423	787.7835743805869	1022.1744295597838	143.24532812781132	4335.387692967789	1609.422088018516	71.539478142353	1966.2656303802623
STAB1_1	STAB1	693.6113405710041	236.802024478238	515.6952475368304	577.8588592403643	1.7053015253310873	0.0	116.7921929901794	98.2152157547558	2284.940826696095
CACNA1A_2	CACNA1A	1311.0231254173063	1344.1525084366424	1096.5341368012862	1993.9149574526152	566.160106409921	7755.679312768009	2619.4820427797376	3179.869176751199	2747.08597654001
GPHA2_3	GPHA2	1041.7195673646208	762.5827906926309	803.5392458681986	1525.0927729429159	1635.3841627925126	2565.561704382837	757.2241083978664	558.9779563326226	2120.975165521144
BOLL_2	BOLL	1329.2589165309103	533.4065941213191	1085.0203768680315	681.9231774686535	1045.3498350279565	4678.377225639291	0.0	1330.1492800366311	2618.161363922609
ZNF730_2	ZNF730	612.5271979408727	752.9501659680924	522.0581148683658	212.03548799415947	424.62007980744073	2535.378625507745	341.39256412513976	2077.676199947828	1074.3717718116766
IP6K1_1	IP6K1	1013.7146024401577	1011.425596076542	1040.783299229737	669.4922862127146	5445.027770382161	6357.653977598967	7878.98101941441	3782.498340085935	2306.0976862025404
C2orf76_3	C2orf76	381.9746960045953	813.9567892235028	538.4197737208857	583.1863840643381	2322.620677500941	1879.5826390398324	0.0	1400.4762246511477	789.4153203342412
PRR15_3	PRR15	357.87740060447584	72.64604479756115	113.01664355536882	64.99580285248105	2307.2729637729612	3598.646176789402	0.0	5264.214311102128	284.2952996178591
SUPT3H_1	SUPT3H	663.9781800113979	626.923325822047	638.4076889307295	780.659970872969	576.3919155619075	890.40082681522	0.0	614.7544986131012	5269.380320824039
GHSR_2	GHSR	476.0844037158723	383.2981921639276	394.1947808727475	502.56317506153374	237.03691202102112	0.0	1238.5106179727816	1302.86727566031	1189.4121953779731
EDN3_1	EDN3	179.75279811980954	354.40031799031215	340.86789276083084	24.861782511877994	0.0	2948.338022844234	1.2834306921997736	0.0	0.0
ZNF543_2	ZNF543	683.8421667601449	385.3049889815398	787.4805806981328	413.41592634037124	1028.2968197746457	5469.9970670451185	1328.3507664267656	1748.4733471402208	0.0
C6orf118_2	C6orf118	360.80815274773363	935.9700357343238	503.5755002386675	312.5481230064662	259.20583185032524	3123.9486635720427	0.0	1237.9967319210577	536.1941581164738
PTPRK_3	PTPRK	1647.0827045108633	544.6446562999474	1171.6765700498959	1888.785134259531	1775.2188878696618	2104.583772472338	9746.37267656508	4643.397144849844	3825.4246595091454
PEX26_2	PEX26	198.63986748747067	219.5435718467732	248.757813294793	17.04807943671634	327.41789286356874	3108.8571241344966	0.0	0.0	0.0
CABS1_2	CABS1	401.8386827533423	320.28477209090494	384.4989830342172	236.54210218443922	1021.4756136733213	0.0	41.069782150392754	1268.31007011697	0.0
C22orf31_3	C22orf31	584.8478721434383	498.0869701313447	489.3347971633261	443.25006535462484	779.3227970763069	3619.2255487496923	0.0	0.0	2088.5787244018993
HP_1	HP	408.67710442094375	228.3734778442668	160.88964538311217	613.0205230785917	0.0	1478.9708648795179	1351.4525188863615	0.0	0.0
IL17B_1	IL17B	754.8314964523886	715.2223857969832	560.538312540033	380.7404407533316	0.0	456.862057518441	0.0	0.0	0.0
TGM2_3	TGM2	563.0300506325193	462.7673461413702	519.0281780438252	593.1310970690893	891.8726977481587	6220.458164530365	0.0	783.2966589823735	0.0
TRPV2_1	TRPV2	95.41226421939166	274.1284452858247	532.6628937542583	425.84681759631025	312.07017913558894	0.0	0.0	1401.082491415066	0.0
MARCHF10_3	MARCHF10	258.88310598776917	248.84280538391113	368.13732418169735	350.906301739078	0.0	0.0	1350.1690881941618	0.0	0.0
OPN3_3	OPN3	514.8354598322805	733.2835571554929	472.67014462835215	1115.5836981401255	4396.267332303543	4100.782852620481	4450.937640548815	3577.580173881568	3061.7942616983846
OR51B5_1	OR51B5	510.92779030793685	492.0665796785081	150.28486649721964	376.47842089415246	0.0	0.0	900.968345924241	0.0	0.0
CASQ1_2	CASQ1	597.2221589705266	257.2713520178823	542.0556979103346	774.6221094057987	85.26507626655436	0.0	2261.404879656001	963.3578878660925	2246.594018840663
MUC2_3	MUC2	331.82627044218464	305.03311627705233	439.64383324085827	735.5535940299903	515.0010606499884	4173.49663354684	981.8244795328268	1087.0363077054146	478.6739463333255
CDK2AP2_2	CDK2AP2	533.7225291999417	272.92436719525733	279.0571815402002	415.902104591559	2332.8524866529274	0.0	2044.5050926742392	6986.618187393864	329.2536260690554
YIPF1_1	YIPF1	401.8386827533423	636.1545911830631	684.7657223462024	832.5145458263146	1328.429888232917	0.0	2971.1420524424757	3352.0489377039808	0.0
OXR1_3	OXR1	593.9657677002402	862.5212722097177	941.4013713848013	1196.9172437861264	2610.8166352818944	10859.048604379763	2815.846938686303	91.54628135165511	0.0
SCG5_2	SCG5	496.92530784570533	394.1348949790334	164.22257589010695	49.013228380559475	0.0	526.8319221834275	0.0	0.0	113.71811984714363
UQCR10_2	UQCR10	1238.4056000899197	1047.1465794300389	1359.8356468538746	2134.561612805525	1139.1414189211662	0.0	2407.715978566775	1727.8602771670003	2109.735583908345
NEFM_1	NEFM	611.8759196868155	450.7265652356971	571.1430914259255	511.7975514230884	1079.4558655345782	0.0	0.0	2548.745475512305	124.9577014599427
NLRP8_1	NLRP8	439.287182361636	422.230050425604	771.7249092105211	495.1046403079703	687.2365147084282	0.0	3137.9880424284465	1174.338721709642	2198.991084951161
RSU1_3	RSU1	607.9682501624717	819.575820312817	752.0303198510064	1397.94251381074	0.0	0.0	0.0	24.856937320648075	0.0
ICK_2	ICK	859.6872953556108	710.8074327982364	482.06294878442833	772.1359311546108	1389.8207431448361	2105.955730603024	976.6907567640277	1644.8017305102007	2191.057262636244
ZNF470_1	ZNF470	1002.9685112482126	1190.431872207549	1040.1773118648287	663.0992564239459	566.160106409921	0.0	3344.62038387261	990.6398922424136	567.2682955165653
SAMD12_1	SAMD12	441.56665625083644	596.4200141943418	482.06294878442833	767.5187429738335	3.4106030506621745	2571.049536905581	2846.6492752990976	0.0	1012.2234970114936
TSG101_1	TSG101	371.8798830667074	339.55002153998197	422.67618702343026	114.00903123304052	0.0	0.0	120.64248506677872	0.0	0.0
PRDM5_3	PRDM5	743.7597661334148	839.6437884889388	614.4711880168578	789.1840105913273	0.0	0.0	0.0	844.5296021381163	0.0
MYOZ1_3	MYOZ1	1157.6470965868168	977.3100501771348	1157.4358669745545	1164.596926520685	1099.9194838385513	2045.5895728528396	1483.6458801829383	1320.4490118139393	5512.68420514816
F8A2_2	F8A2	1986.3986748747068	1519.5465502959476	1892.498540608133	1188.3932040677682	2956.992844924105	16180.874193310792	2605.3643051655404	1593.2690555771499	4490.54343024302
COL8A1_2	COL8A1	1005.5736242644417	457.5496744155785	497.8186202720401	759.7050398986719	4128.534992826562	2093.60810742685	1.2834306921997736	6166.339255812478	3428.072391903719
RMND1_1	RMND1	321.40581837726813	224.35988420904243	115.74358669745546	455.68095661056384	0.0	0.0	0.0	951.8388193516458	0.0
CLDN20_3	CLDN20	1284.6463561279866	1300.0029784491744	752.0303198510064	952.9166068481237	3265.652421009032	15269.893994535281	6650.737846979227	104.88415015785651	3041.2985540515156
TIAM1_1	TIAM1	322.38273575835404	482.4339549539696	335.41400647665756	180.07033905031633	165.41424795711546	0.0	4688.372318605773	0.0	745.1181457426213
LOC112268186_2	LOC112268186	449.7076344265525	608.8621544635373	304.20565718388815	245.42131022439563	165.41424795711546	0.0	0.0	0.0	1000.9839153986944
KLK12_1	KLK12	884.4358690097874	426.2436440608284	432.3719848619606	332.08238069437033	972.0218694387197	0.0	1627.3901177093128	1349.549816482015	4099.802681233358
WDR72_2	WDR72	251.0677669390818	189.84297894611282	200.88481146704964	339.896083769532	329.12319438889983	0.0	1691.5616523193016	0.0	7709.691834520592
BCAS3_2	BCAS3	657.1397583437964	620.5015760056881	403.28459134636967	933.3823491602195	226.8051028690346	0.0	325.9913958187425	469.2504752727222	0.0
ADAM8_1	ADAM8	1278.4592127144424	795.8956178649931	1050.7820907507212	719.2158512364706	2904.1284976388415	13205.097007852837	3585.9053540061673	2482.056131481298	1125.9416168586372
ACSF2_2	ACSF2	287.2137100392609	500.8964856760017	417.222300739257	944.0373988081673	907.2204114761385	1248.4818989242683	983.1079102250266	328.5965860436892	370.2450413627932
FTO_1	FTO	1193.7930396869958	741.3107444259417	885.347540130798	491.19778877038954	2227.1237920824	0.0	3718.098715302744	3736.4220660281485	1240.320888565357
NANOG_1	NANOG	745.0623226415294	510.1277510370178	554.4784388909516	680.5025041822605	431.44128590876505	1621.6545104708628	0.0	740.2517187441781	4004.596813454354
KLF7_3	KLF7	1544.5063794968416	1493.8595510305115	1361.653608948599	831.4490408615197	2145.2693188665075	8041.046603950699	2931.355700984283	2897.348864765296	2476.674865973256
BASP1_3	BASP1	364.39018314504864	898.6436149267371	1196.2190583286758	774.9772777273969	1195.4163692570921	0.0	4653.719689916379	2050.394195571507	4050.216291765127
PSMA3_3	PSMA3	485.2022992726743	559.0935933867552	544.1766536875131	688.3162072574222	869.7037779188545	5176.398027078312	1524.715662333331	2013.411922972494	857.5139618706121
SLC39A14_1	SLC39A14	1262.8285346170676	831.2152418549676	770.2099407982507	798.0632186312836	1321.6086821315926	519.9721315299975	4621.633922611385	3752.791268653941	900.4888327430791
MTMR8_2	MTMR8	530.7917770566839	737.6985101542398	590.8376807854402	1000.5091619422901	518.4116637006505	2892.0877394861072	287.48847505274927	692.9629111585549	462.1451498439151
HS3ST5_3	HS3ST5	280.0496492446308	440.69258114763613	755.9692377229094	1246.9959771314805	1790.5666015976417	2437.969598229038	1379.6879941147565	2138.909143103571	2356.345227530348
MAST3_2	MAST3	704.6830708899779	270.51621101412275	507.81741179302446	1025.01577613257	750.3326711456784	1457.0195347885417	0.0	2541.4702743452863	0.6611518595764164
NRP1_1	NRP1	965.520011639919	743.7189006070763	819.2949173558104	844.5902687606552	2847.8535473029156	0.0	5930.733228655154	3604.8621782578894	2721.30105401653
ADAM11_2	ADAM11	589.7324590488679	761.3787126020635	673.5549560954017	1101.021796954597	1423.9267736514578	0.0	0.0	2494.181466759663	1150.4042356629645
FABP1_3	FABP1	1216.5877785790008	675.8891681717844	859.896070804656	1771.5795881321062	590.0343277645562	0.0	4552.328665232597	1665.414800483421	415.86451967356595
CD180_1	CD180	705.3343491440352	232.3870714794912	597.2005481169757	208.83897309977516	781.0280986016379	600.9176612404721	664.8170985594827	1239.8155322128125	1783.7877171371715
NCMAP_2	NCMAP	836.5669173365774	1082.4662034200132	1124.7125492695147	1224.265204549192	2053.183036498629	358.08107210904836	292.62219782154835	2534.8013399421857	2128.2478359764846
ZNF83_1	ZNF83	335.40830083949965	555.0799997515307	570.2341103785633	1153.586708551139	595.1502323405495	0.0	0.0	1150.0880511529122	513.0538430312992
FANCF_2	FANCF	590.7093764299537	543.8419375729026	739.6075788703895	77.07152578682178	300.13306845827134	2716.477098758298	0.0	0.0	0.0
KRT86_1	KRT86	1050.8374629214227	1152.3027326729175	887.4684959079765	1215.3859965092356	233.62630897035896	2554.586039337349	0.0	721.4574490627124	1868.4151551629527
MAP3K21_2	MAP3K21	1323.7230513714235	1174.3774976666516	1289.238118842076	386.0679655773054	2291.925250044981	7013.449964066879	2506.5401418661577	0.0	0.0
GMEB2_3	GMEB2	553.9121550757175	397.3457698872129	509.93836757020296	327.82036083519125	298.42776693294024	0.0	2198.5167757382123	1053.085368925993	1741.4739981242808
FAM24B_1	FAM24B	226.97047153896239	109.16974687810294	148.16391072004114	72.45433760604445	0.0	0.0	0.0	52.74520846088738	0.0
LTBR_3	LTBR	617.7374239733309	653.0116844510054	898.6792621587772	1408.2423951370893	733.2796558923675	4313.436362876812	3983.768868588097	0.0	3707.078476644967
ILVBL_3	ILVBL	771.1134528038206	748.1338536058231	538.4197737208857	480.5427391224418	688.9418162337593	0.0	0.0	2590.577882222664	1832.05180288625
SP1_2	SP1	591.6862938110397	378.8832391651808	435.0989280040472	140.29148703131153	0.0	0.0	139.89394544977532	0.0	1522.632732604487
KXD1_3	KXD1	1176.5341659544779	830.4125231279228	781.7237007315055	572.8865027379886	1217.5852890863962	3427.151410453651	1388.672008960155	953.6576196434006	1611.8882336473032
ITPR1_3	ITPR1	781.2082657417085	670.6714964459927	468.7312267564492	392.46099536607403	982.2536785907063	0.0	112.94190091358007	2462.049328271996	0.0
DCAF4L2_1	DCAF4L2	953.1457248128306	569.5289368383385	649.6184551815301	1438.7868707945393	2871.7277686575508	1732.7831190564295	3034.0301563602648	6373.076222308599	1724.9452016348705
SPDYE4_3	SPDYE4	858.0590997204675	1051.5615324287858	1059.5689075418893	781.7254758377638	172.2354540584398	3750.933529295549	88.55671776178437	0.0	2263.1228153300735
AGXT_2	AGXT	1458.8632890883093	861.7185534826729	1731.608895225021	1264.044056568197	6475.029891682138	7368.787119914555	1515.7316474879326	6364.588487613743	3697.1611987513206
EIF1AX_1	EIF1AX	294.0521317068623	205.09463475996546	168.16149376200988	349.1304601310867	1681.427303976452	0.0	3742.48389845454	1084.6112406497416	1314.3698968379158
ZNF385A_2	ZNF385A	1162.2060443652178	898.2422555632146	841.1104624925035	1503.0723370038238	428.0306828581029	0.0	4544.628081079398	0.6062667639182457	7882.252469870036
QTRT2_3	QTRT2	602.4323850029848	445.91025287342785	647.4974994043516	558.3246015524601	0.0	0.0	0.0	0.0	0.0
MMP8_3	MMP8	549.3532072973164	525.3794068508704	492.3647339878668	337.7650738399425	646.3092781004821	0.0	2125.361226282825	1164.63845348695	0.0
DECR2_1	DECR2	1055.7220498268523	584.7805926521911	590.231693420532	767.8739112954318	330.8284959142309	4693.468765076837	0.0	1269.5226036448066	0.0
LOC105369176_2	LOC105369176	246.83445828770945	206.7000722140552	243.6069206930738	7.103366431965141	184.17256473575742	0.0	2252.420864810603	0.0	3662.1201501937708
H2AC20_3	H2AC20	340.94416599898653	202.68647857883082	329.3541328275761	92.34376361554683	329.12319438889983	0.0	0.0	0.0	2548.0792668075087
ACSBG2_3	ACSBG2	1427.9275720205883	1579.3490954607907	1012.9078804439623	1484.6035842807146	2522.140955964678	8499.280619599827	0.0	6521.005312704651	840.3240135216253
HMMR_1	HMMR	705.6599882710639	579.9642802899219	543.873660005059	258.2073698019329	0.0	0.0	0.0	23.03813702889334	0.0
GRAMD1B_2	GRAMD1B	624.2502065139038	818.7731015857721	798.9943406313876	664.1647613887407	1845.1362504082365	6914.668978657486	0.0	452.2750058830113	6003.2588849538615
HNRNPA1L2_2	HNRNPA1L2	688.0754754115172	464.37278359545996	327.2331770503976	350.5511334174797	3.4106030506621745	0.0	1441.2926673403458	0.0	2121.6363173807204
SHFL_3	SHFL	396.62845672088406	378.48187980165835	322.68827181358654	438.9880454954457	0.0	717.5341023487828	68.021826686588	0.0	878.009669517481
SAMD14_2	SAMD14	1312.3256819254211	789.0725086851118	942.0073587497095	1002.2850035502814	503.06394997267074	1398.0253351690433	1948.2477907592563	1100.9804432755343	567.2682955165653
IFNLR1_3	IFNLR1	319.1263444880676	696.7598550749511	752.9393008983686	1244.864967201891	1.7053015253310873	0.0	1721.0805582398964	0.0	760.9857903724553
ATG9A_1	ATG9A	650.301336676195	691.9435427126818	432.6749785444146	470.5980261176906	1763.2817771923442	0.0	0.0	1148.8755176250756	2189.073807057515
PPP1R14D_1	PPP1R14D	972.3584333075204	508.52231358292806	388.74089458857424	258.2073698019329	612.2032475938603	2949.7099809749197	0.0	75.78334548978071	6550.6926246831335
DDX59_3	DDX59	1079.1680669729144	940.3849887330706	1024.7246340596712	637.1719689472732	0.0	4159.77705223998	0.0	0.0	864.7866323259527
ADAL_2	ADAL	901.3691036152768	668.2633402648581	467.822245709087	509.31137317190064	561.0442018339277	3207.638109543889	0.0	0.0	1.3223037191528328
ATOX1_3	ATOX1	681.5626928709445	366.44109889598525	615.0771753817659	560.4556114820497	1597.8675292352289	3405.2000803626747	0.0	3500.584294863951	102.47853823434454
HRH1_3	HRH1	984.4070810075801	836.8342729442818	512.9683043947437	553.7074133716827	919.1575221534561	0.0	3920.880764670308	1769.6926838773593	521.6488172057925
LUZP4_1	LUZP4	858.0590997204675	661.0388717214543	841.7164498574117	466.69117458010976	871.4090794441856	4143.313554671748	635.2981926388879	0.0	1128.5862242969429
CADM4_1	CADM4	203.19881526587164	683.9163554422331	517.5132096315548	505.7596899559181	318.8913852369133	3073.1862127366603	0.0	1689.6654710401508	3476.997629512374
PGGHG_1	PGGHG	1253.3849999332372	857.3036004839261	987.1534174353661	746.2086436779381	850.9454611402125	0.0	1735.1982958540939	1481.7159710161925	1549.73995884712
BAZ2B_2	BAZ2B	986.360915769752	821.9839764939516	1117.440700890617	950.4304285969359	1432.4532812781133	4174.868591677526	0.0	1988.554985651846	1843.291384499049
SLC39A2_3	SLC39A2	677.9806624736294	658.6307155403196	722.0339452880532	602.0103051090457	760.5644802976649	359.4530302397344	85.98985637738483	1499.90397393374	173.88293906859752
NFKBIZ_2	NFKBIZ	548.0506507892019	715.6237451605057	706.2782738004415	654.2200483839895	0.0	423.9350623819768	889.4174696944431	25.46320408456632	854.8693544323064
GPX1_2	GPX1	544.7942595189155	525.7807662143929	599.9274912590623	270.9934293794701	509.88515607399506	4461.607840990901	1103.7503952918053	0.0	0.0
CACNB1_2	CACNB1	683.5165276331163	629.7328413667041	474.48810672307656	294.7897069265534	728.1637513163743	4530.205747525202	3718.098715302744	1217.9899287117557	1167.5941840119515
SLA2_3	SLA2	610.8990023057295	427.4477221513957	342.3828611731012	355.1683215982571	219.98389676771026	1517.385692538726	3662.9111955381536	0.0	1004.2896746965765
MAF_2	MAF	313.2648402015521	428.2504408784406	691.431583360192	713.8883264124967	1478.4964224620526	5319.081672669658	311.873658204545	802.0909286638391	380.16231925643945
PRMT9_2	PRMT9	728.4547271630687	672.6782932636049	712.0351537670689	1021.8192612381856	240.4475150716833	1.3719581306860091	5419.927813159644	1883.0645687300712	3813.52392603677
MNT_2	MNT	1447.7915587693356	1077.2485316942216	1455.8846441918154	1091.7874205930423	1466.559311784735	3615.109674357634	288.77190574494904	3282.3282598533824	2560.6411521394607
LOC112268444_1	LOC112268444	677.0037450925435	346.7744900833858	700.2184001513601	609.4688398626091	1091.3929762118958	972.7183146563805	550.5917669537029	0.0	2297.502712028047
MYO3A_3	MYO3A	792.9312743147395	558.6922340232327	1044.4192234191858	723.8330394172478	2022.4876090426694	9974.135610087287	485.1368016515144	583.2286268893524	900.4888327430791
OIT3_2	OIT3	1206.8186047681415	1136.6497174955423	755.9692377229094	378.9645991453403	2955.2875433987742	6205.366625092819	843.2139647752513	3530.291366295945	899.8276808835028
ECPAS_2	ECPAS	430.49492593186267	426.2436440608284	197.85487464250895	56.11659481252462	5.1159045759932615	0.0	0.0	0.0	2040.9757905123975
ALG10_3	ALG10	302.84438813663564	405.7743165211841	396.0127429674719	396.01267858205665	675.2994040311105	3830.5071008753375	0.0	1692.696804859742	2105.10752089131
TOR4A_1	TOR4A	1443.558250117963	1163.942154215068	1209.550780356655	1968.3428382975405	3976.7631570720955	0.0	2885.152196065091	4764.044230869575	4525.584478800571
FAN1_1	FAN1	408.3514652939151	407.7811133387963	546.2976094646916	21.310099295895423	799.7864153802799	1795.893193067986	1694.1285137037012	1129.474981179692	0.0
LEO1_1	LEO1	1078.5167887188572	1562.0906428293258	1362.2595963135072	1760.5693701625603	516.7063621753194	1227.9025269639783	816.2619202390559	848.1672027216258	3010.224416651424
AASDHPPT_2	AASDHPPT	623.5989282598465	964.8679099079392	486.3048603387854	903.9033784675643	0.0	1928.973131744529	2804.2960624565053	109.12801750528423	140.8253460897767
TMEM30A_1	TMEM30A	681.5626928709445	726.059088612089	607.1993396379601	902.4827051811712	671.8888009804484	310.0625375350381	3457.56228478619	0.0	0.0
NPIPA3_3	NPIPA3	1425.9737372584166	1890.4026021906795	1291.3590746192544	1354.6119785757523	474.07382404204225	7039.517168549913	1714.6634047788975	0.0	1613.8716892260325
PTAFR_1	PTAFR	950.2149726695728	667.8619809013356	479.94199300724983	575.7278493107747	1376.1783309421874	11020.939663800711	3200.876146346235	766.9274563565808	3372.5356356993
LILRA2_1	LILRA2	802.7004481255988	443.1007373287708	695.673494914549	394.5920052956636	156.88774033046002	1240.2501501401523	877.8665934646451	668.7122406018251	1918.001544631184
MAFK_3	MAFK	880.5281994854438	785.4602744134098	726.5788505248644	705.3642866941385	2718.250631377753	15578.584573939634	2417.9834241043736	397.7109971303692	5165.579478870542
ZBTB39_2	ZBTB39	735.6187879576988	1231.77188665036	850.2002729661257	566.1383046276218	1340.3669989102345	7556.745383818538	3793.821126142531	0.0	1338.1713637826667
TNP2_3	TNP2	570.1941114271494	392.12809816142124	625.3789605852044	137.45014045852548	286.49065625562264	1529.7333157149003	1733.914865161894	0.0	2772.209747203914
IL22RA1_2	IL22RA1	396.9540958479127	303.0263194594402	341.1708864432849	242.22479533001132	160.2983433811222	0.0	5208.161748946681	639.005169169831	0.0
SUMO4_2	SUMO4	1414.2507286853854	1448.9073023159985	1109.8658588292653	552.2867400852897	2738.714249681726	11711.034603535774	1256.4786476635784	2295.9322349583967	3203.280759647738
MTMR4_2	MTMR4	456.87169522118256	451.52928396274194	383.590001986855	355.5234899198553	712.8160375883945	1823.332355681706	2414.133132027774	0.0	0.0
AK3_3	AK3	254.64979733639683	557.086796569143	313.2954676575103	398.8540251548427	1790.5666015976417	4714.048137037127	127.05963852777758	1701.7908063185157	0.0
TMUB1_2	TMUB1	699.147205730491	408.98519142936357	636.5897268360051	682.9886824334484	0.0	0.0	48.770366303591395	0.0	0.0
RSAD2_3	RSAD2	253.02160170125364	101.14255960765419	82.41428162750755	293.01386531856207	0.0	0.0	0.0	0.0	388.75729343093286
ZBTB16_1	ZBTB16	764.6006702632478	783.85483695932	606.5933522730519	813.3354564600087	2297.0411546209743	0.0	0.0	1490.8099724749663	3197.33039291155
ZNF35_3	ZNF35	1010.4582111698713	844.8614602147305	863.5319949941048	1552.4407337059815	729.8690528417053	2362.5119010413077	6963.894935875971	1696.9406722071699	70.74324897467656
ZNF607_1	ZNF607	1049.2092672862796	1302.4111346303089	1639.1958220765289	1766.6072316297307	1703.5962238057562	6007.804654274034	3857.9926607525194	776.6277245792728	5570.865568790885
ARF6_1	ARF6	543.491703010801	1117.3844680464654	605.0783838607815	883.3036158148653	134.7188205011559	3339.346090089746	5055.4334965749085	688.7190438111272	3950.382360969088
AGO2_1	AGO2	1045.6272368889645	925.133332919218	677.4938739673047	502.56317506153374	2319.2100744502786	7397.598240658961	4525.376620696402	1739.3793456814471	3020.8028464046465
NOVA2_1	NOVA2	580.2889243650372	1120.5953429546448	1022.6036782824926	1034.2501524941247	78.44387016523001	926.0717382130562	2109.960057976428	85.48361371247265	868.0923916238347
TBC1D3E_1	TBC1D3E	1276.1797388252419	978.1127689041797	1143.1951638992132	654.5752167055878	1318.1980790809305	196.1900126880993	5726.66774859539	1351.3686167737699	6128.216586413804
CLOCK_3	CLOCK	783.8133787579376	331.12147490601075	498.4246076369482	396.72301522525316	129.60291592516262	1491.318488055692	2616.915181395338	1442.9148981254248	763.630397810761
LOC102724646_3	LOC102724646	723.2445011306104	1011.0242367130195	1112.592801971352	1079.7116976587015	4865.2252517695915	0.0	5156.82452125869	5901.400679980204	5071.034762951114
ANKS4B_1	ANKS4B	610.5733631787009	311.45486609341134	530.8449316595339	309.70677643368015	1776.924189394993	4118.618308319399	0.0	1380.4694214418455	58.18136364272465
KRTAP11-1_1	KRTAP11-1	170.63490256300759	360.42070844314867	385.7109577640335	365.8233712462048	0.0	0.0	1881.5093947648681	0.0	2399.3200984028153
TREH_1	TREH	536.3276422161708	453.13472141683167	926.2516872620977	753.6671784315015	784.4387016523001	0.0	3887.511566673114	1359.250084704707	2378.8243907559463
MPHOSPH8_2	MPHOSPH8	934.2586554451694	825.5962107656535	1143.1951638992132	1512.6618816869768	1718.943937533736	4039.044736739611	1673.5936226285048	4328.744694376274	2144.776632465895
PPP1R3F_1	PPP1R3F	1072.329645305313	892.6232244739006	1065.3257875085167	538.790343864556	185.8778662610885	0.0	1452.8435435701438	1350.7623500098516	1385.1131458125924
AKT1S1_1	AKT1S1	567.9146375379489	294.9991321889914	341.7768738081931	354.45798495506057	2525.5515590153404	2118.303353779198	0.0	2767.0015105228736	0.0
BCAP31_2	BCAP31	1230.2646219142036	620.5015760056881	483.2749235142446	760.4153765418683	1045.3498350279565	10088.008134934225	215.61635628956196	974.2706896166209	0.0
PAPLN_2	PAPLN	705.9856273980924	754.5556034221821	749.3033767089197	1025.7261127757663	2124.8057005625346	4412.217348286205	2124.077795590625	2177.710215994339	1626.4335745579845
MYO15B_1	MYO15B	685.1447232682596	668.2633402648581	623.863992172934	693.9989004029943	341.06030506621744	3011.44809685579	2334.560429111388	0.0	1205.9409918673834
OC90_1	OC90	741.805931371243	1087.6838751458051	998.0611900037128	781.0151391945673	0.0	0.0	968.9901726108291	39.40733965468597	275.70032544336567
SIRT5_3	SIRT5	831.0310521770905	840.8478665795061	446.6126879373019	630.4237708369063	1389.8207431448361	10446.089207043273	4950.192179814527	40.01360641860422	0.0
SOCS4_2	SOCS4	862.2924083718399	847.2696163958651	788.086568063041	760.4153765418683	197.81497693840612	1216.9268619184902	745.6732321680685	0.0	2915.01854887242
GRIA4_1	GRIA4	835.2643608284627	378.0805204381359	649.315461499076	807.2975949928383	738.3955604683608	0.0	0.0	135.80375511768705	1322.9648710124093
TACR2_3	TACR2	1004.5967068833558	1130.6293270427059	700.5213938338142	481.2530757656383	1908.2324068454866	5181.885859601057	3866.9766755979176	3122.880100942884	2657.830475497194
MRPS12_2	MRPS12	534.6994465810276	408.98519142936357	633.2567963290102	518.1905812118571	1001.0119953693483	3022.4237619012783	826.5293657766542	3019.814751076782	4892.523760865482
ESRRA_3	ESRRA	755.1571355794172	469.99181468477406	551.1455083839568	898.9310219651886	861.1772702921991	0.0	8524.546657590896	101.24654957434704	0.0
SSX1_1	SSX1	827.1233826527467	350.3867243550877	451.7635805390212	756.8636933258858	538.8752820046236	3722.1224085511426	197.64832659876512	21.2193367371386	0.0
ZNF143_2	ZNF143	480.6433514942733	692.7462614397267	406.01153448845633	280.93814238422135	450.19960268740704	3276.23601607819	0.0	90.94001458773687	316.6917407371035
ATP11B_1	ATP11B	1306.7898167659341	437.4817062394566	597.5035417994297	653.1545434191947	144.9506296531424	245.58050539279563	1321.9336129657668	1014.8905627991434	705.4490341680363
RARRES1_1	RARRES1	483.24846451050246	765.3923062372879	628.4088974097451	1107.4148267433654	0.0	0.0	933.0541132292354	640.2177026976675	1324.2871747315621
BPIFB6_3	BPIFB6	362.4363483828768	379.2845985287032	392.9828061429312	218.07334946132983	675.2994040311105	0.0	1460.5441277233424	75.17707872586247	7028.705419156883
ARMCX1_2	ARMCX1	501.80989475113495	485.24347049862666	466.6102709792707	241.86962700841306	2431.7599751221305	6751.405961105851	106.52474745258121	0.0	4046.910532467245
SFTPD_3	SFTPD	1255.9901129494663	1149.091857764738	870.1978560080944	499.7218284887477	733.2796558923675	602.289619371158	3854.14236867592	149.7478906878067	43.636022732043486
PDCD10_3	PDCD10	1656.8518783217226	1479.8119733072263	1465.8834357127998	1087.1702324122648	3301.463753040985	14677.208082078925	5793.406144589778	2527.5261387751666	559.9956250612247
ISLR2_3	ISLR2	1024.1350545050743	796.698336592038	477.82103723007134	1162.8210849126935	584.9184231885629	0.0	1001.0759399158234	1669.0524010669305	0.0
CAV3_1	CAV3	879.8769212313865	996.5752996262117	1051.9940654805375	684.0541873982431	1686.5432085524453	0.0	3103.3354137390525	3444.201485819554	1090.2394164415107
MAN1B1_1	MAN1B1	479.0151558591301	856.9022411204036	514.18027912456	958.2441316720975	540.5805835299547	755.9489300079911	0.0	1009.4341619238792	1185.4452842205146
WDR12_1	WDR12	283.95731876897446	183.42122912975384	135.13518237451606	97.31612011792244	3.4106030506621745	0.0	0.0	0.0	686.9367820998966
TIMM8A_3	TIMM8A	517.7662119755383	627.3246851855695	680.8268044742995	608.7585032194127	1125.4990067185176	426.67897864334884	2400.0153944135764	1123.4123135405093	1491.5585952043955
SIM2_3	SIM2	1346.1921511363996	492.0665796785081	967.4588280758516	692.9333954381996	1115.267197566531	8484.189080162281	2640.0169338549345	680.83757588019	292.8902737923525
MEP1B_2	MEP1B	458.1742517292971	110.7751843321927	297.84278985235267	378.609430823742	3927.309412837494	0.0	0.0	2904.0177991683972	2012.5462605506116
ZBTB1_2	ZBTB1	748.3187139118157	482.8353143174921	446.3096942548479	147.75002178487495	276.2588471036361	2661.5987735308577	5362.173432010654	0.0	2629.400945535408
MYBPH_1	MYBPH	249.11393217690994	585.583311379236	280.2691562700165	531.6869774325909	308.6595760849268	3512.2128145561833	0.0	802.0909286638391	0.0
C12orf49_3	C12orf49	1404.1559157474976	1460.5467238581493	1232.5783002231644	1475.3692079191599	4415.025649082185	4386.150143803171	8289.678840918337	4567.613799360063	7549.031932643523
BTBD11_2	BTBD11	1494.6835930614598	665.453824720201	719.0040084635126	608.4033348978144	1435.8638843287754	3840.1108077901395	2364.0793350319827	1818.194024990819	1769.9035280860667
CATSPER2_2	CATSPER2	470.54853855638544	408.1824727023187	560.538312540033	571.4658294515956	2164.0276356451495	0.0	3412.642210559198	4186.272004855487	0.0
MFSD3_2	MFSD3	1043.6734021267926	778.6371652335283	343.2918422204634	428.6881641690963	0.0	0.0	0.0	0.0	1322.3037191528329
CFB_2	CFB	576.7068939677223	424.63820660673866	923.8277378024652	464.204996328922	1495.5494377153634	4737.37142525879	324.7079651265427	3358.1116053431633	1542.4672883917794
TMEM119_1	TMEM119	888.6691776611598	1126.6157334074815	1068.0527306506033	978.8438943247965	1560.350895677945	4114.502433927341	1428.458360418348	3455.1142875700825	2017.835475427223
CTRB1_3	CTRB1	1039.4400934754203	1642.7638748973359	1182.8873363006967	1770.1589148457133	1041.9392319772944	2333.7007802969015	2492.4224042519604	2798.5273822466224	361.6500671882998
MOV10_3	MOV10	1081.7731799891435	820.3785390398618	948.9762134461531	861.6383481973717	973.7271709640509	775.1563438375952	0.0	3456.326821097919	2181.801136602174
MTX2_3	MTX2	563.0300506325193	844.8614602147305	668.7070571761367	414.481431305166	460.43141183939355	1.3719581306860091	2754.242265460714	1567.1995847286653	245.2873399028505
CHRNA1_3	CHRNA1	812.4696219364579	843.2560227606407	733.547705221308	363.33719299501695	943.0317435080913	6940.736183140521	1650.491870168909	35.16347230725825	212.22974692402968
SMARCD2_2	SMARCD2	939.143242350599	888.2082714751538	894.4373506044202	1598.9677838353532	2141.8587158158457	8758.580706299483	0.0	5159.9364277081895	166.61026861325695
SLC22A23_1	SLC22A23	802.7004481255988	510.93046976406265	436.91689009877166	888.9863089604374	0.0	967.2304821336364	37.21949007379343	40.61987318252247	0.0
ZXDB_3	ZXDB	565.6351636487485	1069.221344423773	725.9728631599562	767.5187429738335	637.7827704738266	0.0	4352.113477249432	821.491465109223	0.0
ZNF880_1	ZNF880	382.62597425865255	219.14221248325074	282.69310572964906	360.4958464222309	185.8778662610885	0.0	2242.1534192730046	0.0	0.0
ZKSCAN8_3	ZKSCAN8	594.6170459542975	757.7664783303616	784.147650191138	758.9947032554753	310.3648776102579	0.0	88.55671776178437	2043.1189944044881	1334.8656044847849
ELOA3C_3	ELOA3C	890.6230124233316	1119.3912648640776	934.7355103708118	399.20919347644093	231.92100744502787	330.6419094953282	1151.2373309031968	911.8252129330416	0.0
STH_2	STH	1051.1631020484513	985.3372374475836	813.8410310716371	805.8769217064453	1625.1523536405261	0.0	4210.936101107457	987.6085584228223	6430.362986240226
CD1A_3	CD1A	527.2097466593689	274.1284452858247	512.6653107122896	191.79089366305882	359.8186218448594	0.0	0.0	872.4178732783556	1486.2693803277841
ZNF782_3	ZNF782	961.9379812426039	656.6239187227073	646.8915120394435	217.71818113973157	2078.762559378595	3722.1224085511426	3069.9662157418584	1063.391903912603	2659.152779216347
OR10R2_3	OR10R2	681.2370537439158	540.2297033012006	711.1261727197067	768.9394162602265	194.40437388774396	0.0	260.53643051655405	409.23006564481585	1604.6155631919626
PTCH1_2	PTCH1	895.8332384557899	459.5564712331907	386.61993881139574	539.8558488293507	428.0306828581029	780.6441763603392	0.0	1776.9678850443784	1560.9795404599192
GALNT16_1	GALNT16	1299.9513950983328	1180.7992474830105	1238.9411675546999	944.0373988081673	4795.307889231018	5154.4466969873365	3505.049220397582	5631.005703272666	3919.3082235689967
WFDC5_2	WFDC5	814.0978175716011	914.2966301041122	846.8673424591309	418.03311452114855	146.6559311784735	0.0	2023.9702015990429	478.95074349541414	1580.8140962472116
MBD3_2	MBD3	258.88310598776917	354.40031799031215	333.8990380643872	338.83057880473723	0.0	0.0	0.0	18.188002917547372	0.0
POTED_3	POTED	394.02334370465496	697.9639331655185	491.75874662295865	377.54392585894726	221.68919829304133	6503.081539451683	678.9348361736802	0.0	3528.5674745593346
TMEM97_1	TMEM97	360.80815274773363	238.40746193232775	251.48475643687965	365.46820292460654	100.61278999453415	491.16101078559126	3085.3673840482556	0.0	152.7260795621522
ACAA1_2	ACAA1	1217.8903350871153	1272.7105417296486	901.709198983318	1167.0831047718727	903.8098084254763	8960.258551510326	2890.2859188338903	1791.518287378416	1112.7185796671088
ABCA8_2	ABCA8	650.301336676195	1398.3360225121714	1429.8271875007651	2022.683591502074	1591.0463231339045	0.0	2967.2917603658766	4890.14771776457	5849.210501672556
TMCO3_3	TMCO3	606.6656936543571	413.4001444281104	900.4972242535016	695.064405367789	1244.8701134916937	0.0	2284.506632115597	2956.7630076292844	0.0
ROBO4_2	ROBO4	390.4413133073399	365.23702080541796	538.7227674033398	136.02946717213246	961.7900602867333	2896.2036138781655	1193.5905437457893	1334.9994141479772	4143.438703965402
RNF181_3	RNF181	405.746352277686	984.5345187205387	453.5815426337456	573.2416710595869	1079.4558655345782	1537.9650644990163	214.3329255973622	446.8186050077471	2476.674865973256
ARHGEF39_3	ARHGEF39	1004.9223460103844	460.35918996023554	503.2725065562134	117.20554612742482	1753.0499680403577	4183.100340461642	0.0	3320.523065980232	1898.1669888438917
EPB41L4A_1	EPB41L4A	324.6622096475545	239.2101806593726	345.4127979976419	123.95374423779171	711.1107360630634	0.0	0.0	2576.6337466525442	0.0
SIRT5_2	SIRT5	980.4994114832364	815.963586041115	844.7463866819523	827.8973576455372	835.5977474122327	1828.8201882044502	4761.52786806116	1480.5034374883562	1182.800676782209
SMAD5_2	SMAD5	1153.0881488084158	848.4736944864325	567.8101609189307	1193.0103922485455	1764.9870787176753	7973.820655547085	7075.553406097351	2292.9009011388052	2966.5883939193805
FAM9A_1	FAM9A	763.2981137551333	694.7530582573389	778.6937639069647	496.1701452727651	3306.5796576169782	18256.646845038722	5581.640080376816	344.9657886694818	831.0678874875555
RBM4B_3	RBM4B	525.5815510242256	393.3321762519885	476.60906250025505	390.6851537580828	595.1502323405495	3495.7493169879513	935.620974613635	1953.997780108506	0.0
RNF207_2	RNF207	669.5140451708847	637.7600286371528	617.5011248413985	452.83961003777773	745.2167665696851	3819.531435829849	1198.7242665145884	1393.807290248047	231.40315085174575
CAMSAP1_1	CAMSAP1	1389.8277941582373	1063.2009539709363	1351.9578111100686	1287.1299974720837	506.47455302333293	0.0	0.0	1165.8509870147866	624.1273554401371
ZMYM1_1	ZMYM1	635.6475759599061	562.7058276584571	655.6783288306116	468.1118478665028	400.7458584528055	0.0	0.0	133.37868806201408	2455.5180064668107
TBC1D2_3	TBC1D2	244.554984398509	549.0596092986942	569.6281230136551	412.35042137557645	898.693903849483	1664.1852125221292	0.0	1943.691245121896	133.55267563443613
ABHD18_1	ABHD18	866.8513561502409	436.67898751241177	512.0593233473815	360.8510147438292	902.1045069001451	0.0	3005.7946811318698	2320.1829055151265	520.9876653462161
TCTA_1	TCTA	447.42816053735197	360.42070844314867	317.23438552941326	896.0896753924026	3611.8286306512427	7770.7708522055555	0.0	1997.6489871106198	635.3669370529362
ZSCAN16_1	ZSCAN16	829.7284956689758	1145.0782641295136	1214.095685593466	1497.0344755366534	723.047846740381	240.0926728700516	6314.479005622886	96.39641546300108	1368.584349323182
ATAD3B_3	ATAD3B	741.805931371243	819.1744609492945	748.6973893440116	796.9977136664888	1169.8368463771258	0.0	2426.967438949772	834.2230671515061	0.0
BCHE_3	BCHE	534.373807453999	1388.703397787633	881.7116159413491	2065.658958415463	3538.500665062006	6194.390960047332	101.3910246837821	6217.2656639816105	2536.1785333351336
LDLRAD4_1	LDLRAD4	518.0918511025669	554.6786403880084	417.222300739257	400.98503508443224	719.6372436897188	0.0	116.7921929901794	1171.3073878900507	0.0
B3GNT2_3	B3GNT2	963.2405377507184	808.7391174977112	657.79928460779	481.6082440872366	1.7053015253310873	0.0	2867.1841663742944	0.0	303.4687035455751
CDK5RAP3_3	CDK5RAP3	645.4167497707654	661.0388717214543	835.9595698907843	431.17434242028406	1076.045262483916	7466.196147193262	1688.994790934902	1417.4516940408585	3529.8897782784875
HDAC6_3	HDAC6	877.597447342186	830.0111637644003	827.4757467820702	708.2056332669246	1058.9922472306052	0.0	7826.360361034219	717.2135817152847	3057.1661986813497
CALCR_1	CALCR	725.1983358927823	412.998785064588	557.8113693979464	533.8179873621804	0.0	0.0	2139.4789638970224	0.0	0.0
TMEM216_2	TMEM216	1142.016418489442	826.8002888562208	1054.115021257716	1215.3859965092356	8729.438508169836	9366.358158193385	2724.7233595401194	6187.558592549616	5068.390155512809
MAMLD1_1	MAMLD1	1160.9034878571033	979.3168469947469	1332.263221750554	1481.4070693863302	2581.826509351266	2608.0924064341034	1396.3725931133536	7002.987390019656	1096.1897831776985
NTHL1_1	NTHL1	620.6681761165887	639.3654660912426	526.906013787631	778.8841292649778	559.3389003085966	5192.861524646544	1869.9585185350702	0.0	117.68503100460212
MS4A6A_2	MS4A6A	595.9196024624121	674.2837307176947	641.7406194377243	577.1485225971677	1036.823327401301	3894.98913301758	0.0	1433.8208966666512	0.0
ANK3_1	ANK3	316.5212314718385	139.27169914228574	346.6247727274582	620.1238895105569	0.0	782.0161344910252	594.2284104884951	0.0	460.1616942651858
HDAC3_2	HDAC3	775.6724005822216	572.7398117465181	224.51831869846725	180.78067569351285	208.04678609039266	648.9361958144823	174.5465741391692	1210.1084607808184	0.0
ZNF570_1	ZNF570	780.2313483606225	600.4336078295662	749.0003830264657	459.9429764697429	1110.1512929905377	1370.5861725553232	948.4552815356327	2148.609411326263	1900.8115962821971
RUSC2_3	RUSC2	464.3613951428413	430.6585970595752	480.547980372158	509.31137317190064	286.49065625562264	0.0	0.0	30.919604959830533	185.1225206813966
C9orf64_2	C9orf64	1149.8317575381295	893.8273025644678	618.1071122063066	1341.1155823550187	610.4979460685292	7427.781319534053	1859.6910729974718	436.51207002113694	2507.087851513771
TMEM252_3	TMEM252	1001.6659547400981	705.9911204359672	775.0578397175159	911.7170815427259	208.04678609039266	1336.287219288173	1905.8945779166638	0.0	1939.8195559972057
AMPD3_1	AMPD3	1008.5043764076995	551.8691248433513	603.2604217660571	491.90812541358605	1111.856594515869	3268.0042672940735	0.0	2071.6135323086455	1570.235666493989
SRP72_2	SRP72	181.38099375495273	271.72028910469004	137.8621255166027	786.3426640185411	1973.0338648080678	0.0	0.0	3730.9656651528844	3664.7647576320765
ZIC3_1	ZIC3	373.5080787018506	603.6444827377456	399.3456734744667	728.095059276427	501.35864844733965	1422.7205815213915	503.10483134231123	661.4370394348061	0.0
FAM221B_2	FAM221B	536.3276422161708	1096.915140506821	1130.469429236142	795.9322087016941	2088.994368530582	7401.71411505102	5405.810075545446	1247.6970001437498	5094.836229895865
ARMCX6_2	ARMCX6	476.7356819699296	612.4743887352392	381.7720398921306	193.92190359264836	0.0	1292.3845591062206	1587.6037662511199	0.0	115.70157542587287
COL12A1_1	COL12A1	1232.5440958034042	826.3989294926984	1006.8480067948808	1210.7688083284584	1458.0328041580797	5201.093273430661	2772.2102951515108	885.1494753206388	605.6151033719974
CARD16_2	CARD16	701.4266796196915	946.0040198223846	575.3850029802825	193.92190359264836	1038.528628926632	4472.58350603639	1827.6053056924775	110.34055103312073	771.5642201256779
NME3_1	NME3	1048.883628159251	849.6777725769997	732.6387241739458	637.1719689472732	2488.0349254580565	0.0	0.0	2765.788976995037	3666.087061351229
SIPA1L3_2	SIPA1L3	1337.0742555795978	703.1816048913101	1266.8165863404745	541.9868587589402	1116.9724990918621	6010.548570535406	0.0	1181.613922876661	887.2657955515508
NOVA1_3	NOVA1	1045.301597761936	528.9916411225723	761.1201303246286	430.46400577708755	160.2983433811222	0.0	1705.6793899334991	0.0	0.0
PHF21B_2	PHF21B	1077.2142322107427	866.1335064814197	549.6305399716864	640.7236521632558	1833.199139730919	14402.816455941724	116.7921929901794	2239.5494259139996	0.0
IRGM_1	IRGM	749.6212704199303	788.2697899580668	750.8183451211901	1203.3102735748948	460.43141183939355	987.8098540939266	4479.17311577721	1806.6749564763722	1116.6854908245673
SLC13A1_3	SLC13A1	787.3954091552527	1118.5885461370326	747.1824209317413	1183.0656792437942	1715.5333344830738	0.0	880.4334548490447	3087.1103618717075	375.53425623940456
KRTAP4-2_3	KRTAP4-2	380.34650036945203	380.890035982793	290.26794779100084	428.332995847498	1659.2583841471478	4726.395760213301	306.7399354357459	2017.6557903199218	1906.1008111588085
SEC24D_1	SEC24D	557.1685463460038	279.7474763751388	623.2580048080258	529.9111358245996	335.9444004902242	0.0	1818.621290847079	0.0	468.75666843967923
MFF_3	MFF	337.68777472870016	379.68595789222564	312.3864866101481	270.2830927362736	1154.489132649146	0.0	1617.1226721717146	1799.3997553093534	1716.350227460377
MRAP2_1	MRAP2	744.4110443874721	1032.697642343231	986.8504237529121	1793.2448557496	1691.6591131284385	4580.968198360584	1948.2477907592563	668.7122406018251	3392.370191486593
NPBWR2_1	NPBWR2	275.1650623392012	613.2771074622842	420.85822492870585	388.90931215009147	202.93088151439937	0.0	59.03781184118959	0.0	4161.2898041739645
RDH8_1	RDH8	265.39588852834197	616.0866230069412	612.9562196045874	543.4075320453333	3318.5167682942956	5309.477965754855	0.0	3264.140256935835	297.5183368093874
CKM_2	CKM	721.6163054954673	971.6910190878207	792.631473299852	1304.1780769088	462.13671336472464	305.94666314298	0.0	3523.016165128926	1223.7920920759468
SLC52A2_3	SLC52A2	928.397151158654	1196.853622023908	779.6027449543269	866.9658730213455	4827.7086182123085	5644.235749642242	0.0	2257.131162067629	2149.4046954829296
DLL1_1	DLL1	536.3276422161708	626.923325822047	652.9513856885249	807.6527633144366	779.3227970763069	426.67897864334884	648.1324995608857	697.2067785059826	0.0
ATAD3A_2	ATAD3A	780.5569874876512	393.73353561551096	644.4675625798109	487.646105554407	0.0	0.0	1169.2053605939936	1.8188002917547372	50.247541327807646
UBA7_3	UBA7	653.2320888194528	645.3858565440792	758.393187182542	1479.2760594567408	6749.583437260443	0.0	0.0	4587.6206025693655	95.86701963858039
ORC5_3	ORC5	1009.1556546617568	421.8286910620816	776.5728081297863	333.5030539807634	516.7063621753194	289.48316557474794	3003.22781974747	2474.780930314279	0.0
ASB16_3	ASB16	304.1469446447502	494.8760952231652	528.4209821999013	438.9880454954457	0.0	0.0	820.1122123156553	876.6617406257833	191.73403927716078
GABPB1_2	GABPB1	370.9029656856215	421.42733169855916	491.75874662295865	514.2837296742762	1509.1918499180122	0.0	1040.8622913740164	4553.063397026025	6753.005093713517
PSMD1_1	PSMD1	377.74138735322293	429.4545189690079	480.547980372158	457.4567982185551	578.0972170872386	4520.6020406104	0.0	0.0	0.0
YWHAH_1	YWHAH	555.8659898378893	301.4208820053504	390.25586300084456	1104.9286484921777	1.7053015253310873	0.0	1102.4669645996055	776.6277245792728	747.762753180927
EOMES_1	EOMES	939.4688814776277	935.9700357343238	862.6230139467426	985.2369241135651	1408.579059923478	0.0	3295.8500175690187	2748.207240841408	0.0
TSPY10_1	TSPY10	2992.297938266177	2307.8163402540144	1962.4900812550236	1433.4593459705654	2129.921605138528	2303.5177014218093	3071.2496464340584	2261.375029415057	5544.419494407828
AURKB_2	AURKB	233.48325407953521	362.8288646242833	379.6510841149521	415.5469362699608	634.3721674231645	1505.038069362552	0.0	1512.6355759760231	99.17277893646246
WDR91_3	WDR91	945.3303857641432	585.1819520157136	770.5129344807048	490.487452127193	2740.4195512070573	16205.56943966314	1899.477424455665	1646.6205308019555	2270.395485785414
NLRP5_1	NLRP5	609.5964457976149	517.3522195804217	369.95528627642176	968.1888446768487	1101.6247853638824	2528.5188348543147	1445.1429594169451	2457.8054609245683	403.96378620119043
FEM1B_1	FEM1B	545.4455377729728	427.4477221513957	359.0475137080752	164.08776457839477	958.3794572360711	0.0	1327.0673357345659	1070.667105079622	1070.4048606542183
ANP32D_3	ANP32D	845.6848128933792	379.68595789222564	465.3982962494544	429.3985008122928	595.1502323405495	1857.6313089488563	0.0	0.0	2920.3077637490314
SEMA4F_3	SEMA4F	901.6947427423054	859.7117566650606	845.6553677293147	403.8263816572183	2121.3950975118723	0.0	1436.1589445715467	1018.5281633826528	4378.14761411503
LY6G6C_1	LY6G6C	812.4696219364579	1149.4932171282603	882.0146096238033	969.6095179632417	1296.0291592516264	7431.897193926112	103.95788606818166	921.5254811557336	3463.774592320846
ACKR2_1	ACKR2	1020.2273849807306	739.7053069718519	1215.0046666408282	1888.785134259531	847.5348580895503	1411.7449164759034	4789.7633432895545	0.0	0.0
PADI6_3	PADI6	1185.9777006383085	1025.4731737998272	797.7823659015712	964.9923297824645	185.8778662610885	0.0	1142.2533160577984	2323.820506098636	3293.8585644097066
CCDC198_2	CCDC198	1269.6669562846691	1072.833578695475	925.0397125322814	351.26147006067623	3338.980386598269	0.0	1176.9059447471923	3319.916799216314	1348.088641676313
RLN2_1	RLN2	480.96899062130194	762.9841500561532	617.1981311589444	738.3949406027764	254.089927274332	0.0	763.6412618588653	276.45764434672003	35.04104855755007
VANGL1_3	VANGL1	871.0846648016133	838.038351034849	553.5694578435894	935.8685274114074	910.6310145268006	5530.363224795303	1832.7390284612766	1822.4378923382467	0.0
FAM187A_2	FAM187A	1786.1306117520928	1271.105104275559	1354.0787668872472	1222.4893629412009	2805.2210091696384	1418.6047071293335	3197.025854269636	5638.887171203603	3217.164948698842
DOLPP1_2	DOLPP1	705.0087100170066	486.0461892256715	516.3012349017384	988.7886073295476	2314.0941698742854	2593.0008669965573	9220.166092763173	1924.290708676512	0.0
EXOC6B_3	EXOC6B	1454.9556195639655	1138.2551549496322	877.7726980694463	1223.9100362275938	0.0	1555.8005201979342	2006.002171908246	0.0	0.0
TIMM22_1	TIMM22	435.7051519643209	247.23736792982137	124.8333971710776	155.20855653843833	313.77548066092004	2276.078538808089	0.0	0.0	0.0
ONE_NON-GENE_SITE_126	ONE_NON-GENE_SITE	549.6788464243451	927.1401297368301	694.1585265022786	285.91049888659694	228593.9641691069	508.99646648450937	1.2834306921997736	734.1890511049955	4159.967500454813
RFPL3_1	RFPL3	639.5552454842499	396.94441052369046	456.00549209337817	398.8540251548427	791.2599077536245	0.0	100.10759399158233	1693.9093383875786	1214.535966041877
DUOX2_1	DUOX2	510.92779030793685	732.0794790649256	642.3466068026324	909.5860716131364	0.0	0.0	654.5496530218845	0.0	0.0
ARHGEF10_2	ARHGEF10	989.6173070400383	885.8001152940191	753.8482819457308	1297.0747104768348	533.7593774286303	3159.619574969879	3322.8020621052137	27.888271140239304	4738.475377584176
CYP11B2_2	CYP11B2	1576.0933748186198	1353.3837737976585	820.5068920856266	932.3168441954248	985.6642816413685	2866.0205350030733	1970.0661125266524	979.7270904918851	1079.660986688288
PRRX2_3	PRRX2	527.2097466593689	668.2633402648581	545.3886284173294	269.21758777147886	0.0	0.0	129.62649991217714	0.0	0.0
COL28A1_2	COL28A1	553.5865159486888	311.85622545693377	312.083492927694	1059.4671033276009	538.8752820046236	5379.447830419842	0.0	0.0	0.0
TMC3_1	TMC3	367.64657441533507	221.95172802790782	272.6943142086647	664.5199297103389	1145.9626250224906	5579.753717499999	145.0276682185744	2357.7714448780575	0.0
TSSK4_1	TSSK4	395.0002610857409	661.4402310849766	426.31211121287913	453.90511500257253	1294.3238577262953	7268.634176374477	4893.721229357737	2185.591683925276	0.0
DACT1_1	DACT1	774.6954832011356	648.9980908157811	799.6003279962957	1614.9503583072749	629.2562628471712	2418.7621843994343	1256.4786476635784	1302.2610088963918	2801.961580884853
HEPACAM2_1	HEPACAM2	591.360654684011	980.5209250853143	592.6556428801646	481.6082440872366	673.5941025057795	1.3719581306860091	5296.718466708466	1090.067641525006	3825.4246595091454
ATP9B_3	ATP9B	622.6220108787605	805.1268832260092	992.9102974019935	1115.2285298185272	1594.4569261845666	0.0	8312.780593377933	1819.4065585186554	1844.6136882182018
LINC01638_3	LINC01638	473.47929069964323	252.8563990191355	302.38769508916374	53.27524823973856	300.13306845827134	0.0	0.0	843.9233353741981	0.0
ZNF605_1	ZNF605	632.7168238166483	892.6232244739006	1005.9390257475186	1069.7669846539502	2808.6316122203007	9642.121742461271	6003.88877811054	3104.6920980253362	0.0
PGPEP1L_2	PGPEP1L	1024.1350545050743	1140.2619517672442	1190.7651720445024	2395.6103291802438	1195.4163692570921	1463.8793254419718	1273.1632466621754	3220.4890499337216	612.2266219677616
CD9_2	CD9	1470.5862976613403	1045.5411419759491	843.2314182696821	825.7663477159476	472.36852251671115	0.0	6622.502371750832	907.5813455856139	0.0
SPIRE2_2	SPIRE2	544.7942595189155	60.20390452836559	166.9495190321936	349.8407967742832	0.0	0.0	1131.9858705202003	0.0	361.6500671882998
IL3RA_2	IL3RA	709.2420186683789	788.2697899580668	922.6157630726489	609.8240081842074	1869.0104717628717	8041.046603950699	3247.079651265427	96.39641546300108	2776.837810220949
OR52B4_3	OR52B4	1301.9052298605045	1504.2948944820948	1711.914305865506	1948.09824396644	1082.8664685852405	2686.2940198832057	7922.617662949202	0.0	9555.627826457947
TSFM_3	TSFM	741.805931371243	586.7873894698033	665.6771203515959	699.6815935485664	0.0	0.0	0.0	0.0	0.0
GPAM_1	GPAM	835.5899999554914	718.0319013416403	435.4019216865013	507.53553156390933	1778.629490920324	0.0	109.09160883698075	2402.635185408008	1845.9359919373546
RECK_3	RECK	880.8538386124724	423.4341285161713	903.5271610780424	736.6190989947852	598.5608353912116	0.0	944.6049894590334	1337.4244812036502	2843.614148038167
PYCR1_2	PYCR1	1209.098078657342	905.4667241066185	700.8243875162683	903.548210145966	3357.738703376911	22356.057739528518	2076.5908599792338	4744.643694424191	589.7474587421634
SLC14A2_3	SLC14A2	860.0129344826395	564.7126244760692	502.3635255088512	611.9550181137969	312.07017913558894	0.0	0.0	0.0	2457.50146204554
PRF1_1	PRF1	584.5222330164096	439.0871436935464	567.8101609189307	1416.0560982122508	102.31809151986523	2333.7007802969015	0.0	0.0	299.50179238811666
ATP12A_3	ATP12A	573.1248635704072	1016.2419084388112	840.8074688100495	199.2494284166222	3.4106030506621745	1126.3776252932134	291.3387671293486	0.0	5199.9593755685155
CCDC3_3	CCDC3	790.3261612985103	742.1134631529866	860.8050518520182	841.0385855446727	1238.0489073903693	8952.02680272621	0.0	1678.7526692896224	534.2107025377445
ACTR3_3	ACTR3	1205.516048260027	1189.629153480504	816.2649805312697	398.8540251548427	0.0	1282.7808521914185	0.0	477.73820996757763	899.8276808835028
KRTAP4-5_3	KRTAP4-5	938.8176032235705	1236.9895583761518	1055.0240023050783	938.3547056625952	2996.2147800067205	13111.803854966189	713.5874648630742	1743.6232130288747	4310.710124438235
WSB1_1	WSB1	452.6383865698102	500.8964856760017	576.8999713925529	990.2092806159407	5100.556862265282	2886.599906963363	8144.651172699763	1841.2321620197124	3110.7194993070393
MTCH2_1	MTCH2	602.4323850029848	1091.6974687810293	909.8900284095779	1491.7069507126796	677.0047055564416	0.0	4404.734135629623	1070.667105079622	4501.7830118558195
HOXB4_3	HOXB4	977.5686593399786	998.9834558073464	1037.1473750402881	508.24586820710584	1534.7713727979785	8086.321222263337	272.087306746352	2073.4323326004005	3184.768507579598
RUSC1_3	RUSC1	962.5892594966612	574.3452492006078	542.0556979103346	817.5974763191878	688.9418162337593	0.0	0.0	3142.2806373882677	2234.032133508711
EXOC3_1	EXOC3	1292.1360560496453	1594.199391911121	1711.914305865506	1999.9528189197856	2262.9351241143527	2678.0622710990897	311.873658204545	3844.9438167695143	0.0
RBM4_2	RBM4	709.2420186683789	814.7595079505477	840.8074688100495	1397.94251381074	4254.7273057010625	1315.7078473278827	0.0	3464.8145557927746	2877.332892876564
SRY_1	SRY	886.0640646449307	851.2832100310894	1025.6336151070334	1165.3072631638813	422.91477828210964	0.0	596.7952718728947	704.4819796730015	53.55330062568973
PLA2G1B_2	PLA2G1B	425.9359781534617	135.6594648705838	438.431858511042	291.2380237105708	354.70271726886614	0.0	2542.4762012477513	843.3170686102799	0.0
OPRD1_1	OPRD1	744.7366835145007	1348.5674614353893	1280.754295733362	1374.1462362636566	1713.8280329577426	7493.635309806982	2202.3670678148114	686.2939767554542	4094.513466356747
MORC3_1	MORC3	1432.812158926018	919.9156611934262	1278.9363336386375	776.3979510137899	2963.8140510254298	11999.145810979835	4892.437798665537	2137.0903428118163	2062.7938018784193
UPK3B_3	UPK3B	1232.2184566763756	704.3856829818774	1240.4561359669704	1474.303702954365	2402.769849191502	4384.778185672485	3915.747041901509	1724.8289433474092	509.74808373341705
PSRC1_3	PSRC1	855.1283475772099	640.1681848182875	612.0472385572252	293.36903364016035	196.10967541307502	1339.0311355495448	1416.90748418855	36.98227259901299	4402.610232919357
UFSP2_1	UFSP2	919.279255601852	447.91704969104	453.27854895129155	1055.56025179002	1001.0119953693483	4574.108407707155	0.0	0.0	0.0
DNAAF2_3	DNAAF2	747.3417965307299	810.3445549518009	621.7430363957554	716.7296729852827	1072.6346594332538	0.0	2014.9861867536445	2596.6405498618465	824.4563688917913
DNAH6_3	DNAH6	394.3489828316836	162.5505422265871	191.7950009934275	175.453150869539	3.4106030506621745	0.0	899.6849152320412	315.864984001406	1147.7596282246589
MMP7_3	MMP7	642.160358500479	630.5355600937489	746.5764335668331	1111.3216782809463	214.867992191717	882.1690780311038	0.0	0.6062667639182457	1685.2760900602855
CFTR_1	CFTR	1023.4837762510169	1063.6023133344588	788.389561745495	1252.3235019554545	2331.1471851275965	13192.749384676665	0.0	2751.8448414249174	3042.6208577706684
LHPP_2	LHPP	743.4341270063861	655.8211999956625	719.9129895108748	602.0103051090457	1609.8046399125465	411.58743920580275	3252.213374034226	989.427358714577	4967.895072857193
RSPH10B_1	RSPH10B	1015.6684372023295	1053.568329246398	1130.7724229185962	750.4706635371172	1591.0463231339045	2868.764451264445	3505.049220397582	4935.617725058439	1359.3282232891122
KRT15_3	KRT15	1022.1812197429024	607.2567170094476	806.2661890102853	1124.1077378584837	2416.412261394151	2123.791186301942	2592.5299982435427	4608.233672542586	2252.544385576851
RETREG1_1	RETREG1	1114.011453564979	1201.2685750226549	808.0841511050097	942.261557200176	492.83214082068423	0.0	0.0	2404.4539856997626	1393.7081199870859
CASC1_1	CASC1	724.2214185116964	345.16905262929606	460.8533910126433	740.1707822107677	284.78535473029154	0.0	114.22533160577984	105.49041692177477	4901.7798868995515
IL27RA_3	IL27RA	1009.8069329158141	1241.0031520113762	955.9450681425968	1787.917330925626	1660.963685672479	5585.2415500227435	8373.101835911322	31.52587172374878	6415.156493469968
FAM222A_3	FAM222A	893.5537645665894	1153.5068107634847	1053.509033892808	1177.0278177766238	3664.6929779365064	12840.15614509036	7737.803643272435	1283.4667392149263	2505.104395935042
PGM1_1	PGM1	533.7225291999417	677.8959649893966	675.0699245076721	669.4922862127146	1372.7677278915253	16079.349291640026	653.2662223296848	1600.5442567441687	1853.8698142522717
LOC107985556_3	LOC107985556	1735.9821861896824	1783.6410114937114	1219.8525655600934	806.2320900280436	743.511465044354	1960.528168750307	3754.0347746843377	2589.3653486948274	3371.874483839724
DMC1_1	DMC1	1327.3050817687385	1089.6906719634171	1016.2408109509571	1966.9221650111476	2757.472566460368	1.3719581306860091	5798.539867358577	4074.112653530611	6210.860568860856
RHOG_3	RHOG	59.26632111921256	6.823109179881434	305.41763191370444	166.92911115118082	0.0	0.0	0.0	0.0	129.58576447697763
RAB33A_2	RAB33A	841.7771433690356	756.9637596033167	912.0109841867563	1097.8252820602127	274.55354557830503	891.772784945906	0.0	1130.0812479436102	358.3443078904177
NECTIN4_3	NECTIN4	1157.6470965868168	608.0594357364924	630.8328468693777	562.5866214116392	1418.8108690754646	2716.477098758298	2838.948691145899	752.9833207864613	343.7989669797365
FTCD-AS1_1	FTCD-AS1	410.95657831014427	672.2769339000824	746.8794272492872	811.2044465304191	455.3155072634003	393.75198350688464	1360.43653373176	1562.9557173812375	0.0
POLL_3	POLL	832.333608685205	1097.717859233866	986.8504237529121	839.2627439366814	700.8789269110769	1175.76811799791	2411.5662706433745	51.532674933050885	1828.0848917287915
PROSER3_2	PROSER3	866.2000778961836	522.5698913062133	359.35050739052923	615.8618696513778	2597.174223079246	2215.7123810579046	0.0	4314.800558806155	1077.0163792499823
CSTB_1	CSTB	1389.8277941582373	1167.55438848677	1217.4286161004609	1765.5417266649358	1019.7703121479901	1381.5618376008113	730.2720638616712	953.6576196434006	1479.65786173202
LPIN1_2	LPIN1	1065.165584510683	911.8884739229775	810.8110942470963	1491.3517823910813	784.4387016523001	0.0	2995.5272355942716	3486.6401592938314	0.0
SPATA45_1	SPATA45	1451.6992282936792	984.5345187205387	858.6840960748397	883.6587841364636	561.0442018339277	0.0	1787.8189542342845	1347.124749426342	2628.078641816255
NDFIP1_2	NDFIP1	277.7701753554303	449.1211277816073	574.4760219329203	722.7675344524531	2375.4850247862046	2863.276618741701	4856.501739283944	4752.5251623551285	261.15498453268447
CADM3_3	CADM3	1221.1467263574018	1089.6906719634171	1462.853498888259	1431.6835043625742	3081.479856273275	2115.559437517826	331.1251185875416	3630.3253823424557	1260.1554443526497
VASH2_1	VASH2	551.9583203135455	551.0664061163064	246.03087015270637	234.41109225484965	312.07017913558894	0.0	0.0	1581.143720298785	0.0
ZNF621_1	ZNF621	1359.8689944716025	1339.7375554378957	1399.830812937812	1911.5159068418195	2351.6108034315694	16799.627310250184	6486.458718377656	0.0	3592.0380530786706
ABHD12_2	ABHD12	250.74212781205316	530.597078576662	374.8031851956869	285.2001622434004	281.3747516796294	5196.977399038603	898.4014845398415	0.0	0.0
RIN2_2	RIN2	881.5051168665296	908.2762396512755	788.389561745495	663.4544247455442	2699.492314599111	9930.232949905334	802.1441826248584	737.2203849245868	1268.7504185271432
CHRAC1_3	CHRAC1	711.847131684608	109.97246560514782	541.1467168629724	370.44055942698213	450.19960268740704	0.0	2971.1420524424757	1117.349645901327	0.0
PAQR6_1	PAQR6	475.43312546181505	595.6172954672969	389.34688195348235	224.46637925009847	968.6112663880575	1699.8561239199653	1030.5948458364182	1975.2171168456446	3541.7905117508626
FAM189A2_3	FAM189A2	867.1769952772695	508.1209542194056	959.8839860144997	493.3287986999791	330.8284959142309	2042.8456565914676	213.04949490516242	84.27108018463616	2017.835475427223
CNTNAP3C_3	CNTNAP3C	627.1809586571615	659.8347936308869	518.119196996463	576.083017632373	0.0	0.0	650.6993609452852	0.0	2431.055387662483
PCDHGA8_2	PCDHGA8	666.583293027627	905.0653647430961	909.5870347271238	503.98384834792677	0.0	2583.3971600817554	102.67445537598189	0.0	113.0569679875672
TNRC18_2	TNRC18	535.0250857080563	726.059088612089	872.621805467727	320.7169944032261	146.6559311784735	2551.842123075977	0.0	0.0	1082.3055941265936
RAB26_2	RAB26	250.74212781205316	189.4416195825904	111.19868146064438	4.617188180777342	0.0	0.0	0.0	0.0	0.0
FAIM_3	FAIM	641.5090802464217	426.2436440608284	367.83433049924326	405.60222326520955	329.12319438889983	0.0	1538.8333999475285	1745.4420133206295	216.85780994106457
DAPK3_3	DAPK3	1126.3857403920674	613.2771074622842	796.267397489301	287.6863404945882	893.5779992734897	3078.6740452594045	5929.449797962954	1405.3263587624936	0.6611518595764164
UBE2D3_2	UBE2D3	162.4939243872916	223.15580611847514	234.51711021945164	163.0222596136	370.05043099684593	3317.39475999877	459.4681878075189	0.0	0.0
SPIN1_3	SPIN1	648.0218627869945	689.5353865315473	597.8065354818838	781.0151391945673	115.96050372251393	1741.0148678405455	3469.1131610159878	0.0	202.31246903038343
PPM1F_2	PPM1F	591.360654684011	808.7391174977112	812.6290563418207	841.393753866271	564.4548048845899	3680.9636646305626	3585.9053540061673	76.99587901761721	866.1089360451056
ITIH1_3	ITIH1	607.6426110354431	1057.1805635181	724.1549010652318	708.9159699101211	1475.0858194113905	11031.9153288462	3836.174338985123	1648.4393310937103	6855.483631947862
CR1_2	CR1	507.0201207835932	416.6110193362899	777.4817891771485	306.1550932176976	4205.273561466462	1023.4807654917628	0.0	3587.28044210426	4736.491922005447
CNTNAP5_2	CNTNAP5	714.1266055738085	812.7527111329355	716.58005900388	1199.4034220373142	1955.980849554757	806.7113808433734	137.32708406537577	2287.444500263541	0.0
TMEM235_3	TMEM235	570.1941114271494	758.167837693884	968.9737964881218	309.3516081120819	4205.273561466462	714.7901860874108	4458.638224702014	2199.5358194953956	700.159819291425
UBXN8_3	UBXN8	1140.3882228542989	833.6233980361022	735.3656673160325	743.367297105152	281.3747516796294	1384.305753862183	2704.188468464923	287.3704460972485	0.0
ANO7_2	ANO7	874.3410560718996	629.7328413667041	1066.2347685558789	1833.0237077686047	567.865407935252	3333.858257567002	310.5902275123452	3255.6525222409796	228.7585434134401
DEGS2_1	DEGS2	1209.4237177843706	1003.7997681696156	599.0185102117001	1147.1936787623704	1314.7874760302682	4549.413161354806	1404.0731772665522	787.5405263298012	1540.4838328130502
SSNA1_3	SSNA1	444.8230475211229	215.12861884802638	174.22136741109134	192.14606198465708	329.12319438889983	974.0902727870665	0.0	0.0	1315.0310486974922
BPIFA1_1	BPIFA1	1692.9978214219018	1464.5603174933738	1598.8976623101373	998.7333203342988	850.9454611402125	3184.314821322227	2188.2493302006137	1500.5102406976582	5300.454458224131
FAM114A1_3	FAM114A1	1099.3576928486902	857.7049598474484	637.8017015658213	1126.5939161096715	823.6606367349151	5933.718915216989	1896.9105630712654	1646.6205308019555	296.19603309023455
PLAAT3_3	PLAAT3	510.6021511809082	513.7399853087197	578.1119461223691	37.29267376781699	825.3659382602463	4784.018001702114	0.0	1214.9585948921645	0.0
BLOC1S4_3	BLOC1S4	852.1975954339521	290.5841791902446	690.5226023128298	1249.4821553826685	2150.3852234425012	0.0	1179.4728061315918	4427.5661768949485	743.1346901638921
ZC3H10_2	ZC3H10	803.0260872526273	472.80133022943113	601.1394659888786	639.3029788768628	832.1871443615706	1702.6000401813374	6709.7756588204165	2810.046450761069	1252.882773897309
UBE2B_2	UBE2B	1293.7642516847884	738.5012288812846	1008.3629752071512	1186.2621941381785	1210.764082985072	7977.936529939143	0.0	0.0	0.0
PRPF38B_3	PRPF38B	412.9104130723161	282.55699191979585	116.3495740623636	224.1112109285002	192.69907236241286	2929.1306090146295	0.0	0.0	3309.0650571799642
MAP3K14_3	MAP3K14	888.6691776611598	947.6094572764745	839.8984877626873	800.9045652040696	2312.3888683489545	4531.577705655888	1737.7651572384934	3294.4535951317475	58.84251550230106
TSPAN10_1	TSPAN10	1006.224902518499	632.9437162748836	1090.7772568346588	398.4988568332444	1323.3139836569237	3004.58830620236	551.8751976459026	1994.6176532910285	616.8546849847966
C1orf53_3	C1orf53	958.6815899723175	761.3787126020635	1093.5041999767454	1129.7904310040558	677.0047055564416	797.1076739285713	2007.2856026004458	1573.2622523678476	1127.9250724373665
ALDOB_1	ALDOB	542.514785629715	581.1683583804892	457.82345418810263	325.6893509056017	395.62995387681224	3543.7678515619614	1850.7070581520734	919.1004141000606	0.0
PRKN_1	PRKN	785.1159352660521	512.13454785463	543.873660005059	593.1310970690893	1.7053015253310873	0.0	2441.0851765639695	0.0	463.4674535630679
CTTNBP2_3	CTTNBP2	689.3780319196318	509.72639167349536	909.5870347271238	379.3197674669386	312.07017913558894	518.6001733993114	1342.4685040409631	107.3092172135295	698.1763637126958
RNF122_2	RNF122	433.7513172021491	583.9778739251462	727.1848378897726	637.8823055904697	632.6668658978334	0.0	3801.5217102957295	1904.8901722311282	168.59372419198618
CLCN7_3	CLCN7	1214.3083046898003	846.8682570323426	1173.1915384621664	1170.279619666257	1580.8145139819178	0.0	1.2834306921997736	2898.5613982931327	3490.220666703902
GOLGA6B_2	GOLGA6B	354.62100933418947	347.5772088104307	337.231968571382	240.8041220436183	2174.2594447971364	10767.1274096238	0.0	1235.5716648653847	0.0
PLCB2_3	PLCB2	637.2757715950494	303.4276788229626	456.30848577583225	889.6966456036339	0.0	0.0	0.0	0.0	0.0
TPP2_2	TPP2	548.0506507892019	311.0535067298889	589.3227123731698	620.479057832155	583.2131216632318	0.0	6617.368648982033	172.78602771670003	1183.4618286417854
BNC2_2	BNC2	491.38944268621844	608.4607951000149	359.35050739052923	403.47121333562	371.755732522177	3254.284685987214	2538.625909171152	0.0	0.0
SLC13A1_2	SLC13A1	951.1918900506588	1267.492870003857	1055.6299896699863	1439.4972074377358	965.2006633373954	3569.835056044996	1247.49463281818	1261.034868949951	2704.111105667543
SLC22A1_1	SLC22A1	710.5445751764935	297.80864773364846	494.18269608259124	353.03731166866754	5294.961236153026	0.0	0.0	3922.54596255105	0.0
SCUBE1_1	SCUBE1	610.8990023057295	605.6512795553579	906.254104220129	1021.4640929165873	0.0	0.0	922.7866676916371	1329.5430132727129	825.1175207513677
C17orf64_2	C17orf64	540.2353117405145	172.1831669511256	213.3075524476666	230.14907239567057	0.0	1481.71478114089	1541.400261331928	0.0	0.0
POLE4_2	POLE4	886.715342898988	1063.6023133344588	1234.0932686354347	730.5812375276148	885.0514916468343	9499.438096869928	0.0	581.4098265975977	0.0
TRPM2_2	TRPM2	557.4941854730324	462.7673461413702	422.67618702343026	640.3684838416575	0.0	0.0	305.45650474354613	106.09668368569301	0.0
THAP3_3	THAP3	978.8712158480932	703.5829642548325	1287.4201567473515	1759.5038651977654	3543.6165696379994	4362.826855581509	1396.3725931133536	2169.8287480634017	3028.7366687195636
DNAJB7_2	DNAJB7	567.2633592838916	252.8563990191355	592.9586365626186	328.17552915678954	204.63618303973047	1042.688179321367	0.0	0.6062667639182457	648.5899742444645
LOC105373989_2	LOC105373989	556.5172680919466	520.9644538521236	482.6689361493365	588.8690772099102	3.4106030506621745	1221.0427363105482	0.0	0.0	1805.6057285031932
RTL6_2	RTL6	1016.3197154563868	1277.9282134554403	1252.5758832651331	774.6221094057987	196.10967541307502	565.2467498426357	519.7894303409083	926.3756152670795	735.8620197085514
MIA3_1	MIA3	584.196593889381	392.9308168884661	502.9695128737593	138.51564542332025	2742.1248527323883	657.1679445985984	139.89394544977532	2803.3775163579685	3953.0269684073937
CSRNP1_2	CSRNP1	811.492704555372	1379.8734917901395	1361.047621583691	1298.1402154416296	1869.0104717628717	12922.47363293152	2650.2843793925326	467.43167498096744	160.6599018770692
YPEL2_2	YPEL2	169.65798518192167	359.6179897161038	160.88964538311217	407.02289655160257	1019.7703121479901	0.0	322.1411037421432	1690.271737804069	1.3223037191528328
MARCHF3_1	MARCHF3	221.76024550650413	313.863022274546	296.93380880499046	289.4621821025795	839.0083504628949	0.0	290.0553364371488	778.4465248710276	993.0500930837775
NEFL_3	NEFL	507.9970381646791	545.8487343905147	581.1418829469098	764.6773964010474	1616.6258460138706	610.5213681552741	1398.939454497753	2706.374834131049	0.0
DNASE2B_1	DNASE2B	1343.912677247199	1191.6359502981163	1135.6203218378614	1653.3085370398867	850.9454611402125	3059.4666314298006	2488.572112175361	1830.925627033102	2244.6105632619337
KIAA0825_1	KIAA0825	1099.3576928486902	556.6854372056205	653.557373053433	1123.0422328936888	1678.0167009257898	8462.237750071305	80.85613360858574	912.4314796969599	5916.64799134935
NUDCD3_1	NUDCD3	460.12808649146893	622.1070134597778	746.8794272492872	662.3889197807495	992.4854877426927	9642.121742461271	1228.2431724351834	1230.721530754039	3507.410615052889
ATP5ME_2	ATP5ME	734.9675097036416	663.4470279025888	692.9465517724624	737.6846039595799	677.0047055564416	0.0	2832.5315376849003	157.62935861874388	3318.9823350736106
TMED10_3	TMED10	1637.9648089540615	1119.3912648640776	1231.366325493348	2638.545461153452	3262.24181795837	6127.165011643717	1464.3944197999417	5895.338012341022	9373.149913214856
ERP29_2	ERP29	665.2807365195124	590.3996237415053	667.1920887638663	1050.2327269660461	5.1159045759932615	0.0	0.0	801.4846618999209	2525.600103581911
AGBL5_3	AGBL5	821.5875174932598	429.4545189690079	470.54918885117365	525.6491159654205	361.5239233701905	2475.0124677575604	0.0	0.0	1919.9850002099133
LYN_3	LYN	845.0335346393219	911.8884739229775	635.3777521061887	556.1935916228706	2576.7106047752727	4152.91726158655	0.0	3517.559764253662	789.4153203342412
PEA15_2	PEA15	568.2402766649776	692.7462614397267	775.0578397175159	430.46400577708755	3074.6586501719503	0.0	0.0	10182.856566770855	9447.198921487414
ADAMTS18_1	ADAMTS18	747.9930747847872	210.31230648575715	441.46179533558274	211.6803196725612	1359.1253156888765	2636.9035271785096	4367.51464555583	1274.3727377561524	1116.6854908245673
BSX_1	BSX	778.2775135984507	780.242602687618	617.8041185238526	1007.9676966958535	399.0405569274744	0.0	1425.8914990339485	2069.794732016891	2345.7667977771252
KLK9_3	KLK9	353.64409195310355	862.5212722097177	885.9535274957062	279.5174690978283	254.089927274332	0.0	1542.6836920241278	458.943940286112	805.9441168236516
RNF144B_2	RNF144B	1210.7262742924852	1313.6491968089372	1304.6907966472336	1237.4064324483277	1691.6591131284385	2033.2419496766656	6209.237688862505	3603.649644730053	4556.658616200662
CSGALNACT2_3	CSGALNACT2	526.5584684053116	348.781286900998	510.84734861756516	432.5950157066771	378.57693862350135	4454.748050337472	0.0	0.0	3145.0993960050127
PLD5_2	PLD5	128.95309430334163	625.7192477314798	434.189946956685	644.6305037008366	1.7053015253310873	0.0	0.0	803.3034621916756	1235.031673688746
LZTS2_2	LZTS2	706.6369056521498	508.52231358292806	629.3178784571073	1095.694272130623	0.0	0.0	0.0	39.40733965468597	1359.9893751486886
PLPPR2_3	PLPPR2	841.4515042420069	630.1342007302266	649.315461499076	983.1059141839755	371.755732522177	0.0	205.34891075196379	803.3034621916756	1057.1818234626899
ZFYVE19_1	ZFYVE19	454.59222133198205	518.556297670989	646.5885183569894	478.41172919285225	283.0800532049605	1365.098340032579	0.0	0.0	1512.7154547108407
FOXR1_1	FOXR1	320.4289009961822	956.0380039104456	494.78868344749935	957.1786267073028	2430.054673596799	3646.664711363412	1116.584702213803	2371.109313684259	4007.902572752236
PRDX1_3	PRDX1	967.1482072750622	531.8011566672294	629.9238658220154	722.0571978092566	1.7053015253310873	0.0	216.89978698176174	0.0	649.9122779636174
ADAMTS7_1	ADAMTS7	882.8076733746443	255.2645552002701	586.292775548629	705.0091183725402	1944.0437388774394	419.8191879899188	1985.4672808330497	835.4356006793427	369.58388950321677
KYAT3_2	KYAT3	772.7416484389638	750.1406504234353	1085.6263642329395	965.7026664256609	1168.1315448517948	4172.124675416154	3470.3965917081878	3204.119847307929	0.0
ATP6V1FNB_2	ATP6V1FNB	1742.1693296032265	1203.6767312037894	1182.2813489357884	1423.5146329658144	2111.163288359886	9227.790386994098	2303.7580924985937	1720.5850759999814	2140.14856944886
SATB2_2	SATB2	360.80815274773363	393.73353561551096	154.82977173403074	432.9501840282754	0.0	0.0	0.0	0.0	0.0
PATZ1_2	PATZ1	747.9930747847872	871.7525375707338	637.8017015658213	915.6239330803068	163.70894643178437	2753.51996828682	0.0	0.0	583.7970920059757
KCTD9_3	KCTD9	1100.0089711027474	809.1404768612335	547.2065905120538	535.94899729177	3519.742348283364	0.0	2154.8801322034196	3855.2503517561245	0.6611518595764164
ANGPTL4_1	ANGPTL4	461.7562821266122	1092.9015468715968	938.9774219251688	974.9370427872157	1886.0634870161825	2204.7367160124168	0.0	1115.5308456095722	1526.5996437619456
LMAN1_1	LMAN1	1165.788074762533	1128.2211708615712	788.9955491104032	2262.7773769024957	1979.8550709093922	779.2722182296532	5220.996055868679	2840.9660557208995	1633.0450931537487
ECEL1_2	ECEL1	612.8528370679013	793.8888210473809	762.0291113719908	1114.1630248537324	122.78170982383828	1682.0206682210471	2312.742107343992	83.6648134207179	1703.788342128425
FGF2_2	FGF2	1229.2877045331177	1046.7452200665164	939.886402972531	1410.0182367450805	1127.2043082438486	0.0	2066.3234144416356	2507.5193355658644	272.39456614548357
LOC107985734_2	LOC107985734	966.8225681480335	850.881850667567	576.8999713925529	1115.2285298185272	823.6606367349151	1450.1597441351116	347.8097175861386	1821.2253588104102	3176.834685264681
HSD3B7_3	HSD3B7	467.6177864131277	520.5630944886011	338.74693698365235	716.0193363420863	0.0	0.0	0.0	5.456400875264212	714.0440083425298
USP21_1	USP21	659.0935931059682	717.6305419781179	819.5979110382644	1467.5555048439983	281.3747516796294	561.1308754505777	1712.096543394498	1262.8536692417058	0.0
IRGQ_2	IRGQ	654.2090062005386	756.1610408762718	687.7956591707432	1031.4088059213386	925.9787282547804	0.0	170.69628206256988	90.94001458773687	1004.950826556153
ELK1_2	ELK1	211.01415431455902	385.3049889815398	440.85580797067456	783.1461491241569	2024.1929105680006	3273.4920998168177	4746.126699754763	1604.7881240915965	2023.1246903038343
IPPK_1	IPPK	490.0868861781039	701.5761674372204	613.5622069694956	505.4045216343198	235.33161049569003	611.89332628596	2545.043062632151	160.66069243833513	478.6739463333255
LTBP3_1	LTBP3	846.3360911474365	537.4201877565436	592.6556428801646	755.4430200394928	59.685553386588055	624.2409494621342	2749.108542691915	829.3729330401602	1112.0574278075323
ESR2_3	ESR2	570.8453896812067	455.5428775979663	715.3680842740637	621.8997311185482	1722.3545405843981	415.70331359786076	2650.2843793925326	3271.4154581028542	3799.639736985665
CTR9_2	CTR9	583.5453156353237	358.81527098905894	424.4941491181547	485.87026394641566	2825.6846274736117	1452.9036603964837	0.0	958.5077537547465	1059.8264309009955
FBP1_3	FBP1	894.5306819476754	893.8273025644678	697.4914570092735	1213.6101549012444	2075.3519563279333	5353.3806259368075	1366.8536871927588	1933.9909768992038	1170.2387914502572
F13B_1	F13B	531.4430553107412	522.168531942691	610.5322701449549	120.04689270021089	0.0	0.0	0.0	0.0	0.0
OR11H12_3	OR11H12	1379.7329812203495	1191.6359502981163	1506.1815954791914	1676.7496462653717	167.11954948244656	2175.9255952680105	2344.8278746489864	868.7802726948462	2156.016214078694
SLC9A1_1	SLC9A1	619.6912587355027	484.4407517715818	519.0281780438252	331.3720440511738	538.8752820046236	0.0	1677.4439147051041	811.791196886531	421.8148864097537
CRYGB_2	CRYGB	1247.5234956467216	1010.6228773494971	1121.37961876252	1054.8499151468234	3436.1825735421407	3583.554637351856	1804.5035532328816	2746.9947073135713	3606.5833939893514
EIF4G1_3	EIF4G1	896.4845167098472	923.9292548286506	925.3427062147355	1869.250876571627	1596.1622277098977	0.0	2162.5807163566183	2325.0330396264726	4438.312433336483
TSSC4_2	TSSC4	548.0506507892019	466.78093977659455	547.812577876962	376.12325257255424	709.4054345377323	5216.184812868207	5322.387080552461	0.0	2109.735583908345
DGKA_1	DGKA	528.5123031674834	398.9512073413027	184.82614629698384	676.2404843230814	3.4106030506621745	0.0	60.32124253338936	37.588539362931236	1274.0396334037544
UBE2H_2	UBE2H	1547.4371316400993	1287.1594788164564	898.3762684763232	1400.0735237403294	1964.5073571814125	0.0	0.0	2860.9728589302017	0.6611518595764164
PDCD5_2	PDCD5	718.6855533522095	536.2161096659762	751.4243324860983	496.1701452727651	3507.8052376060464	0.0	0.0	3586.6741753403417	191.73403927716078
IFT57_1	IFT57	1042.6964847457068	767.3991030549001	963.2169165214945	1183.4208475653925	1727.4704451603914	846.4981666332676	138.61051475757554	1830.925627033102	653.8791891210758
NFIX_2	NFIX	243.9037061444517	276.13524210343684	159.98066433574996	295.1448752481516	0.0	0.0	0.0	0.0	0.0
OR7E24_2	OR7E24	201.57061963072843	575.1479679276526	412.9803891849	597.0379486066702	1466.559311784735	0.0	0.0	1599.9379899802504	623.4662035805607
ERP29_3	ERP29	308.70589242315117	539.0256252106333	337.53496225383606	132.12261563455164	0.0	0.0	241.28497013355744	0.0	222.1470248176759
CMAS_3	CMAS	578.6607287298941	620.5015760056881	825.9607783698	1220.7135213332094	3917.0776036855073	15479.803588530242	2862.0504436054953	1779.9992188639694	1324.2871747315621
GATA1_2	GATA1	533.396890072913	861.3171941191504	671.7369940006773	1121.2663912856976	370.05043099684593	5375.331956027784	4655.003120608579	0.0	231.40315085174575
PWWP2B_3	PWWP2B	1011.1094894239286	380.48867661927056	511.45333598247333	130.34677402656035	1596.1622277098977	3871.6658447959176	0.0	2723.35030352076	627.4331147380192
C2orf81_3	C2orf81	604.7118588921853	378.0805204381359	416.0103260094407	80.62320900280436	743.511465044354	4213.283419336734	0.0	0.0	0.0
LYSMD2_3	LYSMD2	636.9501324680207	583.1751551981014	748.0914019791035	158.04990311122438	1352.3041095875521	4692.096806946151	3693.713532150948	1394.4135570119652	5871.028513038578
SEMA6D_1	SEMA6D	956.7277552101457	837.2356323078042	557.8113693979464	472.72903604728015	1362.5359187395388	0.0	4685.805457221373	1969.7607159703805	0.0
C11orf74_3	C11orf74	461.7562821266122	510.5291104005402	392.073825095569	670.5577911775093	421.20947675677854	1066.011467543029	731.555494553871	551.0964884016854	6585.733673240684
TRMT6_1	TRMT6	883.7845907557302	968.0787848161187	1147.7400691360242	849.5626252630309	687.2365147084282	0.0	3003.22781974747	1171.3073878900507	5012.853399308389
MRPL1_2	MRPL1	1230.5902610412322	779.4398839605732	1095.625155753924	911.3619132211277	1681.427303976452	4070.599773745389	2258.8380182716014	2555.414409915406	4085.9184921822534
RHOBTB1_1	RHOBTB1	717.3829968440949	680.3041211705312	454.7935173635619	375.05774760775944	2027.6035136186626	0.0	0.0	5074.4528139957165	4098.480377514205
UBE2L5_2	UBE2L5	989.942946167067	566.318061930159	759.3021682299042	1031.0536375997403	8253.659382602462	6556.587906548438	2374.346780569581	15442.827010525556	0.6611518595764164
SLC29A4_3	SLC29A4	924.1638425072816	1041.9289077042472	929.2816240866384	752.2465051451085	1381.2942355181806	1879.5826390398324	2652.851240776932	2119.508606658187	2173.2061624276807
DHX40_2	DHX40	593.9657677002402	358.0125522620141	235.12309758435978	94.82994186673464	78.44387016523001	0.0	1803.2201225406818	0.0	633.383481474207
PEBP1_3	PEBP1	758.4135268497037	595.2159361037745	676.8878866023965	684.7645240414396	2058.2989410746222	8776.4161619984	0.0	3349.0176038843897	4962.605857980581
ZNF788P_2	ZNF788P	1059.3040802241674	988.548112355763	985.6384490230959	493.6839670215773	2298.7464561463057	3654.896460147528	0.0	2267.437697054239	4982.440413767874
DNTTIP2_1	DNTTIP2	462.7331995076981	136.46218359762867	441.46179533558274	395.65751026045837	1435.8638843287754	0.0	5516.185115074627	0.0	2966.5883939193805
ZSCAN1_1	ZSCAN1	515.4867380863378	438.2844249665015	497.21263290713193	283.4243206354091	465.54731641538683	3739.957864250061	0.0	1225.8713966426928	126.28000517909554
DDX60L_3	DDX60L	652.2551714383668	788.2697899580668	728.6998063020428	135.6742988505342	421.20947675677854	2750.7760520254483	3356.171260102408	0.0	0.0
DHX38_2	DHX38	701.4266796196915	341.5568183575941	557.5083757154922	718.1503462716757	506.47455302333293	0.0	1.2834306921997736	1659.3521328442387	2338.494127321785
TRPT1_2	TRPT1	380.0208612424234	490.05978286089595	497.515626589586	155.20855653843833	1446.095693480762	6711.619175315956	0.0	1056.116702745584	1412.8815239148018
STYXL1_2	STYXL1	636.9501324680207	423.4341285161713	524.1790706455444	589.9345821747049	0.0	0.0	0.0	74.57081196194423	0.0
TMEM247_2	TMEM247	410.63093918311563	954.8339258198783	490.84976557559645	1197.982748750921	772.5015909749825	2184.1573440521265	1848.1401967676738	722.0637158266306	0.0
CD27_1	CD27	363.4132657639627	915.5007081946794	608.1083206853223	1165.3072631638813	1473.3805178860594	1104.4262952022373	5812.657604972775	1014.2842960352251	5880.284639072647
RNF216_2	RNF216	406.07199140471465	642.5763409994221	491.75874662295865	143.48800192569584	49.45374423460153	0.0	2330.7101370347887	941.5322843650356	3135.182118111367
WASL_1	WASL	1113.3601753109217	711.2087921617589	841.1104624925035	1528.2892878373002	1504.075945342019	1151.0728716455617	56.470950456790035	3627.9003152867826	2264.4451190492264
ARHGAP18_3	ARHGAP18	860.0129344826395	557.4881559326653	543.873660005059	517.1250762470623	1403.4631553474849	1118.1458765090974	332.40854927974135	3091.354229219135	1625.1112708388316
FCRL2_3	FCRL2	632.0655455625911	1039.5207515231125	742.3345220124761	1114.5181931753307	421.20947675677854	0.0	233.5843859803588	2909.4742000436613	0.0
TIAL1_2	TIAL1	551.3070420594883	877.371568660048	980.7905501038307	862.7038531621664	1469.9699148353973	6455.063004877673	4753.827283907961	1245.2719330880768	0.6611518595764164
ZC3HAV1_3	ZC3HAV1	679.9344972358012	304.6317569135299	332.6870633345709	506.4700265991146	511.59045759932616	882.1690780311038	1746.7491720838918	1124.6248470683458	239.99812502623917
CASC1_2	CASC1	337.3621356016715	421.42733169855916	610.8352638274089	618.7032162241638	1434.1585828034445	2529.8907929850006	0.0	1551.4366488667908	2225.4371593342175
ZNF585A_1	ZNF585A	1126.3857403920674	614.0798261893291	1051.6910717980834	1418.5422764634386	736.6902589430297	3151.387826185763	1.2834306921997736	358.3036574756832	2974.5222162342975
SYT1_3	SYT1	693.9369796980328	366.8424582595077	586.8987629135372	616.9273746161725	763.9750833483271	0.0	115.50876229797962	2521.463471135984	349.0881818563479
INO80E_3	INO80E	511.9047076890228	319.8834127273825	749.3033767089197	376.47842089415246	772.5015909749825	131.70798054585688	5339.071679551058	2002.4991212219657	2966.5883939193805
PGAP6_1	PGAP6	708.9163795413502	505.712798038271	548.7215589243242	329.59620244318256	953.2635526600777	1531.1052738455862	2.566861384399547	2619.0724201268217	4785.417159614102
TMEM168_2	TMEM168	855.7796258312671	901.4531304713942	874.7427612449055	649.9580285248104	1012.9491060466659	810.8272552354314	6173.301629480911	0.0	0.0
LOC100505502_2	LOC100505502	1751.612864287057	1241.4045113748984	1635.256904204626	1320.5158197023197	1689.9538116031074	8012.235483206294	5440.46270423484	1444.1274316532613	5280.619902436838
PDF_1	PDF	751.2494660550735	347.1758494469083	397.5277113797423	452.4844417161795	271.1429425276429	1019.3648910997048	3539.7018490869755	0.0	933.5464257218999
MAP1LC3B_2	MAP1LC3B	508.973955545765	556.2840778420981	923.8277378024652	670.9129594991076	743.511465044354	6297.2878198487815	3532.001264933777	0.0	1408.253460897767
CLN5_2	CLN5	931.3279033019116	742.9161818800314	388.74089458857424	374.7025792861612	954.9688541854089	3000.472431810302	1916.162023454262	101.24654957434704	0.0
VMA21_3	VMA21	937.5150467154558	1081.262125329446	534.1778621665287	720.9916928444618	789.5546062282934	0.0	1354.019380270761	2010.380589152903	1162.3049691353401
SULT1C2_2	SULT1C2	775.9980397092502	405.7743165211841	622.0460300782096	440.763887103437	347.8815111675418	1636.7460499084088	2298.6243697297946	1077.942306246641	120.3296384429078
DHCR7_1	DHCR7	282.98040138788855	287.7746636455875	208.76264721085553	122.53307095139868	240.4475150716833	890.40082681522	300.322781974747	0.0	0.0
ZMYM5_2	ZMYM5	1077.8655104647999	842.0519446700735	766.5740166088018	587.4484039235172	0.0	912.3521569061961	0.0	506.8390146356534	2851.547970353084
LDHAL6A_2	LDHAL6A	358.2030397315045	276.9379608304817	402.37561029900746	295.5000435697499	1355.7147126382145	5748.504567574379	802.1441826248584	927.588148794916	0.0
DERL1_3	DERL1	424.3077825183185	569.930296201861	633.8627836939183	670.9129594991076	1742.8181588883713	6551.100074025693	3093.0679682014543	2753.057374952754	0.0
OR6B3_2	OR6B3	981.4763288643223	803.5214457719194	745.9704462019249	1199.0482537157159	2561.362891047293	5703.22994926174	2695.2044536195244	1541.1301138801807	1406.2700053190376
OTOS_3	OTOS	831.3566913041191	1566.5055958280727	1330.1422659733755	734.1329207435973	1898.0005976935001	2199.2488834896726	2583.545983398144	2537.2264069978582	277.6837810220949
PRDM8_2	PRDM8	1006.224902518499	839.2424291254164	617.1981311589444	555.483254979674	699.1736253857458	2839.953330520039	1084.4989349088087	2752.451108188836	960.6536519645331
LRRIQ1_1	LRRIQ1	918.6279773477947	1334.1185243485816	853.8361971555745	1175.607144490231	13.642412202648698	2367.999733564052	799.5773212404589	0.0	1964.2821748015333
KLHDC8B_3	KLHDC8B	1054.4194933187378	1299.2002597221294	990.486347942361	1942.4155508208678	1695.0697161791006	10313.00926836673	3694.996962843148	0.0	1577.5083369493295
CEP44_1	CEP44	1379.407342093321	926.7387703733077	1161.9807722113655	784.2116540889516	1062.4028502812673	0.0	4019.7049279696907	928.1944155588342	3583.443078904177
FBXO8_1	FBXO8	1043.9990412538214	639.3654660912426	730.5177683967673	327.465192513593	1933.811929725453	0.0	832.9465192376531	2338.370908432674	2481.3029289902906
NCKAP1L_2	NCKAP1L	966.1712898939762	332.7269123601005	441.46179533558274	719.926187879667	1072.6346594332538	3336.6021738283744	899.6849152320412	1989.1612524157642	0.0
SLC35D2_1	SLC35D2	479.0151558591301	435.8762687853669	350.2606969169071	787.7633373049341	0.0	0.0	1241.0774793571811	85.48361371247265	228.7585434134401
LTA_3	LTA	813.4465393175439	789.8752274121566	971.7007396302085	844.2351004390571	3378.202321680884	4844.384159452298	3185.474978039838	2434.1610571317565	161.3210537366456
RAB11FIP2_3	RAB11FIP2	1257.943947711638	559.8963121138	823.5368289101674	1409.3079001018841	1185.1845601051057	4506.88245930354	1321.9336129657668	1485.9598383636203	182.47791324309094
ZFP3_3	ZFP3	625.2271238949896	638.1613880006753	639.9226573429999	559.3901065172548	878.2302855455099	879.4251617697319	4231.470992182653	1703.0033398463522	0.0
PNLDC1_1	PNLDC1	737.8982618468992	455.94423696148874	617.5011248413985	1118.0698763913133	1163.0156402758016	4479.44329668982	3431.8936709421946	1319.842745050021	3369.229876401418
OTOP3_1	OTOP3	937.5150467154558	659.8347936308869	814.1440247540911	630.4237708369063	1248.2807165423558	0.0	3888.794997365314	5598.873564785	0.0
ARHGEF25_3	ARHGEF25	1014.0402415671864	903.4599272890064	845.0493803644065	853.4694768006117	2980.8670662787404	761.4367625307351	3181.624685963239	4632.484343099316	4511.700289749466
ATP11C_2	ATP11C	798.1415003471977	1129.826608315661	923.5247441200111	1574.1060013234753	2208.365475303758	6549.728115895007	9757.923552794879	3946.7966331077796	0.6611518595764164
NKIRAS1_3	NKIRAS1	444.49740839409424	452.3320026897868	660.2232340674226	665.2302663535355	782.7334001269691	1323.9395961119988	1835.3058898456761	1587.2063879379673	0.0
SVBP_3	SVBP	777.6262353443934	620.1002166421656	553.8724515260434	772.4910994762091	985.6642816413685	6301.40369424084	558.2923511069015	2530.5574725947577	0.0
ZMIZ1_3	ZMIZ1	1251.1055260440367	868.1403032990319	1276.2093904965507	940.4857155921848	1166.4262433264637	2667.086606053602	5996.188193957342	1293.1670074376182	2876.0105891574112
IYD_1	IYD	633.3681020707057	823.5894139480413	376.3181536079573	190.3702203766658	1475.0858194113905	2303.5177014218093	73.15554945538709	1271.3414039365614	185.78367254097301
CUL5_1	CUL5	1108.8012275325207	734.4876352460602	761.7261176895367	1456.190118552854	109.13929762118958	747.717181223875	514.6557075721092	13.337868806201406	2152.0493029212353
TBC1D28_3	TBC1D28	1303.8590646226764	1739.8928408697657	1078.6575095364958	1148.9695203703616	4687.873893135159	6765.125542412711	6881.755371575186	7450.412261791322	4417.1555738300385
LOC105373244_3	LOC105373244	621.9707326247033	917.5075050122916	1100.170060990735	1020.0434196301943	6282.330819319725	1.3719581306860091	3019.912418746067	4227.498144801928	7072.341441888926
CCL24_1	CCL24	1414.5763678124142	1015.0378303482439	1034.4204318982013	703.233276764549	1318.1980790809305	18005.578507123184	141.1773761419751	0.0	4499.79955627709
SLC35F1_3	SLC35F1	732.3623966874123	515.7467821263319	371.77324837114617	90.2127536859573	237.03691202102112	0.0	0.0	1711.4910745412078	1001.6450672582708
XRN2_2	XRN2	394.02334370465496	320.28477209090494	347.8367474572745	329.59620244318256	6722.298612855146	0.0	0.0	8847.25088585896	5461.775511960776
NPFFR2_1	NPFFR2	824.1926305094889	1453.723614678268	822.6278478628052	244.0006369380026	1746.2287619390333	1831.564104465822	1533.6996771787294	6862.9397675545415	2251.222081857698
LOC644090_3	LOC644090	364.06454401802	372.46148934882183	511.7563296649274	186.1082005174867	431.44128590876505	0.0	51.337227687990946	29.100804668075796	3215.181493120113
KRT15_1	KRT15	837.8694738446919	656.6239187227073	397.8307050621964	922.7272995122719	0.0	1.3719581306860091	1745.465741391692	0.0	1094.2063275989692
FNDC5_1	FNDC5	1253.7106390602657	830.0111637644003	1037.7533624051962	1135.1179558280296	286.49065625562264	0.0	1192.3071130535895	1556.286782978137	0.0
ZNF584_1	ZNF584	421.37703037506077	823.1880545845189	709.9141979898905	846.3661103686466	2230.534395133062	0.0	3266.3311116484238	1692.696804859742	440.9882903374698
PLCXD1_2	PLCXD1	1082.0988191161723	1487.839160577675	854.7451782029368	2299.004545705518	1258.5125256943425	4760.694713480451	6412.0197382300685	677.8062420605987	3681.954705981063
LRRC18_3	LRRC18	831.6823304311478	1201.2685750226549	997.1522089563506	160.18091304081395	151.77183575446676	3958.0992070291363	1773.701216620087	1185.2515234601703	1346.1051860975838
CCDC180_2	CCDC180	1136.8061924569838	1025.0718144363047	1143.1951638992132	1341.470750676617	3760.1898633550472	2743.916261372018	4005.5871903554935	7966.951544649667	1348.088641676313
UCHL1_1	UCHL1	836.2412782095487	258.4754301084496	368.4403178641514	403.8263816572183	1367.651823315532	2905.8073207929674	0.0	2188.623017744867	1703.788342128425
PIK3R4_2	PIK3R4	986.0352766427233	1297.9961816315622	1320.1434744523913	1202.2447686101002	1238.0489073903693	12324.29988795242	14.117737614197509	1852.751230534159	1119.9912501224494
UCHL1_2	UCHL1	1620.7059352215435	1542.0226746532041	1298.630922998152	1777.2622812776783	1342.0723004355657	2457.1770120586425	7852.028974878214	4043.193048570781	6505.073146372361
TUBA3E_1	TUBA3E	490.73816443216117	416.20965997276744	475.09409408798473	125.01924920258648	422.91477828210964	0.0	6916.40800026458	655.3743717956237	3670.715124368264
LCK_3	LCK	627.1809586571615	687.528589713935	439.64383324085827	526.7146209302152	0.0	3221.3576908507493	3.8502920765993207	0.0	0.0
MT3_3	MT3	477.3869602239869	208.7068690316674	405.40554712354816	450.35343178658997	1500.6653422913569	4420.449097070322	737.9726480148698	1197.3768587385352	2681.631942441945
SDHAF1_1	SDHAF1	1154.0650661895017	929.5482859179648	974.7306764547492	1017.9124097006047	893.5779992734897	4442.400427161298	6105.279802794323	2632.410288933023	2716.0118391399187
PYDC2_2	PYDC2	597.8734372245839	384.50227025449493	534.7838495314369	242.93513197320783	3719.2626267471014	2354.2801522571917	2293.4906469609955	5380.011263010513	930.9018182835944
TAS1R3_3	TAS1R3	772.7416484389638	986.9426749016733	809.296125834826	1688.1150325565159	1826.3779336295945	3343.4619644818044	1301.3987218905704	791.784393677229	4595.66657591567
MTG2_3	MTG2	1333.4922251822827	1060.7927977898019	870.8038433730026	419.4537878075416	941.3264419827601	4291.485032785837	0.0	1037.9286998280368	0.0
RAF1_3	RAF1	401.18740449928504	578.3588428358321	127.86333399561833	355.5234899198553	497.94804539667746	0.0	2638.7335031627345	0.0	1266.766962948414
HJV_2	HJV	554.5634333297747	488.45434540680617	337.53496225383606	410.5745797675852	0.0	0.0	1490.0630336439372	51.532674933050885	0.0
TOB1_2	TOB1	668.5371277897989	599.6308891025213	422.97918070588435	713.1779897693002	6335.195166604989	2122.4192281712562	1375.8377020381572	4969.56866383786	0.6611518595764164
PMEPA1_3	PMEPA1	429.51800855077676	450.7265652356971	732.0327368090376	566.4934729492201	0.0	0.0	2817.130369378503	0.0	0.0
DCTN6_1	DCTN6	209.71159780644444	640.1681848182875	406.31452817091036	125.01924920258648	1135.730815870504	3536.9080609085318	319.5742423577436	1444.7336984171795	0.0
SNAPC1_3	SNAPC1	596.2452415894406	765.3923062372879	955.0360870952345	431.52951074188235	2181.0806508984606	5089.9646648450935	0.0	60.02040962790633	2583.7814672246354
METTL21A_2	METTL21A	329.5467965529841	728.4672447932237	591.7466618328024	678.7266625742692	1.7053015253310873	0.0	1048.562875527215	81.84601312896318	1276.0230889824836
RIPOR1_3	RIPOR1	249.11393217690994	312.2575848204562	159.98066433574996	461.71881807773417	0.0	1417.2327489986474	4774.362174983157	70.93321137843475	0.0
C21orf91_1	C21orf91	780.8826266146798	616.0866230069412	699.915406468906	783.501317445755	0.0	0.0	2070.1737065182347	103.06534986610177	211.56859506445326
FBXO5_3	FBXO5	16.281956351432022	97.53032533595226	140.89206234114343	1.4206732863930283	460.43141183939355	1764.3381560622076	0.0	0.0	0.0
DLGAP5_3	DLGAP5	113.32241620596687	264.8971799248086	73.93045851879354	12.07572293434074	0.0	0.0	0.0	0.0	0.0
CLEC12A_2	CLEC12A	820.9362392392026	1026.2758925268722	1000.4851394633454	1356.3878201837438	1379.5889339928497	2480.5003002803046	4474.039393008411	4765.86303116133	0.0
GZMH_2	GZMH	1951.2296491556135	1118.1871867735103	1104.714966227546	939.7753789489882	2247.587410386373	10606.608308333536	5416.077521083044	2482.056131481298	159.33759815791635
ZBTB34_1	ZBTB34	639.8808846112785	413.4001444281104	417.8282881041651	275.6106175602475	163.70894643178437	0.0	3875.9606904433163	71.539478142353	1790.3992357329357
GYG2_1	GYG2	797.8158612201692	868.9430220260767	956.854049189959	660.9682464943564	3882.9715731788856	8897.14847749877	1529.84938510213	1100.9804432755343	2048.9096128273145
APOBEC3F_2	APOBEC3F	407.70018703985784	923.1265361016058	1019.2707477754979	857.7314966597908	842.4189535135571	0.0	2914.6711019856857	2753.057374952754	2185.7680477596327
LTBP2_3	LTBP2	626.2040412760756	552.2704842068737	641.4376257552701	866.255536378149	1255.1019226436802	3455.962531198057	2610.4980279343395	3635.7817832177197	371.56734508194603
EYA3_2	EYA3	379.3695829883661	523.7739693967807	271.78533316130245	242.57996365160957	0.0	0.0	0.0	0.0	0.0
PROZ_3	PROZ	352.34153544498895	967.2760660890739	324.2032402258569	386.7783022205019	515.0010606499884	3219.9857327200634	0.0	0.0	226.77508783471083
C4orf17_2	C4orf17	927.420233777568	847.2696163958651	1034.4204318982013	1102.44247024099	2148.67992191717	3863.4340960118016	2170.281300509817	1281.0416721592533	2593.6987451182817
HPF1_3	HPF1	879.2256429773292	408.58383206584114	632.347815281648	1181.289837635803	915.7469191027939	0.0	458.18475711531914	833.6168003875879	4228.727293850759
PTPN13_2	PTPN13	338.33905298275744	613.2771074622842	472.67014462835215	302.24824168011673	753.7432741963406	4601.547570320875	0.0	0.0	0.0
PNMA8B_1	PNMA8B	916.6741425856229	806.732320680099	426.31211121287913	624.0307410481377	828.7765413109084	5430.210281255224	3304.834032414417	3703.683660776563	327.93132234990253
CDH26_1	CDH26	389.13875679922535	175.3940418593051	329.6571265100302	159.8257447192157	0.0	0.0	0.0	0.0	0.0
TBC1D32_1	TBC1D32	1488.4964496479156	628.9301226396592	872.621805467727	972.8060328576261	745.2167665696851	8722.909794901647	3285.5825720314206	0.0	0.0
FOXI1_3	FOXI1	639.2296063572212	289.3801010996773	213.91353981257475	595.6172753202771	167.11954948244656	2461.2928864507003	132.19336129657668	0.0	0.0
MRPL1_1	MRPL1	711.5214925575793	838.4397103983715	602.6544344011489	215.9423395317403	1394.9366477208293	4344.9913998825905	2714.4559140025212	946.9886852402999	3248.239086098934
ZNF500_1	ZNF500	688.7267536655745	740.5080256988967	488.72880979841796	415.5469362699608	1140.8467204464973	8960.258551510326	3641.0928737707577	1449.5838325285256	0.0
ALCAM_2	ALCAM	1145.2728097597285	1080.8607659659235	801.115296408566	1002.995340193478	3824.9913213176287	7592.416295216374	5065.700942112507	1361.0688849964617	5112.0261782448515
CKAP4_1	CKAP4	563.355689759548	862.9226315732402	578.1119461223691	510.3768781366954	883.3461901215032	8297.602774388983	3617.991121311162	1327.1179462170398	1398.9973348636972
CACNA1E_1	CACNA1E	1135.5036359488693	1079.6566878753563	926.5546809445518	1356.3878201837438	3074.6586501719503	11177.342890698916	3931.1482102079062	1918.2280410373296	1039.9918751137031
SIGLECL1_2	SIGLECL1	386.85928291002483	467.5836585036394	282.69310572964906	419.4537878075416	1089.6876746865648	5983.1094079216855	0.0	1058.541769801257	0.0
LOC114841037_2	LOC114841037	1106.847392770349	1179.1938100289208	1424.9792885815	1730.02489450511	1016.359709097328	0.0	1491.346464336137	2432.342256840002	0.6611518595764164
IL23A_2	IL23A	350.3877006828171	425.0395659702611	596.2915670696135	400.62986676283396	1877.536979389527	1878.2106809091465	3320.235200720814	1660.5646663720752	282.3118440391298
TCN1_3	TCN1	1004.5967068833558	908.2762396512755	844.4433929994983	1177.7381544198204	2672.2074901938136	9060.411495050404	5973.086441497746	3200.4822467244194	440.9882903374698
FIGN_2	FIGN	591.0350155569824	747.7324942423006	588.7167250082616	500.0769968103459	985.6642816413685	766.9245950534792	0.0	1989.1612524157642	3494.1875778613608
PFKM_3	PFKM	285.91115353114634	115.59149669446194	307.53858769088293	287.6863404945882	267.7323394769807	0.0	2157.446993587819	829.3729330401602	0.6611518595764164
ADRM1_1	ADRM1	592.9888503191543	550.665046752784	338.14094961874423	308.6412714688854	117.66580524784501	0.0	2891.56934952609	0.0	3141.7936367071306
WBP11_2	WBP11	935.561211953284	880.5824435682274	854.1391908380286	1670.356616476603	2718.250631377753	0.0	9888.833483399256	3187.1443779182177	4247.900697778476
OR5L2_1	OR5L2	1332.5153078011967	770.6099779630796	927.463661991914	1223.5548679059955	970.3165679133887	0.0	3562.8036015465714	2742.7508399661438	2753.6974951357743
C6orf58_2	C6orf58	1138.434388092127	910.2830364688878	711.7321600846149	559.0349381956567	3004.7412876333756	4251.698246995942	5458.430733925637	1766.0550832938497	1397.6750311445444
RPP25L_3	RPP25L	941.4227162397996	1065.2077507885485	1585.262946599704	1344.6672655710013	1824.6726321042634	4059.624108699901	1.2834306921997736	4118.370127296644	7972.830274632006
EVA1C_2	EVA1C	1590.4214964078799	1389.9074758782003	1106.2299346398165	1353.5464736109577	2300.4517576716366	1841.1678113806242	1827.6053056924775	4618.540207529196	3914.6801605519618
SURF4_3	SURF4	335.7339399665283	380.890035982793	470.8521825336277	464.5601646505202	0.0	924.6997800823701	0.0	41.22613994644071	376.85655995855734
PNO1_1	PNO1	975.6148245778068	477.61764259170036	380.5600651623143	209.19414142137342	2510.2038452873603	0.0	0.0	3140.461837096513	3028.075516859987
TWSG1_3	TWSG1	800.0953351093696	918.711583102859	736.5776420458487	1033.1846475293298	932.7999343561047	8443.0303362417	2220.3350975056082	0.0	1101.4789980543098
SS18L1_2	SS18L1	509.6252337998223	712.0115108888037	820.2038984031726	723.8330394172478	170.53015253310872	2137.5107676088023	198.9317572909649	0.0	3271.3794011841082
FOXO6_2	FOXO6	843.0796998771501	917.1061456487691	820.8098857680807	1699.8355871692584	574.6866140365764	2922.2708183611994	0.0	15.156669097956144	183.80021696224375
MMS22L_3	MMS22L	73.2688035814441	74.65284161517333	182.70519051980534	7.103366431965141	10.231809151986523	0.0	0.0	38.194806126849485	770.9030682661015
GLOD4_3	GLOD4	1102.6140841189765	775.4262903253489	603.5634154485111	893.2483288196165	1108.4459914652068	0.0	2056.0559689040374	1249.5158004355044	0.0
PRAMEF1_3	PRAMEF1	197.66295010638476	247.6387272933438	127.56034031316426	117.20554612742482	1.7053015253310873	0.0	247.7021235945563	3.6376005835094745	0.0
ZNF776_2	ZNF776	632.0655455625911	721.2427762498198	663.5561645744174	1021.4640929165873	325.71259133823764	517.2282152686255	2408.999409258975	1136.7501823467107	0.0
DDX19B_1	DDX19B	535.3507248350849	830.0111637644003	766.2710229263478	910.2964082563328	1181.7739570544434	5450.789653215515	1913.5951620698625	3740.665933375576	0.0
HMGB1_2	HMGB1	931.0022641748831	1414.390397053069	1173.1915384621664	1083.9737175178805	803.1970184309421	4231.118875035652	5295.435036016266	2071.0072655447275	0.0
GOSR1_3	GOSR1	715.1035229548944	938.7795512789808	912.9199652341185	676.2404843230814	1077.7505640092472	1090.7067138953773	1470.8115732609406	1752.7172144876483	4444.262800072671
LOC107984974_3	LOC107984974	457.1973343482112	372.46148934882183	522.0581148683658	383.9369556477159	1514.3077544940054	3491.633442595893	2085.574874824632	1444.1274316532613	418.5091271118716
C20orf202_2	C20orf202	750.5981878010163	795.0928991379483	382.07503357458467	577.1485225971677	436.55719048475834	0.0	0.0	1141.6003164580568	2083.9506613848644
HNRNPUL1_1	HNRNPUL1	490.73816443216117	665.453824720201	763.241086101807	152.72237828725054	0.0	0.0	0.0	1013.0717625073886	2098.4960022955456
PNN_3	PNN	289.49318392846135	184.2239478567987	33.32930506994791	36.937505446218736	1062.4028502812673	0.0	0.0	1142.8128499858933	0.0
PSMD10_1	PSMD10	2487.5572913717842	2020.8443953354717	2277.906504689712	2484.04724125821	4530.986152804699	2464.0368027120726	7552.989623595668	1167.6697873065414	3925.2585903051845
ACTL10_2	ACTL10	594.2914068272688	1143.0714673119014	592.0496555152564	1550.309723776392	1406.873758398147	2177.2975533986964	3058.41533951206	794.2094607329019	2255.850144874733
CASTOR2_1	CASTOR2	221.76024550650413	293.7950540984241	453.27854895129155	335.27889558875466	66.5067594879124	0.0	744.3898014758687	0.0	891.8938585685858
ELF2_3	ELF2	1244.267104376435	919.1129424663814	1001.0911268282534	401.69537172762875	3032.026112038673	6525.03286954266	3007.0781118240693	4613.083806653932	1783.7877171371715
WWP2_3	WWP2	421.0513912480321	1057.9832822451447	743.8494904247465	596.6827802850719	890.1673962228275	6161.463964910867	4380.348952477827	0.0	206.94053204741834
SLC45A4_1	SLC45A4	397.27973497494133	409.38655079288606	321.77929076622434	602.0103051090457	2443.697085799448	3516.3286889482415	180.96372760016808	1647.2267975658738	1069.7437087946419
CDK19_1	CDK19	559.4480202352042	462.7673461413702	505.0904686509378	309.3516081120819	330.8284959142309	2433.8537238369804	2573.278537860546	137.6225554094418	0.0
SP140L_2	SP140L	1905.9658104986327	1717.8180758760316	1348.624880603074	1170.9899563094536	1674.6060978751277	5638.747917119497	2014.9861867536445	5423.662470012627	4607.567309388046
PPP1CA_2	PPP1CA	777.3005962173647	340.75409963054926	520.5431464560955	408.7987381595939	187.5831677864196	0.0	2047.0719540586388	157.02309185482565	0.0
KDM7A_3	KDM7A	347.45694853955933	536.6174690294987	213.00455876521252	58.60277306371241	0.0	0.0	1687.7113602427023	0.0	0.0
CDH5_3	CDH5	356.9004832233899	1003.7997681696156	571.7490787908337	693.9989004029943	0.0	0.0	986.9582023016259	0.0	1598.665196455775
SCGB2A2_2	SCGB2A2	423.98214339128987	1001.391611988481	825.0517973224378	706.4297916589333	2363.5479141088867	3151.387826185763	83.42299499298528	3723.6904639858653	280.32838846040056
SPTBN5_3	SPTBN5	1113.0345361838931	1013.4323928941542	1220.7615466074556	486.5806005896122	1352.3041095875521	13146.10280823334	229.73409390375946	297.0707143199404	2855.5148815105426
CRY1_1	CRY1	1187.9315354004805	1281.5404477271422	1019.8767351404059	1160.690074983104	1773.5135863443306	1775.3138211076957	7877.69758872221	645.6741035729317	0.0
TNFAIP8L2-SCNM1_2	TNFAIP8L2-SCNM1	347.78258766658803	891.4191463833332	479.03301195988763	659.9027415295616	271.1429425276429	1.3719581306860091	1217.9757268975852	0.0	770.9030682661015
CALR3_3	CALR3	741.805931371243	870.1471001166441	655.9813225130656	385.3576289341089	1678.0167009257898	4948.652977384435	1742.8988800072925	1067.6357712600307	0.0
ST14_1	ST14	874.3410560718996	305.8358350040972	345.715791680096	968.8991813200453	648.0145796258132	4017.0934066486348	4403.450704937423	468.0379417448857	2940.1423195363236
HCN2_3	HCN2	922.8612859991671	1314.8532748995046	1109.259871464357	675.1749793582867	441.6730950607516	0.0	7484.96779690908	329.8091195715257	1917.3403927716076
CCDC34_1	CCDC34	351.6902571909317	429.4545189690079	294.8128530278119	36.227168803022224	0.0	0.0	269.52044536195245	0.0	0.0
NDUFB5_1	NDUFB5	196.03475447124154	678.6986837164415	425.4031301655169	720.9916928444618	1268.744334846329	1865.8630577329725	1309.099306043769	2359.5902451698125	1281.9734557186714
LDB2_2	LDB2	884.7615081368161	865.3307877543748	745.3644588370169	556.5487599444688	288.19595778095373	6455.063004877673	0.0	762.6835890091531	1666.1026861325695
C2CD4A_1	C2CD4A	841.4515042420069	561.9031089314122	558.7203504453086	1094.27359884423	1691.6591131284385	11265.14821106282	775.1921380886632	46.07627405778668	1.3223037191528328
CHAF1B_2	CHAF1B	608.9451675435577	240.0128993864175	228.45723657037018	541.6316904373421	279.6694501542983	0.0	0.0	1388.3508893727828	6604.245925308824
VBP1_3	VBP1	538.9327552323999	639.766825454765	220.8823945090184	145.97418017688366	182.46726321042632	1050.919928105483	0.0	0.0	195.70095043461927
SLITRK2_1	SLITRK2	483.5741036375311	374.06692680291155	367.2283431343351	426.2019859179085	1001.0119953693483	0.0	1801.936691848482	963.9641546300107	4604.92270194974
KCNH8_1	KCNH8	550.3301246784024	357.6111928984916	753.2422945808227	587.0932356019189	184.17256473575742	0.0	0.0	1875.7893675630523	2721.9622058761065
TEFM_1	TEFM	1284.6463561279866	580.7669990169668	781.7237007315055	1213.6101549012444	1567.1721017792693	2126.535102563314	6148.916446329115	3781.892073322017	0.0
HSPA12A_1	HSPA12A	657.4653974708251	989.7521904463304	836.8685509381465	633.6202857312906	5426.26945360352	6722.594840361445	486.4202323437142	5466.101143486903	582.4747882868229
TMEM14C_2	TMEM14C	1570.5575096591328	865.3307877543748	670.222025588407	1038.867340674902	460.43141183939355	0.0	2569.4282457839467	2229.849157691308	3884.2671750114464
CCER1_1	CCER1	716.406079463009	704.3856829818774	712.6411411319771	950.0752602753377	318.8913852369133	0.0	2914.6711019856857	1873.9705672712976	444.2940496353518
RAB39B_2	RAB39B	440.91537799677917	478.82172068226765	444.49173216012343	541.6316904373421	995.8960907933549	2045.5895728528396	1.2834306921997736	1291.3482071458634	1121.9747057011787
PCTP_2	PCTP	658.1166757248824	784.2561963228425	659.6172467025144	498.30115520235466	486.01093471935985	0.0	736.6892173226701	1873.9705672712976	3712.3676915215783
BTNL3_2	BTNL3	192.4527240739265	280.55019510218364	386.31694512894165	160.89124968401046	0.0	3047.1190082536264	0.0	0.0	0.0
C22orf31_2	C22orf31	788.6979656633672	866.1335064814197	828.3847278294326	1567.7129715347066	0.0	337.50170014875823	1078.0817814478098	0.0	3482.9479962485616
SERPINB6_3	SERPINB6	80.43286437607419	262.489023743674	354.80560215371816	856.665991694996	1342.0723004355657	0.0	601.9289946416937	1644.1954637462825	0.0
B4GALT1_1	B4GALT1	936.53812933437	630.9369194572714	428.7360606725117	217.71818113973157	1181.7739570544434	1780.80165363044	5138.8564915678935	1316.2051444665115	0.0
C16orf96_1	C16orf96	420.07447386694616	213.52318139393662	432.0689911795065	758.6395349338771	484.30563319402876	0.0	1944.397498682657	162.47949273008987	1103.462453633039
CALD1_3	CALD1	674.3986320763144	962.4597537268046	715.9740716389719	1941.7052141776715	1190.300464681099	193.44609642672728	2349.9615974177855	517.7518163861819	1703.1271902688486
COQ7_2	COQ7	792.2799960606823	559.4949527502775	1018.3617667281355	821.1491595351704	1887.7687885415137	0.0	5688.164827829396	2959.1880746849574	4638.641446788138
SATB2_1	SATB2	922.5356468721384	699.5693706196082	1110.1688525117193	421.9399660587294	199.5202784637372	0.0	204.06548005976398	189.76149710641093	2979.1502792513324
ZC3H18_3	ZC3H18	996.4557287076398	443.1007373287708	398.4366924271045	728.4502275980252	1070.9293579079228	1946.8085874434469	2613.064889318739	92.7588148794916	2491.8813587435134
DCLK1_2	DCLK1	228.27302804707696	290.18281982672215	191.18901362851935	82.7542189323939	204.63618303973047	4801.853457401032	1.2834306921997736	0.6062667639182457	0.0
AZIN1_3	AZIN1	319.1263444880676	550.665046752784	317.8403728943214	323.20317265441395	0.0	0.0	0.0	796.0282610246567	169.2548760515626
TSLP_1	TSLP	1029.670919664561	1051.5615324287858	1126.2275176817852	1673.9082996925856	888.4620946974965	1.3719581306860091	974.1238953796282	4531.237793524969	0.0
SLC17A8_2	SLC17A8	580.2889243650372	474.8081270470433	629.0148847746532	399.91953011963744	496.24274387134636	0.0	2486.0052507909613	1559.318116797728	0.0
SERTAD1_1	SERTAD1	656.4884800897391	769.0045405089899	567.8101609189307	842.4592588310658	711.1107360630634	0.0	972.8404646874284	1362.2814185242983	1039.3307232541267
CHMP6_2	CHMP6	507.6713990376505	267.70669546946567	768.6949723859803	899.9965269299834	310.3648776102579	3678.2197483691907	1097.3332418308064	0.0	245.9484917624269
SHB_1	SHB	622.9476500057892	498.4883294948671	535.6928305787991	482.3185807304331	837.3030489375639	1067.383425673715	0.0	1057.9355030373388	0.0
LYZ_2	LYZ	610.5733631787009	969.2828629066861	896.2553126991446	1684.208181018935	1869.0104717628717	0.0	2408.999409258975	4645.215945141599	1183.4618286417854
DOCK1_3	DOCK1	1244.9183826304925	1437.6692401373703	1211.9747298162874	582.4760474211416	1151.0785295984838	5471.369025175804	4119.812521961273	1815.1626911712278	4848.226586273861
DKK4_1	DKK4	270.2804754337716	207.9041503046225	434.4929406391391	435.0811939578649	1502.3706438166878	5213.440896606835	2177.9818846630155	1553.8617159224639	290.2456663540468
HSD17B11_3	HSD17B11	347.78258766658803	252.8563990191355	440.85580797067456	287.6863404945882	470.66322099138006	6733.570505406933	0.0	35.16347230725825	394.7076601671206
MAB21L2_2	MAB21L2	1722.3053428544792	1512.7234411160662	1518.3013427773542	1704.0976070284373	2839.3270396762605	6607.35035738382	2215.201374736809	4060.168517960492	2188.4126551979384
ARRDC3_3	ARRDC3	383.60289163973846	524.175328760303	410.85943340772144	510.73204645829367	1400.0525522968226	7634.946997267641	2076.5908599792338	789.359326621556	774.2088275639836
TANC2_3	TANC2	1180.7674746058503	1289.9689943611133	1167.1316648130849	1726.8283796107257	839.0083504628949	0.0	4946.341887737927	4571.857666707491	5226.405449951571
HTR1D_1	HTR1D	922.2100077451098	687.528589713935	788.6925554279491	995.5368054399146	1043.6445335026253	864.3336223321858	2317.875830112791	1524.1546444904698	1937.8361004184765
BTN2A1_3	BTN2A1	965.1943725128903	875.7661312059581	1419.828395979781	1242.7339572723015	1674.6060978751277	6301.40369424084	11444.35148234538	1744.229479792793	393.38535644796775
KLHL41_2	KLHL41	849.592482417723	742.9161818800314	447.5216689846642	721.7020294876584	356.40801879419723	2941.4782321908037	78.28927222418619	478.3444767314959	0.0
AOC1_3	AOC1	701.101040492663	665.0524653566786	498.7276013194023	557.9694332308618	179.05666015976416	1430.9523303055075	2547.6099240165504	0.0	2333.2049124451737
LOC100996842_1	LOC100996842	421.0513912480321	510.5291104005402	454.4905236811078	165.86360618638605	903.8098084254763	2635.5315690478237	408.13096011952797	1035.5036327723637	0.0
CTSA_3	CTSA	265.07024940131333	607.6580763729701	400.25465452182897	826.8318526807425	1418.8108690754646	7972.448697416399	1.2834306921997736	917.2816138083058	2886.589018910634
MRC2_1	MRC2	729.106005417126	261.28494565310666	357.22955161335074	1174.1864712038378	1.7053015253310873	0.0	1822.4715829236784	0.0	4916.325227810233
WFDC13_2	WFDC13	350.71333980984576	325.1010844531742	495.6976644948616	716.0193363420863	593.4449308152184	5439.813988170026	0.0	95.79014869908283	2321.304178972798
ORAI2_2	ORAI2	710.2189360494648	805.1268832260092	504.1814876035756	103.35398158509281	1209.0587814597409	1317.0798054585687	0.0	2060.094463794199	1129.2473761565193
NOS1AP_2	NOS1AP	301.2161925014924	396.54305116016803	210.58060930557994	44.396040199782135	237.03691202102112	0.0	1640.2244246313105	0.0	0.0
HES6_2	HES6	743.7597661334148	530.1957192131397	557.8113693979464	283.0691523138109	1741.1128573630401	0.0	1479.795588106339	2316.545304931617	1232.3870662504403
KIT_1	KIT	1211.3775525465426	1550.8525806506977	887.1655022255225	820.4388228919738	1551.8243880512894	0.0	127.05963852777758	3384.1810761916477	550.7394990271549
TNFSF10_1	TNFSF10	651.9295323113382	659.4334342673644	793.5404543472142	665.5854346751337	1420.5161706007957	2046.9615309835256	1601.7215038653173	1964.3043150951162	0.0
GOLGA7B_2	GOLGA7B	818.9824044770307	764.9909468737654	644.4675625798109	262.46938966111196	661.6569918284619	1837.0519369885662	0.0	0.0	2380.8078463346756
ADAMTS19_1	ADAMTS19	1738.5872992059114	1429.2406935033991	1709.4903564058736	1108.125163386562	4058.6176302879876	1.3719581306860091	3435.7439630187937	5171.455496222637	9970.831194271936
TMEM211_2	TMEM211	675.3755494574003	579.5629209263994	1203.1879130251193	695.7747420109856	566.160106409921	6858.41869529936	849.6311182362501	13.944135570119652	0.0
ENPP6_1	ENPP6	479.0151558591301	458.3523931426234	139.37709392887305	93.05410025874335	439.9677935354205	5852.773385506515	630.1644698700889	0.0	2535.517381475557
NPAT_1	NPAT	596.2452415894406	102.34663769822151	512.9683043947437	490.84262044879125	1487.022930088708	2576.5373694283253	0.0	1318.6302115221845	3418.816265869649
RFFL_2	RFFL	1517.4783319534645	1110.1599995030615	1365.2895331380478	1446.9557421912994	6420.460242871543	2105.955730603024	5729.23460997979	8056.679025709568	0.0
GULP1_1	GULP1	877.9230864692147	1047.9492981570838	853.2302097906664	500.4321651319442	393.92465235148114	0.0	1066.5309052180119	2154.065812201527	1395.0304237062387
ZP2_3	ZP2	1355.9613249472588	1238.193636466719	1242.8800854266028	815.4664663895982	1193.711067731761	10152.490167076468	3706.547839072946	2260.7687626511383	2369.5682647218764
CACUL1_2	CACUL1	540.8865899945718	390.52266070733145	616.5921437940362	717.4400096284793	818.5447321589219	4397.125808848659	2543.7596319399513	1161.6071196673588	0.0
CHUK_3	CHUK	708.265101287293	975.704612723045	1020.4827225053141	558.3246015524601	2615.932539857888	12591.831723436191	1710.8131127022982	1441.7023645975885	2233.3709816491346
COX7C_2	COX7C	784.4646570119949	487.2502673162389	319.65833498904584	812.9802881384104	208.04678609039266	0.0	0.0	1324.692879161367	3841.953455998556
DBF4_1	DBF4	882.156395120587	660.6375123579318	1061.0838759541598	711.0469798397106	1241.4595104410316	1714.9476633575114	6885.605663651785	2819.1404522198427	0.0
FXR2_3	FXR2	1049.8605455403367	828.807085673833	906.254104220129	1112.7423515673395	3200.850963046451	4325.783986052987	3035.3135870524643	5338.178856300154	1086.2725052840522
TSPY10_2	TSPY10	3577.7970886636726	2425.4146337660886	2189.4323494131236	1608.5573285185062	1048.7604380786186	2014.0345358470613	4512.542313774404	5295.740182825876	9084.887702439539
CEP295_2	CEP295	1520.4090840967224	1161.5339980339336	1518.3013427773542	1916.8434316657933	929.3893313054425	5508.411894704327	5645.811614986804	1665.414800483421	1530.566554919404
NR2C2_1	NR2C2	829.7284956689758	774.2222122347815	803.2362521857445	598.8137902146614	1729.1757466857225	4895.14661028768	4149.331427881868	2289.869567319214	2284.940826696095
LOC105373985_3	LOC105373985	647.3705845329372	888.6096308386761	561.7502872698493	1104.218311848981	284.78535473029154	0.0	772.6252767042637	80.02721283720844	669.7468337509098
STPG2_1	STPG2	454.2665822049534	240.81561811346236	401.1636355691912	170.48079436716338	1198.8269723077544	1885.0704715625766	1490.0630336439372	1058.541769801257	2993.0344683024373
UNKL_1	UNKL	994.1762548184392	1316.0573529900719	1513.7564375405432	1413.2147516394648	533.7593774286303	2263.730915631915	1182.0396675159914	2595.42801633401	5184.091730938681
SEMA3E_3	SEMA3E	532.0943335647985	411.3933476104982	568.7191419662929	215.23200288854378	158.5930418557911	0.0	2307.6083845751928	20.00680320930211	2782.1270250975604
FUT2_1	FUT2	1042.0452064916494	1148.289139037693	1160.1628101166411	1039.9328456396968	1379.5889339928497	1289.6406428448486	853.4814103128494	2587.546548403073	1729.5732646519054
CTDSP2_3	CTDSP2	700.4497622386056	720.440057522775	707.4902485302579	447.5120852138039	1343.7776019608968	6422.136009741209	197.64832659876512	4255.992682706085	451.5667200906924
SLC16A13_2	SLC16A13	277.44453622840166	288.5773823726324	348.74572850463676	640.7236521632558	615.6138506445225	3418.919661669535	350.37657897053816	0.0	0.0
PIN4_2	PIN4	564.6582462676625	680.3041211705312	566.2951925066603	758.9947032554753	1793.9772046483038	2598.4886995193015	3439.5942550953932	1028.834698369263	1848.5805993756603
PLAAT5_1	PLAAT5	523.6277162620538	579.161561562877	496.30365185976973	900.7068635731799	1.7053015253310873	2875.624241917875	0.0	51.532674933050885	1999.3232233590832
CASP2_3	CASP2	805.6312002688564	406.9783946117514	475.70008145289285	746.9189803211347	202.93088151439937	1535.2211482376442	1817.3378601548793	0.0	3586.7488382020592
UBQLN2_1	UBQLN2	709.5676577954075	474.8081270470433	677.1908802848507	734.1329207435973	301.83836998360243	1197.7194480888859	0.0	765.7149228287444	7354.653285928056
ZNF275_2	ZNF275	713.4753273197513	862.9226315732402	1162.889753258728	320.3618260816279	752.0379726710095	488.41709452421924	1380.9714248069563	1543.5551809358537	1811.556095239381
LPAR5_1	LPAR5	844.0566172582361	510.93046976406265	758.696180864996	805.8769217064453	4849.877538041612	8025.955064513153	2279.3729093467978	2003.105387985884	2921.6300674681843
HORMAD1_1	HORMAD1	652.2551714383668	552.2704842068737	466.3072772968166	514.9940663174727	2687.5552039217937	889.0288686845339	1094.7663804464069	1097.3428426920248	4191.0416378549035
AGK_2	AGK	584.8478721434383	868.9430220260767	652.3453983236168	1004.7711818014692	832.1871443615706	1130.4934996852714	0.0	982.1521575475581	3763.9375365685387
IL1RL2_3	IL1RL2	736.2700662117561	1264.6833544591998	1082.899421090853	1528.6444561588985	422.91477828210964	1564.0322689820505	1880.2259640726684	1563.5619841451557	8194.316147590105
IRX5_3	IRX5	1076.5629539566853	707.1951985265345	542.0556979103346	840.3282489014762	153.47713727979786	0.0	744.3898014758687	116.40321867230318	958.6701963858038
ADPRHL1_2	ADPRHL1	989.942946167067	523.3726100332582	465.7012899319085	457.4567982185551	2982.5723678040717	670.8875259054585	0.0	1732.104144514428	2195.0241737937026
THYN1_2	THYN1	475.1074863347864	290.18281982672215	333.59604438193315	697.5505836189769	0.0	0.0	0.0	0.0	0.0
SRR_2	SRR	357.22612235041856	356.4071148079243	313.2954676575103	190.3702203766658	286.49065625562264	3477.9138612890333	0.0	0.0	3019.4805426854937
EID2B_3	EID2B	288.51626654737544	193.05385385429233	402.37561029900746	93.4092685803416	64.80145796258131	2759.0078008095643	0.0	0.0	0.0
PTGIR_3	PTGIR	844.7078955122934	871.3511782072113	992.9102974019935	977.0680527168051	1597.8675292352289	467.8377225639291	2986.543220748873	1702.397073082434	787.4318647555119
LOC105379554_1	LOC105379554	1285.297634382044	930.3510046450097	824.7488036399836	812.269951495214	1727.4704451603914	4327.155944183673	5881.962862351562	1641.7703966906095	2040.9757905123975
TCAIM_1	TCAIM	754.1802181983313	870.5484594801665	662.3441898446011	183.26685394470064	1323.3139836569237	0.0	2400.0153944135764	796.0282610246567	4944.754757772019
OR2A7_3	OR2A7	503.1124512592495	463.1687055048926	673.8579497778559	971.385359571233	114.25520219718284	1535.2211482376442	1551.6677068695262	0.0	0.0
PLCE1_2	PLCE1	948.261137907401	1351.3769769800463	1144.7101323114834	1421.0284547146266	782.7334001269691	1830.1921463351362	1975.1998352954515	2779.1268458012387	3038.65394661321
TM9SF1_1	TM9SF1	905.2767731396204	771.0113373266021	794.7524290770306	1013.2952215198274	515.0010606499884	0.0	1551.6677068695262	803.3034621916756	0.0
IFT74_1	IFT74	733.0136749414696	860.5144753921055	782.9356754613217	1157.1383917671214	2692.671108497787	7650.038536705187	0.0	2167.4036810077287	0.6611518595764164
DAZ1_3	DAZ1	2665.3562547294223	1897.6270707340834	1882.8027427696027	1662.1877450798431	4870.341156345585	11569.722916075116	11235.152279516818	8426.501751699698	0.6611518595764164
B3GALT4_3	B3GALT4	1662.062104354181	980.5209250853143	1098.0491052135565	1687.049527591721	1862.1892656615473	1653.209547476641	1646.6415780923096	5347.879124522846	3499.476792737972
BTN3A1_2	BTN3A1	567.2633592838916	651.8076063604382	910.1930220920319	1179.8691643494099	121.07640829850719	0.0	1877.6591026882688	38.80107289076773	2038.3311830740918
NT5C3A_3	NT5C3A	295.02904908794824	100.74120024413176	595.0795923397972	689.0265439006187	175.64605710910197	0.0	1760.8669096980893	1277.4040715757437	1555.0291737237314
RNF187_1	RNF187	724.547057638725	511.7331884911075	1014.7258425386867	976.3577160736087	243.85811812234547	0.0	1343.751934733163	845.7421356659528	493.88043910358306
FTH1_2	FTH1	914.0690295693937	842.4533040335958	708.7022232600741	804.8114167416505	1563.761498728607	6331.586773115932	4440.6701950112165	1014.8905627991434	0.0
CAP1_1	CAP1	711.847131684608	232.3870714794912	307.53858769088293	502.56317506153374	595.1502323405495	0.0	0.0	1333.7868806201407	0.0
COL6A2_3	COL6A2	1240.68507397912	555.4813591150532	502.9695128737593	939.0650423057916	641.1933735244888	2982.636976111384	1363.0033951161595	0.0	2973.1999125151447
ZNF45_1	ZNF45	1656.8518783217226	1438.8733182279377	772.9368839403373	1419.2526131066352	954.9688541854089	0.0	0.0	1784.8493529753155	3051.215831945162
SLC16A3_3	SLC16A3	685.4703623952881	1749.1241062307818	840.8074688100495	1384.0909492684077	2776.23088323901	4450.632175945414	1976.4832659876513	4753.1314291190465	2245.27171512151
GPR83_3	GPR83	853.8257910690953	716.4264638875505	635.3777521061887	873.0037344885159	1292.6185562009641	4967.860391214039	981.8244795328268	1346.5184826624238	618.1769887039494
NFKBID_2	NFKBID	633.042462943677	415.808300609245	865.3499570888292	776.7531193353882	1476.7911209367217	8731.141543685762	2631.032919009536	68.50814432276177	3410.882443554732
CLRN2_3	CLRN2	863.2693257529259	1065.609110152071	585.989781866175	217.3630128181333	1045.3498350279565	212.65351025633143	549.3083362615031	2160.1284798407096	843.6297728195074
DAPK1_2	DAPK1	1147.552283648929	592.4064205591175	602.9574280836031	972.4508645360279	1877.536979389527	5288.898593794565	4608.799615689387	36.98227259901299	1061.1487346201484
SLC33A1_1	SLC33A1	1011.1094894239286	482.8353143174921	625.3789605852044	300.4724000721255	201.2255799890683	0.0	3855.42579936812	11.51906851444667	453.55017566942166
GPRC6A_1	GPRC6A	981.1506897372936	792.6847429568137	1000.4851394633454	1096.4046087738195	856.0613657162058	1581.8677246809684	477.4362174983158	1866.0890993403605	3571.5423454318016
ZNF48_1	ZNF48	662.024345249226	1061.5955165168466	645.073549944719	1338.9845724254292	728.1637513163743	0.0	0.0	1164.63845348695	1293.874189191047
PFDN6_1	PFDN6	246.50881916068082	325.50244381669665	443.27975743030714	776.3979510137899	572.9813125112453	0.0	0.0	1652.0769316772196	3322.2880943714927
RNF216_1	RNF216	388.16183941813944	746.1270567882109	796.873384854209	1042.0638555692863	1227.8170982383829	8694.09867415724	3793.821126142531	78.2084125454537	3368.5687245418417
FRMD7_1	FRMD7	1570.5575096591328	1592.9953138205535	1101.3820357205514	1855.0441437076965	332.533797439562	8020.467231990409	1854.5573502286727	4.850134111345966	2669.0700571099933
NMRAL1_3	NMRAL1	587.1273460326387	836.8342729442818	545.9946157822375	572.8865027379886	1887.7687885415137	2974.4052273272678	0.0	0.0	1557.6737811620371
SMIM21_2	SMIM21	270.93175368782886	592.4064205591175	386.31694512894165	514.6388979958745	334.2390989648931	1.3719581306860091	1504.1807712581347	1093.7052421085152	2289.56888971313
TMEM218_1	TMEM218	875.9692517070428	568.7262181112936	559.3263378102167	711.0469798397106	2262.9351241143527	10679.322089259895	2.566861384399547	41.83240671035895	780.8203461597478
ATP2B1_2	ATP2B1	952.4944465587733	892.6232244739006	958.0660239197753	1508.3998618277978	550.8123926819412	4509.626375564912	4522.809759312002	63.6580102114158	2124.9420766786025
GRIP1_2	GRIP1	789.0236047903958	470.3931740482965	796.873384854209	771.7807628330125	192.69907236241286	2230.8039204954507	4642.168813686581	0.0	2480.641777130714
LOC107984126_1	LOC107984126	463.710116888784	853.2900068487016	1076.8395474417714	1012.9400531982292	871.4090794441856	1569.5201015047944	0.0	2524.494804955575	179.83330580478525
WHAMM_1	WHAMM	416.8180825966598	689.1340271680248	523.2700895981822	1630.5777644575983	581.5078201379008	2625.9278621330213	1008.776524069022	54.56400875264212	279.66723660082414
OAS1_1	OAS1	523.6277162620538	1785.2464489478011	718.7010147810585	592.0655921042945	1081.1611670599093	6028.384026234324	48.770366303591395	1047.0227012868104	1180.8172212034797
FZD6_1	FZD6	668.8627669168275	884.9973965669742	571.4460851083795	768.5842479386283	2537.488669692658	3460.078405590115	2486.0052507909613	1863.6640322846874	167.93257233240976
PLXNB1_3	PLXNB1	1320.1410209741084	636.5559505465856	1146.225100723754	665.940602996732	992.4854877426927	4914.354024117285	730.2720638616712	1384.107022025355	428.42640500551784
MPG_1	MPG	1125.4088230109815	969.2828629066861	1136.2263092027695	1326.9088494910884	1546.7084834752961	0.0	3096.918260278054	2529.9512058308396	1777.8373504009837
TMSB4X_3	TMSB4X	1036.8349804591912	541.8351407552904	652.3453983236168	573.5968393811852	4275.190924005035	6132.65284416646	6464.64039661026	4560.338598193044	1301.808011505964
TUBA1A_1	TUBA1A	461.1050038725549	347.5772088104307	512.9683043947437	361.9165197086239	3.4106030506621745	0.0	702.0365886332761	0.0	1972.8771489760265
IRF2BP2_1	IRF2BP2	877.2718082151574	266.5026173788984	404.49656607618596	797.3528819880871	143.24532812781132	1894.6741784773785	1153.8041922875964	0.0	0.0
KRT40_3	KRT40	941.0970771127709	876.568849933003	506.90843074566226	753.3120101099032	980.5483770653751	2359.767984779936	2071.4571372104347	1545.3739812276085	2733.2017874889057
CFL2_1	CFL2	956.7277552101457	1060.3914384262794	1087.747320010118	808.363099957633	748.6273696203473	3612.365758096262	5912.765198964356	717.2135817152847	2606.2606304502337
ARL17B_3	ARL17B	1060.2809976052533	925.9360516462629	1268.331554752745	1344.6672655710013	1855.368059560223	10307.521435843986	0.0	2938.575004711737	0.0
OR13C4_1	OR13C4	1240.0337957250629	1093.7042655986415	1017.4527856807733	908.5205666483415	709.4054345377323	1647.721714953897	4488.157130622608	662.6495729626427	0.0
P2RX3_1	P2RX3	526.232829278283	565.9167025666366	468.4282330739951	1244.5097988802927	0.0	363.5689046317924	0.0	167.93589360535407	349.0881818563479
HIP1_3	HIP1	671.4678799330566	726.059088612089	733.244711538854	247.55232015398516	3062.721539494633	11167.739183784115	0.0	2451.7427932853857	271.73341428590714
SLC24A3_2	SLC24A3	1170.998300794991	1086.8811564187602	1125.924523999331	1205.0861151828863	738.3955604683608	990.5537703552986	4103.127922962676	51.532674933050885	1077.0163792499823
GCK_2	GCK	714.1266055738085	1042.3302670677697	1059.5689075418893	1437.3661975081463	3320.222069819627	0.0	1076.79835075561	3005.264348742744	626.7719628784428
HIP1R_1	HIP1R	458.49989085632575	954.8339258198783	1076.8395474417714	1493.482792320671	671.8888009804484	2163.5779720918363	4304.62654163804	3122.2738341789654	657.8461002785343
CHMP6_1	CHMP6	542.514785629715	358.0125522620141	358.441526343167	342.7374303423181	668.4781979297862	1575.0079340275386	0.0	97.00268222691932	1285.94036687613
DOCK6_3	DOCK6	1149.5061184111007	1014.235111621199	887.4684959079765	857.0211600165943	1693.3644146537697	8615.897060708137	1572.2025979447226	1065.816970968276	3479.6422369506795
TENT4B_1	TENT4B	482.2715471294165	722.0454949768647	969.276790170576	682.9886824334484	100.61278999453415	0.0	0.0	1254.3659345468504	0.0
UBE2D4_2	UBE2D4	383.9285307667671	291.78825728081193	237.85004072644642	501.8528384183372	303.5436715089335	672.2594840361445	2837.6652604536994	0.0	336.52629652439595
RBM44_3	RBM44	263.44205376617015	567.1207806572039	659.6172467025144	359.7855097790344	685.5312131830971	0.0	0.0	2035.8437932374693	0.0
RPL39L_1	RPL39L	687.42419715746	435.4749094218445	633.8627836939183	411.64008473237993	0.0	1016.6209748383328	2424.4005775653723	43.04494023819545	0.0
SUCLG1_3	SUCLG1	427.56417378860493	651.8076063604382	608.1083206853223	428.332995847498	856.0613657162058	0.0	3090.5011068170547	2942.2126052952467	0.0
SMARCC2_2	SMARCC2	310.98536631235163	581.5697177440117	480.8509740546121	423.00547102352414	341.06030506621744	0.0	0.0	13.944135570119652	669.7468337509098
NFIL3_2	NFIL3	513.532903324166	404.9715977941392	589.6257060556238	106.90566480107537	443.37839658608266	0.0	468.4522026529174	1479.2909039605197	1253.5439257568855
ABCD1_1	ABCD1	271.2573928148575	402.96480097652704	438.12886482858795	156.2740615032331	0.0	0.0	553.1586283381024	85.48361371247265	2365.601353564418
MLX_3	MLX	1048.2323499051936	817.1676641316823	785.0566312385002	919.8859529394858	1773.5135863443306	1292.3845591062206	0.0	3830.3934144354766	1519.326973306605
SCARB2_1	SCARB2	444.8230475211229	351.5908024456551	254.51469326142038	580.7002058131503	578.0972170872386	0.0	0.0	949.4137522959728	0.0
FAM135A_3	FAM135A	565.6351636487485	615.2839042798963	596.2915670696135	484.80475898162086	1480.2017239873837	0.0	3363.8718442556064	1253.7596677829322	1454.5340910681161
DOK3_1	DOK3	606.6656936543571	421.8286910620816	439.94682692331236	567.2038095924165	110.84459914652066	6099.725849029996	0.0	40.61987318252247	0.0
GFRA3_1	GFRA3	612.5271979408727	455.5428775979663	372.6822294185084	192.14606198465708	223.39449981837242	0.0	1415.6240534963501	1548.4053150471996	0.0
TEX9_2	TEX9	505.0662860214213	443.5020966922932	246.63685751761452	459.2326398265464	752.0379726710095	0.0	0.0	2956.1567408653664	2033.7031200570568
POTEJ_2	POTEJ	844.0566172582361	177.4008386769173	242.09195228080344	323.5583409760122	634.3721674231645	2731.5686381958444	0.0	30.919604959830533	0.0
MED27_1	MED27	540.5609508675432	630.5355600937489	512.3623170298356	310.06194475527843	3.4106030506621745	0.0	985.6747716094261	0.0	679.0029597849797
ITPKC_2	ITPKC	819.3080436040593	512.13454785463	469.33721412135736	610.5343448274039	196.10967541307502	0.0	1138.403023981199	0.0	2275.6847006620255
LAMTOR1_3	LAMTOR1	743.7597661334148	273.72708592230225	434.189946956685	718.1503462716757	677.0047055564416	1366.4702981632652	2163.8641470488183	1966.123115386871	2944.109230693782
SPESP1_2	SPESP1	1266.084925887354	805.5282425895316	728.6998063020428	559.0349381956567	5032.344801252038	0.0	2287.0734934999964	3587.28044210426	0.6611518595764164
REEP6_1	REEP6	1003.6197895022699	913.8952707405897	1158.6478417043709	1248.4166504178736	1628.5629566911882	7905.222749012784	3846.4417845227213	57.59534257223335	5801.607567783054
CLPX_2	CLPX	1314.9307949416502	984.1331593570162	659.6172467025144	793.090862128908	970.3165679133887	11475.05780505778	3986.3357299724967	1575.6873194235206	127.60230889824837
LOC102723722_3	LOC102723722	378.71830473430884	482.8353143174921	842.3224372223198	229.0835674308758	4563.386881785989	0.0	4379.065521785627	2660.2985600732623	0.0
CYBB_1	CYBB	578.6607287298941	419.42053488094695	435.4019216865013	510.73204645829367	1.7053015253310873	0.0	0.0	1388.957156136701	1269.4115703867196
LOC112267951_3	LOC112267951	620.6681761165887	487.2502673162389	464.7923088845463	1092.852925557837	564.4548048845899	599.545703109786	0.0	1395.6260905398017	1945.108770873817
CSH1_3	CSH1	337.3621356016715	426.6450034243508	240.57698386853306	461.36364975613594	1507.4865483926812	2929.1306090146295	3166.2235176568415	1806.6749564763722	0.0
CMTM5_3	CMTM5	959.3328682263748	526.9848443049601	823.5368289101674	820.4388228919738	2126.511002087866	0.0	0.0	2163.1598136603006	316.6917407371035
CTBP2_3	CTBP2	832.6592478122336	806.3309613165765	548.7215589243242	405.95739158680783	6822.91140284968	1071.4993000657732	478.71964819051556	4651.884879544699	1892.2166221077039
ZNF217_2	ZNF217	1548.4140490211853	308.24399118523183	603.8664091309653	759.3498715770736	874.8196824948477	0.0	1.2834306921997736	1345.3059491345873	5509.378445850278
OR6K6_3	OR6K6	423.00522601020396	276.53660146695927	737.1836294107569	566.8486412708182	223.39449981837242	0.0	0.0	0.0	2690.8880684760147
TMEM184A_3	TMEM184A	906.579329647735	1006.2079243507503	876.863717022084	1336.8535624958397	4653.767862628537	801.2235483206293	2041.9382312898397	2903.4115324044787	2993.0344683024373
TEX49_3	TEX49	1180.7674746058503	1430.0434122304441	1321.0524554997535	1571.9749913938858	1079.4558655345782	4827.920661884066	0.0	2738.506972618716	1193.3791065354317
CCL28_2	CCL28	889.320455915217	447.91704969104	858.0781087099316	779.239297586576	460.43141183939355	1178.5120342592818	1486.2127415673378	0.0	1155.0322986799995
LACTBL1_2	LACTBL1	538.9327552323999	569.1275774748161	566.9011798715685	419.80895612913986	1.7053015253310873	740.857390570445	0.0	0.0	3378.486002435488
DSCAM_2	DSCAM	1458.8632890883093	1241.805870738421	1114.7137577485305	1328.3295227774813	3364.559909478235	4611.151277235676	2408.999409258975	1641.1641299266912	2019.8189310059522
ZC3H15_1	ZC3H15	564.6582462676625	705.1884017089224	433.8869532742309	473.79454101207494	0.0	0.0	0.0	1003.3714942846967	0.0
UPK3A_2	UPK3A	700.124123111577	268.50941419651053	303.9026635014341	337.7650738399425	0.0	0.0	0.0	0.0	0.0
LRRC26_1	LRRC26	1343.912677247199	831.2152418549676	856.2601466152071	1787.562162604028	153.47713727979786	1720.4354958802555	911.2357914618392	809.3661298308581	0.0
C19orf71_3	C19orf71	703.0548752548348	726.059088612089	791.4194985700358	790.6046838777203	0.0	0.0	1203.8579892833875	50.92640816913264	1728.2509609327526
LDHA_2	LDHA	428.8667302967195	328.3119593613537	215.4285082248451	342.7374303423181	1098.2141823132201	348.4773651942463	0.0	1096.1303091641882	1003.6285228370001
GPX5_3	GPX5	624.2502065139038	604.0458421012681	493.87970240013715	735.9087623515886	2931.413322044139	11429.783186745142	5893.5137385813605	885.1494753206388	0.0
C2CD2_1	C2CD2	547.0737334081159	260.08086756253937	523.8760769630903	784.9219907321481	1889.4740900668446	4674.2613512472335	545.4580441849038	3129.5490353459845	1773.2092873839488
DYNC1I1_2	DYNC1I1	884.1102298827589	559.0935933867552	705.0662990706253	835.3558923991006	890.1673962228275	4486.30308734325	0.0	820.2789315813865	1907.4231148779613
FLJ44635_3	FLJ44635	868.1539126583555	756.9637596033167	957.4600365548671	902.127536859573	1696.7750177044318	768.2965531841651	4534.3606355418	5027.164006410094	0.6611518595764164
METRN_3	METRN	1202.910935243798	1061.194157153324	1115.9257324783466	1249.8373237042665	187.5831677864196	3576.694846698426	0.0	0.0	0.0
TUBGCP3_3	TUBGCP3	211.01415431455902	287.7746636455875	299.96374562953116	187.17370548228146	0.0	0.0	160.4288365249717	58.20160933615159	1371.890108621064
GPR22_1	GPR22	897.461434090933	745.7256974246885	804.4482269155608	1169.2141147014622	3192.3244554197954	14711.507035346076	6727.743688511213	1800.61228883719	301.48524796684586
TSC22D3_3	TSC22D3	1667.5979695136677	810.3445549518009	945.9462766216124	1528.6444561588985	2184.491253949123	1301.9882660210226	82.13956430078551	2130.4214084087157	6974.490966671617
OR9G4_2	OR9G4	825.8208261446322	1208.0916842025363	1311.659651343677	436.14669892265965	2554.541684945969	7415.433696357879	5355.756278549655	5704.363981706774	5375.825770215842
FBXO38_3	FBXO38	567.5889984109203	508.52231358292806	501.1515507790349	343.4477669855146	462.13671336472464	1848.0276020340543	0.0	2038.8751270570604	3365.924117103536
AFM_2	AFM	1406.1097505096695	1132.636123860318	795.6614101243928	734.8432573867939	448.49430116207594	0.0	0.0	1028.2284316053447	1506.765087974653
MICALL1_1	MICALL1	520.0456858647389	477.61764259170036	465.3982962494544	495.1046403079703	306.9542745595957	4111.7585176659695	0.0	67.29561079492528	0.0
KRT15_2	KRT15	458.49989085632575	517.7535789439441	627.1969226799288	774.9772777273969	960.0847587614021	4412.217348286205	2597.6637210123417	948.8074855320546	922.3068441091009
CAPZA2_1	CAPZA2	731.7111184333551	1120.5953429546448	789.6015364753113	658.1268999215704	547.401789631279	6096.981932768625	2043.2216619820394	0.0	8293.488926526568
LDLRAD4_3	LDLRAD4	1061.5835541133679	510.1277510370178	395.1037619201097	209.54930974297167	3.4106030506621745	0.0	2035.5210778288408	0.0	144.13110538765878
ALS2CL_1	ALS2CL	857.0821823393817	600.8349671930886	614.4711880168578	1046.3258754284652	3911.961699109514	10470.784453395621	222.03350975056082	1763.630016238177	0.0
DEFB124_3	DEFB124	833.6361651933196	661.0388717214543	604.7753901783275	746.9189803211347	649.7198811511442	1565.4042271127364	3198.3092849618356	981.5458907836398	0.0
COQ8B_2	COQ8B	703.706153508892	347.1758494469083	502.3635255088512	565.072799662827	508.179854548664	1459.7634510499138	5182.493135102685	0.0	995.0335486625067
OR56A3_1	OR56A3	445.7999649022088	580.7669990169668	585.686788183721	511.4423831014902	1689.9538116031074	1547.5687714138182	2349.9615974177855	2278.9567655686856	2811.2177069189224
ZNF497_2	ZNF497	377.09010909916566	218.7408531197283	513.2712980771978	435.43636227946314	1.7053015253310873	0.0	0.0	0.0	428.42640500551784
HNRNPAB_1	HNRNPAB	915.0459469504797	657.0252780862298	690.2196086303758	687.2507022926275	399.0405569274744	0.0	59.03781184118959	1664.8085337195027	1856.5144216905774
PCYOX1L_3	PCYOX1L	716.0804403359804	1286.3567600894114	895.3463316517824	953.271775169722	1364.2412202648698	4493.1628779966795	8728.61213765066	1047.6289680507286	3949.060057249935
MICOS10_2	MICOS10	568.2402766649776	1153.1054513999622	818.3859363084481	420.8744610939346	4976.069850916113	535.0636709675435	61.60467322558913	3549.0856359774107	236.6923657283571
SUMO1_3	SUMO1	106.15835541133679	144.89073023159986	220.8823945090184	193.21156694945185	0.0	0.0	0.0	0.0	0.0
FAM9A_2	FAM9A	911.7895556801933	490.4611422244184	1071.6886548400523	890.7621505684288	2365.253215634218	7239.8230556300705	857.3317023894488	1538.0987800605894	2212.8752740022655
WRNIP1_3	WRNIP1	283.3060405149172	304.6317569135299	322.9912654960406	312.9032913280645	716.2266406390567	7142.414028351363	0.0	1059.7543033290935	0.0
TMEM44_2	TMEM44	142.30429851151587	231.98571211596874	528.4209821999013	575.7278493107747	1580.8145139819178	1407.6290420838454	0.0	947.594952004218	0.0
CEP70_2	CEP70	1283.343799619872	558.6922340232327	575.6879966627366	1080.7772026234964	5526.882243598054	13723.69718125215	1465.6778504921415	3533.9289668794545	3254.850604694698
ODR4_2	ODR4	462.40756038066945	799.9092115002175	527.8149948349932	678.7266625742692	1263.6284302703357	1.3719581306860091	1101.1835339074057	1686.6341372205598	1724.9452016348705
WFDC3_1	WFDC3	396.62845672088406	195.46201003542697	205.7327103863148	898.2206853219922	167.11954948244656	3136.296286748217	1026.744553759819	0.0	0.0
TPGS1_3	TPGS1	612.8528370679013	632.5423569113611	439.03784587595015	945.8132404161586	550.8123926819412	1882.3265553012045	1889.2099789180668	597.7790292233904	14.545340910681162
TMEM80_1	TMEM80	1049.5349064133081	1080.8607659659235	885.6505338132521	478.41172919285225	741.8061635190229	2315.8653245979835	1329.6341971189654	25.46320408456632	1692.548760515626
TMEM230_1	TMEM230	818.656765350002	625.3178883679573	586.292775548629	961.4406465664819	1614.9205444885397	4200.93579616056	0.0	4801.632770232506	0.0
PITPNB_1	PITPNB	1193.1417614329387	1630.3217346281403	1192.2801404567729	1098.535618703409	648.0145796258132	3524.5604377323575	171.97971275476965	552.9152886934401	4383.436828991641
METTL24_3	METTL24	389.7900350532826	175.79540122282754	342.3828611731012	411.9952530539782	310.3648776102579	0.0	1660.759315706507	1355.6124841211974	953.3809815091925
BDH1_2	BDH1	396.62845672088406	384.50227025449493	523.5730832806362	334.92372726715644	3028.615508988011	2424.250016922178	3503.765789705382	1195.5580584467807	2133.537050853096
ABCG4_2	ABCG4	612.5271979408727	403.3661603400495	456.30848577583225	874.4244077749089	0.0	0.0	1712.096543394498	0.0	0.0
NPY1R_2	NPY1R	1009.1556546617568	802.3173676813522	769.6039534333426	1043.129360534081	724.7531482657121	4808.713248054462	3669.3283489991527	0.0	3813.52392603677
LOC112268260_3	LOC112268260	37.44849960829365	238.80882129585018	136.04416342187827	302.603410001715	0.0	0.0	0.0	776.6277245792728	0.0
RRS1_3	RRS1	285.91115353114634	0.0	26.05745669105018	16.337742793519826	0.0	0.0	0.0	0.0	298.84064052854023
CCL4_3	CCL4	680.5857754898585	195.46201003542697	349.0487221870908	302.24824168011673	0.0	0.0	137.32708406537577	0.0	447.59980893323393
HOXC13_3	HOXC13	282.00348400680264	237.6047432052829	273.3003015735728	141.3569919961063	131.30821745049371	0.0	1065.247474525812	761.4710554813166	0.0
INSIG1_2	INSIG1	474.7818472077578	498.4883294948671	591.1406744678942	466.69117458010976	0.0	0.0	3221.4110374214315	0.0	1806.2668803627696
HEPHL1_1	HEPHL1	864.5718822610404	742.1134631529866	528.4209821999013	438.2777088522492	1512.6024529686745	1087.9627976340053	714.8708955552739	2931.299803544718	1112.7185796671088
TGIF2LY_1	TGIF2LY	611.5502805597868	459.9578305967131	935.0385040532658	834.2903874343059	1006.1278999453415	993.2976866166706	2873.601319835293	1231.3277975179572	0.0
HCN3_3	HCN3	297.30852297714875	228.77483720778926	321.1733034013162	100.51263501230675	707.7001330124012	382.77631846139656	2172.8481618942164	0.0	3141.132484847554
RTP1_2	RTP1	1515.5244971912928	1495.063629121079	1519.5133175071705	1754.8866770169882	532.0540759032992	3429.8953267150227	3172.64067111784	44.257473766031936	817.8448502960271
PHF19_2	PHF19	1942.4373927258403	1340.1389148014182	1298.630922998152	996.6023104047093	2136.7428112398525	872.5653711163018	6039.824837492134	2529.344939066921	0.0
LRRN4_1	LRRN4	1056.3733280809097	901.4531304713942	835.0505888434221	995.1816371183163	1012.9491060466659	2796.0506703380865	2319.159260804991	1137.9627158745473	290.2456663540468
AEBP1_1	AEBP1	810.5157871742861	840.8478665795061	635.3777521061887	765.0325647226457	1880.9475824401893	2647.8791922239975	0.0	3133.792902693412	2729.8960281910236
MAGEB4_1	MAGEB4	1258.2695868386668	1079.2553285118338	1291.0560809368003	1120.9112229640994	1778.629490920324	4875.939196458076	141.1773761419751	6762.905751508031	3931.8701089009483
TOM1L1_1	TOM1L1	1342.6101207390846	756.1610408762718	755.6662440404552	879.3967642772845	1087.9823731612337	1.3719581306860091	8688.825786192467	524.4207507892826	8834.311147660077
OR2A2_2	OR2A2	1741.5180513491691	1592.1925950935088	1431.0391622305815	1696.639072274874	235.33161049569003	3715.2626178977125	7631.2788958198535	1959.4541809837701	4500.460708136667
WWOX_3	WWOX	607.3169719084144	742.514822516509	846.2613550942227	1223.1996995843974	486.01093471935985	0.0	0.0	552.9152886934401	2780.8047213784075
CSTF1_2	CSTF1	1012.0864068050146	1306.4247282655333	1095.625155753924	1305.2435818735946	3538.500665062006	5866.4929668133755	2927.5054089076834	5533.396754281829	0.0
GPR61_3	GPR61	978.8712158480932	1043.534345158337	958.0660239197753	1918.2641049521865	7042.89529961739	19365.18901463302	2928.7888395998834	3598.799510618707	5853.177412830015
H1-2_3	H1-2	433.1000389480918	888.6096308386761	723.2459200178696	1134.407619184833	695.7630223350836	0.0	1404.0731772665522	241.2941720394618	926.2737552665594
TUFT1_1	TUFT1	436.68206934540683	356.80847417144673	310.5685245154237	296.9207168561429	0.0	0.0	612.196440179292	0.0	0.0
PCDHA11_3	PCDHA11	220.13204987136095	220.34629057381807	271.4823394788484	334.92372726715644	254.089927274332	0.0	1125.5687170592014	1733.3166780422646	0.0
SCCPDH_3	SCCPDH	890.9486515503603	836.4329135807593	722.3369389705074	715.3089996988897	2491.4455285087183	6219.086206399679	2618.198612087538	2652.417092142325	0.0
NO_SITE_189	NO_SITE	419.4231956128889	639.3654660912426	508.72639284038667	672.3336327855006	171786.95975727774	1.3719581306860091	38.50292076599321	0.6062667639182457	400.6580269033083
SV2C_2	SV2C	413.887330453402	520.9644538521236	567.8101609189307	695.4195736893873	5335.888472760972	2693.153810536636	0.0	4103.8197249626055	7876.3021031338485
DHRS3_1	DHRS3	643.1372758815648	432.26403451366497	454.18752999865376	988.0782706863512	0.0	0.0	2927.5054089076834	0.0	0.0
MTRNR2L1_3	MTRNR2L1	558.1454637270897	374.468286166434	427.8270796251495	818.6629812839825	1030.0021212999768	712.0462698260387	0.0	3004.0518152149075	593.0532180400455
PRAMEF14_3	PRAMEF14	657.7910365978537	302.6249600959177	505.0904686509378	191.0805570198623	346.1762096422107	1432.3242884361935	0.0	1241.028065740649	1341.4771230805488
IFIT2_3	IFIT2	387.1849220370535	579.9642802899219	192.40098835833564	453.194778359376	393.92465235148114	2219.828255449963	4091.577046732878	431.05566914587274	0.0
ZNF681_1	ZNF681	441.8922953778651	261.28494565310666	575.3850029802825	641.078820484854	1437.5691858541065	3602.76205118146	1875.0922413038693	953.0513528794824	1157.0157542587287
BPIFB2_2	BPIFB2	694.5882579520901	1101.330093505568	693.2495454549164	728.8053959196235	5487.660308515438	3712.5187016363407	2541.1927705555518	5452.157007916784	1184.7841323609382
DDTL_2	DDTL	1982.4910053503631	1902.0420237328303	2614.229492213732	2324.9318331821905	4583.850500089962	17570.66777969572	6410.736307537869	6385.201557586965	5691.856359093369
SALL2_2	SALL2	289.49318392846135	218.7408531197283	503.2725065562134	464.5601646505202	0.0	3642.5488369713544	831.6630885454533	0.0	0.0
CCDC112_2	CCDC112	407.3745479128292	203.08783794235327	187.5530894390705	557.6142649092636	0.0	0.0	0.0	0.0	0.0
HAUS5_3	HAUS5	148.8170810520887	59.40118580132072	284.51106782437347	687.2507022926275	716.2266406390567	0.0	0.0	2436.5861241874295	0.6611518595764164
GRM5_2	GRM5	1109.7781449136066	844.8614602147305	912.0109841867563	1723.6318647163416	1720.649239059067	0.0	11580.395135718556	881.5118747371293	2718.6564465782244
ZNF772_1	ZNF772	1239.3825174710055	1360.2068829775399	1199.8549825181246	1133.6972825416365	1.7053015253310873	4774.4142947873115	4213.502962491857	403.77366476955166	2751.0528876974686
ZNF107_2	ZNF107	908.2075252828782	1027.078611253917	931.402579863817	752.6016734667068	2100.9314792078994	3240.5651046803537	5378.858031009251	1436.8522304862424	3057.827350540926
CEACAM8_1	CEACAM8	415.18988696151655	627.726044549092	592.6556428801646	691.8678904734047	854.3560641908747	0.0	2088.1417362090315	1790.912020614498	224.7916322559816
SLC9A9_1	SLC9A9	865.874438769155	740.1066663353744	1101.3820357205514	450.35343178658997	1251.691319593018	10254.015068747232	4089.0101853484784	19.400536445383864	2154.693910359541
NBPF8_3	NBPF8	1251.4311651710652	1066.0104695155935	1104.108978862638	249.32816176197645	1587.6357200832422	1934.4609642672729	2500.122988405159	2280.7755658604406	2121.6363173807204
STRN4_3	STRN4	981.1506897372936	698.7666518925633	933.2205419585414	1567.7129715347066	1962.8020556560814	2189.6451765748707	3347.1872452570096	1558.1055832698917	3210.553430103078
HECTD2_1	HECTD2	409.328382675001	519.7603757615562	506.60543706320817	215.9423395317403	3337.2750850729376	9130.381359715391	1691.5616523193016	2788.8271140239303	83.30513430662847
TUFM_1	TUFM	350.3877006828171	511.3318291275851	509.6353738877489	853.1143084790135	325.71259133823764	0.0	5679.180812983998	1703.6096066102705	1389.080056970051
ZIK1_1	ZIK1	1045.952876015993	676.6918868988292	1202.5819256602113	1166.7279364502745	5315.424854456999	8825.806654703098	1183.3230982081911	3245.3459872543694	317.3528925966799
MAN2A1_3	MAN2A1	783.4877396309089	1148.289139037693	1152.5879680552894	1448.7315837992905	629.2562628471712	7957.357157978853	106.52474745258121	1926.715775732185	0.0
RAET1L_3	RAET1L	835.5899999554914	703.5829642548325	738.0926104581191	952.5614385265254	226.8051028690346	599.545703109786	794.4435984716598	1459.2841007512175	348.42702999677147
EPHA1_2	EPHA1	634.9962977058489	509.72639167349536	535.3898368963451	1032.119142564535	306.9542745595957	3945.751583852962	0.0	25.46320408456632	0.0
EXOSC6_1	EXOSC6	410.95657831014427	327.1078812707864	271.4823394788484	307.9309348256889	446.78899963674485	653.0520702065403	1283.4306921997736	69.72067785059826	0.0
KCNIP2_2	KCNIP2	1169.3701051598478	1167.1530291232477	962.6109291565864	1466.1348315576051	4406.49914145553	1457.0195347885417	120.64248506677872	5153.873760069007	6399.288848840135
PUS3_2	PUS3	627.5065977841901	514.5427040357646	360.25948843789143	310.77228139847495	56.27495033592588	0.0	0.0	1377.4380876222544	2370.8905684410292
SCAMP2_2	SCAMP2	623.2732891328178	341.1554589940717	825.3547910048918	981.3300725759842	0.0	0.0	740.5395093992694	1088.8551079971694	0.0
ACHE_3	ACHE	513.532903324166	257.6727113814047	505.69645601584597	302.603410001715	0.0	0.0	0.0	0.0	0.0
AQP12B_1	AQP12B	1080.1449843540004	1007.81336180484	1093.2012062942913	803.3907434552575	1696.7750177044318	0.0	3947.8328092065035	2066.1571314333814	989.083181926319
MAP3K1_2	MAP3K1	712.4984099386653	307.441272458187	242.69793964571159	1085.3943908042736	3627.1763443792224	6729.454631014874	2672.1027011599285	2656.0546927258347	620.821596142255
SGCZ_1	SGCZ	325.6391270286405	160.14238604545247	239.66800282117086	80.62320900280436	0.0	0.0	0.0	0.0	0.0
ZBTB9_3	ZBTB9	850.2437606717803	669.066058991903	528.4209821999013	873.7140711317123	2835.916436625598	6125.793053513031	2533.492186402353	2086.7702014066017	1361.3116788678415
KRAS_2	KRAS	214.9218238389027	1257.458885915796	919.2828325656541	536.6593339349664	4498.585423823408	0.0	798.2938905482591	2480.2373311895435	0.0
IL1RL1_1	IL1RL1	795.2107482039399	1168.7584665773375	476.60906250025505	810.1389415656244	844.1242550388882	1540.7089807603882	1440.009236648146	0.0	3227.0822265924885
IFITM3_3	IFITM3	604.060580638128	849.6777725769997	595.0795923397972	430.81917409868583	0.0	0.0	628.8810391778891	1403.5075584707388	1481.6413173107492
HPCAL4_1	HPCAL4	664.9550973924838	868.5416626625542	472.67014462835215	412.70558969717473	526.938171327306	0.0	3104.6188444312525	1599.3317232163322	5397.643781581864
OPALIN_2	OPALIN	928.397151158654	718.0319013416403	566.2951925066603	674.8198110366884	1326.7245867075858	0.0	997.225647839224	1841.2321620197124	1837.3410177628612
PAAF1_2	PAAF1	668.5371277897989	547.052812481082	473.27613199326026	716.0193363420863	2455.6341964767657	849.2420828946397	1.2834306921997736	3810.3866112261744	206.27938018784192
TNFRSF11A_3	TNFRSF11A	446.45124315626606	810.7459143153233	804.1452332331068	653.1545434191947	1047.0551365532876	0.0	1686.4279295505025	562.0092901522138	1834.6964103245555
SNX32_3	SNX32	1348.7972641526287	601.6376859201334	821.4158731329888	989.1437756511459	719.6372436897188	186.58630577329725	5367.307154779453	1707.24720719378	4279.635987038144
CPA4_2	CPA4	804.3286437607419	728.8686041567461	916.5558894235675	562.9417897332374	1874.126376338865	3494.3773588572653	2600.2305823967413	1970.3669827342987	0.0
TMEM183B_1	TMEM183B	225.99355415787647	353.99895862678966	494.78868344749935	101.57813997710151	0.0	0.0	1834.0224591534763	0.0	1309.0806819613044
ALG6_3	ALG6	228.92430630113424	78.66643525039771	500.5455634141267	99.80229836911023	364.93452642085265	886.2849524231619	2512.9572953271568	0.0	0.0
GOLGA8Q_2	GOLGA8Q	680.5857754898585	738.902588244807	630.8328468693777	472.3738677256819	1002.7172968946793	1.3719581306860091	2486.0052507909613	2041.9064608766516	1560.9795404599192
SSR2_1	SSR2	159.5631722440338	259.2781488354945	151.49684122703593	103.70914990669107	1302.8503653529506	0.0	0.0	1045.8101677589739	0.0
ASB10_2	ASB10	1171.975218176077	860.915834755628	976.2456448670196	738.7501089243747	2735.303646631064	10193.648910997048	1084.4989349088087	3254.439988713143	2157.3385177978466
AP5Z1_1	AP5Z1	540.2353117405145	508.9236729464505	568.1131546013847	516.4147396038658	1962.8020556560814	3449.102740544627	2794.028616918907	873.6304068061921	1498.8312656597361
KY_1	KY	280.7009274986881	401.7607228859597	352.07865901163154	288.39667713778476	1108.4459914652068	0.0	0.0	1119.1684461930815	0.0
FAM185A_1	FAM185A	898.438351472019	794.2901804109034	722.6399326529614	682.9886824334484	1285.7973500996397	842.3822922412096	2706.7553298493226	2221.3614229964523	2742.457913522975
KIF26A_2	KIF26A	842.1027824960642	613.6784668258066	731.7297431265836	1196.9172437861264	359.8186218448594	5774.571772057412	571.1266580288992	0.0	3478.3199332315266
DCTN1_1	DCTN1	475.1074863347864	349.9853649915653	549.9335336541404	425.84681759631025	871.4090794441856	2475.0124677575604	0.0	1508.3917086285953	0.6611518595764164
MLN_1	MLN	1433.4634371800753	1294.7853067233827	1426.7972506762244	1690.956379129302	1882.6528839655202	1189.4876993047699	5212.01204102328	2480.8435979534615	6635.981214568492
SP8_3	SP8	987.0121940238092	604.4472014647905	517.8162033140088	589.2242455315085	1655.8477810964857	3203.5222351518314	1592.737489019919	399.5297974221239	1542.4672883917794
FNDC3A_1	FNDC3A	529.4892205485694	321.08749081794986	435.4019216865013	224.82154757169673	593.4449308152184	237.3487566086796	0.0	1290.1356736180269	0.0
IKBKE_1	IKBKE	505.0662860214213	402.1620822494822	269.3613837016699	436.50186724425794	226.8051028690346	0.0	0.0	1421.6955613882863	703.465578589307
TACO1_3	TACO1	1044.6503195078785	756.5624002397943	476.00307513534693	849.2074569414326	1597.8675292352289	6778.845123719571	1857.1242116130722	809.3661298308581	287.60105891574113
C1GALT1_2	C1GALT1	764.6006702632478	1096.5137811432987	888.3774769553387	1413.9250882826614	8321.871443615706	18348.568039794685	9713.003478567887	7056.945132008381	1874.3655218991405
OR6F1_3	OR6F1	1030.3221979186185	1097.717859233866	806.8721763751934	571.1106611299973	1168.1315448517948	5465.881192653061	399.14694527412956	0.0	1266.766962948414
SYNGAP1_2	SYNGAP1	261.8138581310269	705.5897610724447	681.4327918392077	507.1803632423111	1707.0068268564182	11941.523569491024	2085.574874824632	1398.0511575954747	0.0
FBXL12_3	FBXL12	999.0608417238689	523.7739693967807	772.3308965754292	948.6545869889446	791.2599077536245	5987.225282313744	5086.235833187703	1709.0660074855348	1070.4048606542183
ABCA12_2	ABCA12	1093.170549435146	1103.7382496867026	932.6145545936332	1590.7989124385933	351.29211421820395	0.0	2251.137434118403	1561.1369170894827	938.1744887389349
TAB2_3	TAB2	460.77936474552627	783.4534775957976	856.5631402976612	1003.7056768366745	2467.571307154083	0.0	29.518905920594793	1022.7720307300806	1864.4482440054944
ANHX_1	ANHX	211.6654325686163	568.7262181112936	395.4067556025638	110.1021796954597	354.70271726886614	0.0	0.0	0.0	0.0
FYB2_3	FYB2	611.8759196868155	621.7056540962553	413.8893702322622	430.1088374554893	530.3487743779681	4018.4653647793207	1131.9858705202003	1091.2801750528424	1327.5929340294442
FAHD2B_2	FAHD2B	1180.116196351793	1161.9353573974558	744.1524841072005	865.5451997349525	2716.545329852422	4119.990266450085	1591.4540583277192	3898.29529199432	2816.506921795534
DUSP3_3	DUSP3	1162.5316834922464	1280.7377290000975	997.1522089563506	780.3048025513708	2204.954872253096	0.0	2270.3888945013996	5740.133720777951	6450.858693887095
SLIRP_2	SLIRP	835.91563908252	879.7797248411825	785.3596249209543	1145.417837154379	1089.6876746865648	0.0	2705.4718991571226	4106.851058782197	3644.2690499852074
CCHCR1_2	CCHCR1	101.27376850590719	411.79470697402064	371.47025468869214	269.21758777147886	649.7198811511442	2546.354290553233	0.0	1264.6724695334606	0.0
PRSS48_3	PRSS48	954.1226421939165	1025.0718144363047	692.3405644075542	934.4478541250144	6602.92750608197	8267.41969551389	3855.42579936812	2001.2865876941291	1.3223037191528328
OR6X1_3	OR6X1	634.019380324763	276.13524210343684	727.4878315722266	363.33719299501695	0.0	880.7971199004179	1517.0150781801324	191.58029739816567	0.0
SLC5A7_1	SLC5A7	1065.4912236377115	1119.3912648640776	745.0614651545627	825.7663477159476	3016.6783983106934	0.0	0.0	3584.855375048587	0.0
FAM131A_2	FAM131A	1248.5004130278076	831.2152418549676	767.4829976561641	1267.5957397841794	433.14658743409615	0.0	2328.143275650389	1690.271737804069	0.0
GRM4_3	GRM4	435.3795128372923	263.2917424707189	457.52046050564854	296.2103802129464	593.4449308152184	629.7287819848782	4047.9404031980857	994.277492825923	325.2867149115969
IER2_2	IER2	1024.1350545050743	823.9907733115638	857.1691276625694	894.3138337844113	486.01093471935985	235.97679847799358	0.0	583.8348936532707	78.01591943001714
RBM4B_1	RBM4B	533.0712509458845	865.7321471178972	438.431858511042	1329.0398594206779	1824.6726321042634	3674.1038739771325	5765.170669361383	1560.5306503255645	2267.089726487532
FLNA_2	FLNA	603.0836632570421	551.8691248433513	612.3502322396793	353.03731166866754	677.0047055564416	386.89219285345456	138.61051475757554	2417.1855877420458	1043.297634411585
TERB1_3	TERB1	748.6443530388444	318.2779752732928	401.1636355691912	273.1244393090597	723.047846740381	7426.409361403367	0.0	830.5854665679967	0.0
NDFIP2_3	NDFIP2	518.0918511025669	449.1211277816073	463.2773404722759	281.64847902741786	458.72611031406245	0.0	2659.268394237931	4339.657496126803	369.58388950321677
MARCOL_3	MARCOL	508.973955545765	752.9501659680924	386.31694512894165	484.44959066002264	182.46726321042632	3785.2324825626993	1769.8509245434877	0.0	0.0
MYCT1_3	MYCT1	1657.8287957028085	877.371568660048	1377.712274118665	1367.0428698316914	958.3794572360711	1402.1412095611013	972.8404646874284	3025.2711519520462	4048.8939880459743
A4GNT_3	A4GNT	577.6838113488081	245.63193047573162	350.56369059936117	303.31374664491153	1323.3139836569237	1684.7645844824192	4008.154051739893	1921.865641620839	0.0
KCTD9_2	KCTD9	1151.134314046244	1158.7244824892764	1398.6188382079959	2243.953455857788	1140.8467204464973	0.0	6601.967480675636	4060.168517960492	1970.2325415377209
HEATR9_2	HEATR9	1094.4731059432606	624.11381027739	446.3096942548479	544.4730370101281	448.49430116207594	0.0	0.0	1473.8345030852554	351.7327892946535
ASF1A_1	ASF1A	942.3996336208854	493.6720171325979	399.9516608393749	686.1851973278326	535.4646789539614	0.0	0.0	660.8307726708879	2215.519881440571
XAGE1B_1	XAGE1B	846.6617302744652	1105.7450465043148	673.2519624129477	441.1190554250353	1091.3929762118958	6625.185813082738	1641.5078553235103	1144.631650277648	2747.08597654001
AP2M1_1	AP2M1	757.4366094686177	839.2424291254164	649.315461499076	357.2993315278466	711.1107360630634	0.0	4819.2822492101495	923.3442814474882	1214.535966041877
LOC112268271_1	LOC112268271	1620.7059352215435	1222.9419806528665	1843.4135640505733	830.0283675751267	1531.3607697473165	1484.4586974022618	2623.332334856337	1592.6627888132316	489.25237608654817
EARS2_2	EARS2	981.8019679913509	327.5092406343088	310.2655308329696	1062.308449900387	4826.003316686977	554.2710847971476	3399.8079036372	1074.9109724270497	4425.750548004531
AKR1B1_2	AKR1B1	550.9814029324597	706.3924797994896	985.0324616581877	1543.561525666025	3.4106030506621745	794.3637576671993	1241.0774793571811	0.0	5344.751632815751
DUSP12_2	DUSP12	691.983144935861	774.2222122347815	774.7548460350617	282.0036473490161	803.1970184309421	4375.174478757684	0.0	0.0	2243.288259542781
TMEM222_3	TMEM222	611.8759196868155	531.8011566672294	437.82587114613386	1120.2008863209028	1551.8243880512894	6710.2472171852705	109.09160883698075	2934.9374041282276	1643.6235229069712
CTU1_3	CTU1	743.1084878793575	682.3109179881434	875.6517422922677	606.2723249682248	511.59045759932616	0.0	0.0	187.33643005073793	1818.1676138351452
OR1S1_3	OR1S1	887.0409820260165	459.5564712331907	692.6435580900084	889.6966456036339	370.05043099684593	1366.4702981632652	2077.8742906714333	1130.6875147075284	4049.5551399055507
CHDH_3	CHDH	310.98536631235163	211.9177439398469	382.07503357458467	111.52285298185272	271.1429425276429	1568.1481433741085	6626.352663827431	0.0	483.9631612099368
NFASC_2	NFASC	350.3877006828171	390.92402007085394	260.27157322804777	202.44594331100652	177.35135863443307	0.0	0.0	998.5213601733508	0.0
MYLIP_2	MYLIP	406.07199140471465	476.01220513761064	308.4475687382452	896.0896753924026	1.7053015253310873	0.0	0.0	0.0	558.0121694824954
FOXC1_3	FOXC1	1158.298374840874	815.5622266775925	866.2589381361915	1336.8535624958397	3807.9383060643177	2425.621975052864	4937.357872892529	4002.5731753882583	1325.609478450715
FAM243A_2	FAM243A	2460.5292438284073	1623.0972660847365	1266.5135926580203	1713.331983389992	4812.360904484328	8052.022268996187	2095.84232036223	5772.265859265618	5309.049432398624
DACH1_2	DACH1	300.5649142474351	438.685784330024	297.84278985235267	171.9014676535564	685.5312131830971	0.0	3089.217676124855	1054.9041692177475	0.0
C4orf51_2	C4orf51	954.1226421939165	807.9363987706663	486.0018666563313	988.4334390079495	2614.2272383325567	0.0	0.0	3544.8417686299827	3418.816265869649
PCDHA1_1	PCDHA1	425.9359781534617	428.65180024196303	424.79714280060875	332.08238069437033	421.20947675677854	795.7357157978853	57.75438114898981	868.1740059309279	234.70891014962783
AP1M1_3	AP1M1	767.2057832794769	866.9362252084645	893.831363239512	764.3222280794492	133.0135189758248	0.0	324.7079651265427	1471.4094360295824	3908.729793815774
FHL2_2	FHL2	830.0541347960045	561.9031089314122	668.7070571761367	749.7603268939207	105.72869457052741	2439.341556359724	1147.3870388265975	0.0	0.0
PEX7_3	PEX7	501.1586164970777	603.2431233742233	731.1237557616754	287.6863404945882	1625.1523536405261	3605.505967442832	0.0	886.9682756123935	694.2094525552372
NTN4_2	NTN4	1055.0707715727951	603.2431233742233	837.1715446206006	940.8408839137829	985.6642816413685	6700.643510270469	3175.2075325022397	552.9152886934401	767.5973089682195
PRKCSH_1	PRKCSH	454.9178604590107	326.70652190726395	311.1745118803318	286.26566720819517	165.41424795711546	0.0	0.0	415.89900004791656	3871.7052896794944
ZBTB21_1	ZBTB21	671.4678799330566	667.8619809013356	707.1872548478037	1327.619186134285	2615.932539857888	1750.6185747553477	4257.139606026649	6870.821235485479	2914.3573970128436
CREBBP_2	CREBBP	585.4991503974956	1051.5615324287858	866.2589381361915	1538.9443374852478	4208.6841645171235	1348.634842464347	671.2342520204816	7094.533671371311	7876.3021031338485
KMO_1	KMO	747.6674356577585	558.2908746597103	428.13007330760354	584.2518890291328	487.71623624469095	3160.991533100565	0.0	689.3253105750454	786.1095610363591
TG_2	TG	444.8230475211229	754.1542440586596	587.8077439608994	279.16230077623004	433.14658743409615	4539.809454440005	0.0	0.0	1717.6725311795299
APBB1_3	APBB1	985.383998388666	975.704612723045	757.7871998176338	973.1612011792243	617.3191521698536	414.3313554671748	2711.8890526181217	166.72336007751758	3326.9161573885276
SULT6B1_2	SULT6B1	349.0851441747026	462.36598677784775	509.02938652284075	391.7506587228775	0.0	0.0	4823.132541286749	0.0	0.0
MARVELD1_1	MARVELD1	1037.1606195862198	1279.53365090953	851.7152413783961	1006.5470234094605	2013.9611014160141	10223.83198987214	1350.1690881941618	812.3974636504493	1851.225206813966
DAP3_3	DAP3	334.75702258544237	258.4754301084496	187.25009575661642	412.70558969717473	0.0	0.0	0.0	0.0	0.0
KIF2C_3	KIF2C	1200.3058222275688	1296.792103540995	1205.9148561672062	1569.488813142698	1814.440822952277	5788.291353364272	3585.9053540061673	3347.1988035926347	2132.214747133943
SDC4_3	SDC4	450.0332735535811	486.0461892256715	625.0759669027503	255.36602322914683	252.38462574900092	0.0	1007.4930933768222	0.0	2045.6038535294324
LOC107983998_1	LOC107983998	108.11219017350864	463.57006486841505	254.51469326142038	90.92309032915381	1.7053015253310873	0.0	577.5438114898981	0.0	1356.02246399123
CCSER2_2	CCSER2	566.9377201568631	909.4803177418429	1035.3294129455637	778.5289609433795	453.6102057380692	1658.697379999385	0.0	1961.8792480394432	1736.8459351072459
FAM222A_1	FAM222A	803.0260872526273	588.392826923893	864.137982359013	481.2530757656383	566.160106409921	310.0625375350381	912.519222154039	0.0	1224.4532439355232
REXO1_1	REXO1	1254.0362781872943	832.0179605820125	671.7369940006773	750.1154952155189	1447.800995006093	7189.060604794688	0.0	195.21789798167512	1361.3116788678415
CLNK_2	CLNK	727.1521706549541	636.5559505465856	580.8388892644558	364.0475296382135	908.9257130014695	6090.122142115195	0.0	188.54896357857442	0.0
MRGBP_2	MRGBP	373.18243957482196	295.4004915525138	346.3217790450042	346.64428187989887	0.0	0.0	1004.9262319924227	0.0	407.26954549907254
FBXO2_1	FBXO2	1140.7138619813275	1059.9900790627569	812.3260626593667	1458.3211284824436	728.1637513163743	1878.2106809091465	346.52628689393885	2474.174663550361	1812.2172470989574
FBXL4_2	FBXL4	572.47358531635	916.7047862852468	496.00065817731564	921.661794547477	547.401789631279	5460.393360130316	1112.7344101372037	0.0	2547.4181149479323
LCE4A_3	LCE4A	840.474586860921	352.79488053622237	317.8403728943214	674.109474393492	1219.2905906117273	4047.276485523727	94.97387122278325	2653.6296256701617	687.597933959473
YWHAE_2	YWHAE	955.4251987020311	728.4672447932237	675.6759118725803	1628.8019228496069	2034.424719719987	2820.7459166904346	5523.885699227825	4833.158641956255	4122.942996318533
CCDC160_3	CCDC160	256.60363209856865	113.58469987684975	146.6489423077708	292.65869699696384	156.88774033046002	0.0	1189.74025166919	0.0	1779.1596541201366
CHAC2_3	CHAC2	883.7845907557302	1300.0029784491744	1171.97956373235	1157.1383917671214	554.2229957326034	3656.2684182782145	4393.183259399825	2202.5671533149866	4717.979669937307
RPL36AL_2	RPL36AL	177.7989633576377	194.25793194485965	292.0859098857253	165.15326954318954	0.0	0.0	0.0	0.0	1536.5169216555917
KCNAB3_3	KCNAB3	860.6642127366968	714.4196670699383	813.8410310716371	1453.3487719800678	2039.5406242959803	5210.696980345463	343.9594255095393	4981.087732352307	1524.6161881832163
SLCO4C1_1	SLCO4C1	756.1340529605031	890.2150682927659	1192.583134139227	1109.5458366729551	1889.4740900668446	4698.956597599581	1999.5850184472472	5116.891487469994	0.0
SAMD14_3	SAMD14	1105.870475389263	956.8407226374904	1257.7267758668524	586.7380672803207	4113.187279098583	4926.701647293459	286.2050443605495	2698.4933662001117	1752.71357973708
LYN_2	LYN	644.4398323896795	738.902588244807	967.7618217583056	879.0415959556863	1623.447052115195	624.2409494621342	942.0381280746338	3211.3950484749475	1988.7447936058607
DUPD1_1	DUPD1	919.6048947288806	1074.0376567860421	833.8386141136058	946.8787453809533	1207.3534799344097	3119.832789179985	441.5001581167221	1519.304510379124	956.6867408070746
OR4F15_2	OR4F15	950.2149726695728	1043.534345158337	1232.8812939056186	1309.1504334111755	393.92465235148114	0.0	0.0	0.0	1393.7081199870859
OR8D2_1	OR8D2	565.6351636487485	689.1340271680248	468.1252393915411	790.9598521993184	0.0	0.0	0.0	0.0	0.0
C11orf45_3	C11orf45	1205.8416873870556	623.311091550345	1125.621530316877	1110.6113416377498	2564.7734940979553	0.0	2464.1869290235654	3420.5570820267426	2538.8231407734393
ESX1_1	ESX1	483.5741036375311	1072.4322193319524	701.7333685636305	1221.7790262980043	801.491716905611	4445.144343422669	3942.6990864377044	27.28200437632106	142.14764980892954
OTUD5_2	OTUD5	797.4902220931405	835.6301948537144	597.2005481169757	1283.578314256101	3332.1591804969444	4751.09100656565	0.0	2417.1855877420458	6581.766762083225
ARF6_3	ARF6	1328.607638276853	764.5895875102431	761.4231240070826	619.4135528673603	1984.9709754853855	747.717181223875	2325.5764142659896	2525.1010717194936	5531.1964572163
PDCD1_2	PDCD1	759.3904442307895	496.4815326772549	970.7917585828463	1552.4407337059815	1621.741750589864	0.0	59.03781184118959	1862.451498756851	3463.1134404612694
MPZL1_2	MPZL1	435.7051519643209	478.0190019552228	744.1524841072005	670.9129594991076	1306.2609684036129	0.0	0.0	2725.775370576433	469.41782029925565
PRSS12_3	PRSS12	294.7034099609196	797.0996959555605	665.3741266691418	534.8834923269751	1379.5889339928497	10842.58510681153	573.6935194132988	663.2558397265608	904.4557439005376
FAT4_3	FAT4	335.40830083949965	364.43430207837304	421.76720597606806	476.2807192632627	397.33525540214333	0.0	0.0	1692.696804859742	1287.2626705952828
SLC2A13_2	SLC2A13	613.8297544489873	678.6986837164415	488.72880979841796	396.72301522525316	1.7053015253310873	0.0	4049.2238338902857	0.0	1742.1351499838572
SMARCB1_1	SMARCB1	842.1027824960642	613.6784668258066	577.8089524399151	394.23683697406534	765.6803848736582	0.0	0.0	240.68790527554356	5340.123569798716
SLC36A1_2	SLC36A1	1247.5234956467216	954.4325664563559	1443.4619032111984	791.670188842515	1705.3015253310873	1462.5073673112856	2188.2493302006137	3573.9425732980585	0.6611518595764164
HIVEP2_3	HIVEP2	737.5726227198707	893.0245838374229	1295.6009861736113	696.1299103325838	3738.0209435257434	11765.912928763215	1786.5355235420848	3173.8065091120166	402.6414824820376
SUFU_3	SUFU	471.52545593747135	120.80916842025363	419.3432565164355	203.15627995420303	659.9516903031308	1780.80165363044	4982.277947119521	0.0	218.84126551979384
RASGRP2_1	RASGRP2	856.756543212353	426.6450034243508	312.083492927694	761.1257131850649	2825.6846274736117	5893.932129427095	0.0	2919.1744682663534	1417.5095869318368
ZNF414_2	ZNF414	1825.2073069955297	1765.1784807716792	2133.075524476666	2409.461893722576	5228.454476665113	1815.10060689759	5692.015119905996	8204.608116105619	3125.2648402177206
C11orf86_3	C11orf86	1520.0834449696936	1319.6695872617738	1518.3013427773542	1633.4191110303843	2223.713189031738	4589.199947144701	7312.98808415431	1608.425724675106	5995.986214498521
PLPP4_1	PLPP4	1154.7163444435591	1249.4316986453473	1045.934191831456	445.0259069626161	1065.8134533319296	1868.6069739943443	4128.796536806672	1953.997780108506	4251.867608935934
FAM180A_2	FAM180A	333.78010520435646	187.83618212850064	210.58060930557994	123.59857591619345	40.92723660794609	0.0	2751.6754040763144	857.2612041803994	1002.3062191178473
KLK7_2	KLK7	939.143242350599	817.9703828587271	849.2912919187635	1577.657684539458	806.6076214816043	3969.0748720746246	3866.9766755979176	3747.334867778677	2229.404070491676
ESYT2_1	ESYT2	960.6354247344893	647.7940127252137	757.4842061351796	1333.301879279857	0.0	0.0	164.27912860157102	0.0	544.7891322909671
ATG5_3	ATG5	705.0087100170066	386.9104264356295	490.84976557559645	875.4899127397036	64.80145796258131	0.0	0.0	0.0	2651.21895690143
RNASEH2A_2	RNASEH2A	448.4050779184379	701.1748080736979	826.263772052254	620.8342261537533	1458.0328041580797	4439.656510899926	5346.772263704257	979.1208237279669	302.1463998264223
C1GALT1_3	C1GALT1	1201.6083787356833	384.1009108909725	359.9564947554374	52.564911596542046	2634.6908566365296	20333.791454897342	4717.891224526367	1251.9408674911774	0.0
CACNG4_2	CACNG4	1104.2422797541199	1348.5674614353893	1174.7065068744366	492.61846205678256	1067.5187548572605	3505.353023902753	3475.530314476987	2134.6652757561433	7021.432748701543
