## Supplementary material for "Perturb-ME: Scalable mechanism discovery from phenotype-enriched genome-wide screens": all_samples.count_normalized.txt (part 5 of 10)

sgRNA	Gene	ICR47_1A	ICR47_1B	ICR47_1C	ICR47_1D	CTL	High_A	High_B	Low_A	Low_B
KAZN_1	KAZN	1229.938982787175	983.3304406299713	948.3702260812449	1712.6216467467955	457.02080878873136	6600.49056673039	6954.910921030573	1123.4123135405093	1882.2993442140576
PDXK_3	PDXK	507.0201207835932	628.1274039126143	223.9123313335591	1327.2640178126867	2455.6341964767657	0.0	5404.526644853247	1359.250084704707	0.0
GFPT2_3	GFPT2	463.38447776175536	345.5704119928185	321.47629708377025	1198.6930853941176	758.8591787723338	3148.6439099243908	1713.3799740866978	0.0	0.0
SFMBT1_3	SFMBT1	713.8009664467799	1253.4452922805717	506.90843074566226	201.73560666781	254.089927274332	1863.1191414716004	2605.3643051655404	10.306534986610178	704.1267304488834
RAP1GAP2_3	RAP1GAP2	918.6279773477947	512.9372665816749	655.9813225130656	204.2217849189978	1850.2521549842297	2085.376358642734	0.0	1329.5430132727129	1013.5458007306464
PRAMEF5_2	PRAMEF5	535.3507248350849	534.6106722118865	780.5117260016891	321.0721627248244	1064.1081518065985	0.0	2221.6185281978082	2307.4513034728434	6388.049267227336
SHTN1_3	SHTN1	1402.853359239383	667.8619809013356	655.9813225130656	683.3438507550466	1065.8134533319296	0.0	1903.3277165322643	1841.8384287836307	0.6611518595764164
AK7_3	AK7	445.1486866481515	347.1758494469083	548.41856524187	1148.6143520487633	0.0	0.0	1868.6750878428704	0.0	797.3491426491582
SYT16_2	SYT16	1181.7443919869363	571.1343742924282	1058.356932812073	1170.6347879878554	327.41789286356874	7038.145210419227	1780.118370081086	0.0	1055.1983678839606
FXYD6-FXYD2_1	FXYD6-FXYD2	536.9789204702281	513.7399853087197	256.0296616736907	1471.1071880599807	1036.823327401301	4198.191879899188	0.0	1565.3807844369105	1262.138899931379
PLCXD3_2	PLCXD3	451.3358300616957	669.066058991903	571.1430914259255	353.74764831186405	0.0	1146.9569972535037	268.2370146697527	0.0	625.4496591592899
FOLR2_2	FOLR2	798.792778601255	734.8889946095827	733.8506989037621	1108.125163386562	1345.4829034862278	1004.2733516621587	5246.664669712674	2118.902339894269	2347.7502533558545
ELOB_2	ELOB	524.2789945161111	803.9228051354419	615.38016906422	605.20682000343	2941.6451311961255	0.0	1697.9788057803005	2656.6609594897527	0.0
GAS7_2	GAS7	2072.0417652832393	1583.7640484595374	1611.0174096083	1235.275422518738	1130.6149112945109	2384.463231132284	3117.45315135325	228.56256999717866	2025.76929774214
TRIM49B_3	TRIM49B	421.37703037506077	143.68665214103254	295.115846710266	29.834139014253594	740.1008619936919	2922.2708183611994	0.0	2468.1119959111784	0.0
TGFB1I1_2	TGFB1I1	1217.5646959600867	1152.70409203644	1353.4727795223391	1279.3162943969219	1374.4730294168564	12476.587240458568	1975.1998352954515	138.83508893727827	1404.9477015998848
ADAM29_3	ADAM29	749.946909546959	830.4125231279228	849.8972792836717	684.4093557198414	801.491716905611	5221.6726453909505	116.7921929901794	0.0	2766.2593804677263
TMEM231_1	TMEM231	1320.1410209741084	1141.4660298578117	1158.950835386825	1570.1991497858944	8434.421344287557	3462.8223218514872	2806.862923840905	4145.045864909046	0.0
SLC35E2A_2	SLC35E2A	292.7495751987478	474.8081270470433	371.47025468869214	382.1611140397246	0.0	0.0	1714.6634047788975	21.2193367371386	0.0
NUDT18_1	NUDT18	853.8257910690953	901.4531304713942	646.5885183569894	704.6539500509421	1.7053015253310873	4054.136276177157	1044.7125834506157	0.0	0.0
FREM1_2	FREM1	467.94342554015634	305.43447564057476	549.6305399716864	216.29750785333854	175.64605710910197	0.0	628.8810391778891	734.7953178689138	0.0
TEX11_2	TEX11	1250.1286086629507	1256.6561671887512	1114.1077703836222	1052.3637368956356	709.4054345377323	5634.6320427274395	74.43898014758686	1036.109899536282	1909.4065704566906
CBWD5_3	CBWD5	1926.4810755014369	1928.1303823617886	2185.7964252236743	2299.004545705518	10431.329430450261	6437.227549178755	15242.02290056451	4474.248717716654	7640.9320411246445
PRAC1_2	PRAC1	1441.93005448282	551.4677654798288	496.6066455422238	505.7596899559181	0.0	460.9779319104991	0.0	739.6454519802598	799.9937500874639
PICK1_2	PICK1	684.1678058871736	602.8417640107008	775.3608333999699	781.7254758377638	4866.930553294923	1477.598906748832	3689.863240074349	1201.0144593220448	2543.4512037904738
H2AC15_3	H2AC15	752.8776616902168	990.1535498098527	788.086568063041	932.3168441954248	1290.913254675633	1812.356690636218	2672.1027011599285	20.00680320930211	12806.511519995187
TLR3_3	TLR3	514.509820705252	957.2420820010129	887.7714895904306	1407.1768901722944	632.6668658978334	3657.6403764089005	1422.041206957349	0.6062667639182457	4433.684370319448
ZDHHC5_1	ZDHHC5	795.8620264579972	1148.289139037693	1066.2347685558789	1083.9737175178805	1734.2916512617157	4285.997200263093	8034.276133170582	1791.518287378416	437.02137918001125
CYP4F3_3	CYP4F3	785.4415743930807	414.2028631551553	684.4627286637484	848.8522886198344	334.2390989648931	1.3719581306860091	3352.3209680258087	0.0	0.0
RXRA_3	RXRA	827.1233826527467	1115.7790305923756	1019.2707477754979	1088.590905698658	1863.8945671868785	0.0	0.0	3690.345791970362	3078.984210047371
NME7_1	NME7	1001.3403156130694	1084.4730002376255	1218.337597147823	859.1521699461838	3642.5240581072026	9581.755584711087	2434.6680231029704	3928.6086301902324	563.9625362186832
PHACTR2_2	PHACTR2	1593.3522485511378	1144.6769047659911	1104.4119725450919	1268.306076427376	3460.056794896776	9222.302554471353	6409.452876845669	3111.3610324284373	4752.359566635281
GLDN_1	GLDN	446.1256040292374	252.8563990191355	361.4714631677077	431.8846790634806	1983.2656739600545	0.0	4244.305299104652	869.3865394587644	1358.0059195699594
MFAP3L_1	MFAP3L	1207.1442438951701	572.3384523829956	538.7227674033398	834.2903874343059	2508.4985437620294	4723.65184395193	2448.785760717168	4202.64120748128	726.6058936744816
DKK1_1	DKK1	538.9327552323999	419.42053488094695	405.1025534410941	716.7296729852827	492.83214082068423	3502.6091076413813	3030.179864283665	0.0	0.0
LOC105375817_1	LOC105375817	428.54109116969084	584.7805926521911	494.18269608259124	1029.277795991749	1.7053015253310873	0.0	906.1020686930401	0.0	1687.2595456390147
ZNF479_3	ZNF479	530.7917770566839	575.9506866546975	1154.1029364675599	766.4532380090387	1070.9293579079228	3665.8721251930165	1360.43653373176	1094.3115088724335	4646.575269103055
PGR_1	PGR	354.29537020716083	494.8760952231652	422.07019965852214	381.0956090749298	349.5868126928729	735.3695580477009	785.4595836262614	1348.9435497180968	0.0
ZSCAN10_1	ZSCAN10	1423.0429851151587	1366.2272734303765	1561.3264456858324	1099.9562919898021	3151.397218811849	2008.5467033243174	4651.152828531979	7240.037694711691	5295.165243347519
OR10R2_2	OR10R2	646.0680280248226	388.5158638897193	363.2894252624322	477.3462242280575	4033.0381074080215	1103.0543370715513	0.0	1690.271737804069	1497.5089619405833
EAF1_3	EAF1	632.7168238166483	909.0789583783204	871.7128244203648	488.7116105192017	259.20583185032524	0.0	2579.695691321545	37.588539362931236	0.0
KLRF1_1	KLRF1	1436.0685501963044	1169.9625446679047	718.0950274161504	1006.1918550878622	3.4106030506621745	0.0	3788.6874033737317	0.0	2291.552345291859
UGT2A1_2	UGT2A1	1105.2191971352056	1570.9205488268196	1077.1425411242255	1625.9605762768208	1435.8638843287754	3229.5894396348654	6327.313312544884	3489.0652263495044	3914.0190086923853
ZNF668_1	ZNF668	531.4430553107412	403.7675197035719	280.2691562700165	500.4321651319442	370.05043099684593	0.0	2828.6812456083007	1612.6695920225336	1759.3250983328442
ASB16_1	ASB16	569.2171940460635	943.1945042777277	750.212357756282	1500.9413270742343	1082.8664685852405	0.0	7814.809484804421	1912.7716401620653	290.90681821362324
TRUB2_2	TRUB2	350.3877006828171	303.4276788229626	373.8942041483247	172.25663597515467	0.0	0.0	0.0	0.0	173.2217872090211
SOWAHC_1	SOWAHC	811.1670654283433	1005.4052056237053	689.9166149479216	797.7080503096854	0.0	0.0	0.0	0.0	668.4245300317571
ARAP3_1	ARAP3	396.62845672088406	489.65842349737346	538.4197737208857	592.4207604258928	438.26249201008943	0.0	1537.5499692553287	1174.338721709642	0.6611518595764164
C1GALT1C1_3	C1GALT1C1	848.615565036637	1129.0238895886162	838.989506715325	797.7080503096854	3973.352554021433	15706.176680093433	9589.794132116707	4212.341475703972	4111.703414705734
GLIS1_3	GLIS1	822.2387957473171	969.2828629066861	763.8470734667152	1122.6870645720905	0.0	432.1668111660929	658.3999450984838	0.0	1293.874189191047
PNMA5_2	PNMA5	1008.8300155347281	1147.8877796741706	910.1930220920319	1134.407619184833	487.71623624469095	0.0	379.895484891133	1368.3440861634806	292.8902737923525
SLC22A3_1	SLC22A3	440.2640997427219	541.4337813917679	766.8770102912559	734.8432573867939	5987.313655437448	0.0	3837.457769677323	7729.901239957633	1676.0199640262156
C1orf43_2	C1orf43	651.278254057281	424.63820660673866	517.5132096315548	1376.6324145148444	745.2167665696851	7729.612108284976	0.0	0.0	679.0029597849797
TLX2_3	TLX2	2214.671702921784	1428.036615412832	1833.4147725295888	2828.9156815301176	3666.398279461838	7227.475432453896	2013.7027560614447	5379.404996246594	4768.888363124692
PPIH_2	PPIH	314.24175758263806	696.3584957114286	383.2870083044009	1231.7237393027556	0.0	528.2038803141135	0.0	0.0	661.1518595764164
PLEKHO2_2	PLEKHO2	552.6095985676028	331.5228342695332	344.5038169502797	624.0307410481377	675.2994040311105	6444.087339832185	0.0	0.0	0.0
LCE2A_1	LCE2A	567.2633592838916	557.4881559326653	683.8567412988402	874.0692394533106	1577.4039109312557	835.5225015877795	3240.6624978044283	1392.5947567202104	1664.7803824134166
DIO2_3	DIO2	196.03475447124154	225.56396229960976	199.67283673723335	163.7325962567965	296.7224654076092	1168.9083273444799	0.0	0.0	0.0
ARSA_2	ARSA	686.4472797763741	1200.46585629561	1008.6659688896053	901.4172002163764	410.97766760479203	8386.780052883574	1755.7331869292902	791.1781269133107	300.1629442476931
MPPE1_3	MPPE1	873.3641386908137	575.1479679276526	684.4627286637484	513.2182247094814	1018.0650106226591	2566.933662513523	0.0	0.0	2888.5724744893632
ERAS_2	ERAS	852.1975954339521	775.4262903253489	659.3142530200604	244.7109735811991	4440.605171962151	0.0	7243.682826775522	1187.0703237519251	0.0
CYP2C8_2	CYP2C8	445.1486866481515	421.8286910620816	570.8400977434715	986.6575973999581	4305.886351460996	2473.6405096268745	0.0	7234.581293836426	3603.9387865510457
ACBD3_3	ACBD3	805.3055611418279	581.5697177440117	538.7227674033398	860.5728432325768	549.1070911566101	4752.462964696336	0.0	2132.8464754643887	3250.8836935372397
SMIM8_3	SMIM8	232.8319758254779	592.005061195595	250.57577538951745	152.36720996565228	163.70894643178437	0.0	0.0	1541.736380644099	0.0
ACTL9_1	ACTL9	730.7342010522692	644.1817784535118	565.9921988242063	996.6023104047093	876.5249840201789	9413.004734636708	1339.9016426565636	1044.5976342311374	799.9937500874639
ADGRG5_2	ADGRG5	484.87666014564564	223.95852484552	484.4868982440609	650.3131968464087	487.71623624469095	699.6986466498647	0.0	1636.3139958153452	1297.8411003485055
RNF2_2	RNF2	449.05635617249516	266.10125801537595	417.222300739257	340.96158873432677	0.0	1435.0682046975655	0.0	0.0	2072.0499279124892
DMC1_2	DMC1	1173.2777746841916	526.9848443049601	1385.5901098624706	565.072799662827	155.18243880512895	0.0	0.0	803.9097289555939	5253.512676194205
TOPORS_2	TOPORS	815.7260132067444	779.8412433240957	1037.450368722742	928.7651609794423	1729.1757466857225	7983.4243624618875	893.2677617710424	2582.696414291727	0.0
KPNA4_1	KPNA4	546.0968160270301	519.7603757615562	640.2256510254539	615.8618696513778	890.1673962228275	11776.888593808702	1193.5905437457893	245.53803938688952	897.1830734451971
MEIOC_2	MEIOC	490.0868861781039	374.468286166434	313.2954676575103	436.50186724425794	298.42776693294024	4587.827989014015	0.0	740.2517187441781	0.0
SPINDOC_3	SPINDOC	781.2082657417085	766.5963843278552	658.7082656551522	452.1292733945812	3.4106030506621745	4351.851190536021	0.0	50.92640816913264	2076.677990929524
SYNJ1_1	SYNJ1	677.6550233466007	690.7394646221146	435.4019216865013	367.9543811757943	583.2131216632318	2978.521101719326	323.42453443434295	0.0	3257.495212133004
MIPEP_2	MIPEP	756.4596920875317	732.8821977919705	515.0892601719222	328.17552915678954	0.0	0.0	228.4506632115597	43.04494023819545	0.0
TIGD1_2	TIGD1	990.5942244211243	559.4949527502775	883.8325717185277	664.8750980319372	6236.287678135786	0.0	2822.264092147302	1950.3601795249965	2206.263755406502
PLEKHA8_1	PLEKHA8	586.8017069056101	840.0451478524612	947.4612450338827	507.8906998855076	989.0748846920307	3291.327555515736	2315.3089687283914	1587.8126547018855	3146.4216997241656
IMPA1_3	IMPA1	684.4934450142023	745.7256974246885	560.2353188575789	630.4237708369063	837.3030489375639	0.0	853.4814103128494	1573.8685191317659	9908.682919471752
GNG14_2	GNG14	1114.6627318190363	1364.6218359762868	1325.9003544190186	1325.4881762046953	5090.325053113295	887.6569105538479	3693.713532150948	3096.204363330481	2843.614148038167
MIIP_2	MIIP	1239.3825174710055	1057.9832822451447	892.6193885096958	710.6918115181123	821.9553352095841	0.0	3057.1319088198607	10.306534986610178	5598.633946893095
POTEA_2	POTEA	921.2330903640238	623.311091550345	820.5068920856266	705.0091183725402	2152.090524967832	4036.300820478239	147.59452960297395	3809.7803444622564	479.3350981929019
CAPN3_3	CAPN3	916.0228643315656	1075.2417348766096	719.9129895108748	724.1882077388461	482.6003316686977	1843.9117276419963	1215.4088655131857	0.0	1918.6626964907605
PUS7L_2	PUS7L	545.1198986459441	343.1622558116839	297.2368024874445	484.09442233842435	0.0	0.0	0.0	0.0	0.0
RPL35A_3	RPL35A	229.5755845551915	522.9712506697358	365.71337472206477	289.1070137809813	3.4106030506621745	1133.2374159466435	1003.6428013002229	0.0	1464.4513689617625
DR1_1	DR1	494.9714730835335	117.99965287559657	60.90173017326845	268.15208280668406	153.47713727979786	0.0	1065.247474525812	0.0	0.0
FBXO28_1	FBXO28	512.8816250701087	467.182299140117	414.4953575971703	685.4748606846362	2005.4345937893586	2094.980065557536	1475.9452960297397	4136.558130214191	5179.463667921646
CCDC9B_2	CCDC9B	381.9746960045953	387.311785799152	384.19598935176316	507.8906998855076	8.526507626655436	698.3266885191787	0.0	0.0	2036.3477274953625
YEATS2_3	YEATS2	486.50485578078883	870.1471001166441	718.0950274161504	823.2801694647599	484.30563319402876	0.0	0.0	0.0	2643.9462864460893
WWC3_3	WWC3	854.8027084501812	635.3518724560182	835.9595698907843	1618.1468732016592	1123.7937051931865	821.8029202809195	1912.3117313776627	1662.3834666638297	3400.30401380151
RPRML_2	RPRML	371.55424393967877	600.8349671930886	916.5558894235675	661.6785831375529	434.85188895942724	0.0	3398.5244729450005	829.3729330401602	872.0593027812932
ALOX5_2	ALOX5	494.3201948294762	554.2772810244859	753.8482819457308	622.9652360833429	317.1860837115822	2432.481765706294	4171.149749649264	0.0	181.81676138351452
IP6K3_1	IP6K3	847.3130085285225	651.0048876333933	868.9858812782782	1262.9785516034021	390.51404930081895	0.0	1863.5413650740713	1415.0266269851857	1200.6517769907723
VAMP3_2	VAMP3	685.7960015223168	869.3443813895991	705.9752801179875	792.3805254857115	407.56706455412984	1314.3358891971968	0.0	0.0	2023.7858421634107
BEX1_3	BEX1	789.674883044453	1075.2417348766096	890.4984327325172	344.51327195030933	617.3191521698536	4088.4352294443074	0.0	769.3525234122538	2568.5749744543778
LRRC8E_3	LRRC8E	1138.7600272191557	1799.2940266710864	1616.1683022100194	1765.1865583433375	2542.604574268651	4088.4352294443074	3410.0753491747982	2994.351546992216	3858.4822524879664
KRT6B_2	KRT6B	583.219676508295	679.9027618070088	673.8579497778559	347.3546185230954	1487.022930088708	450.002266865011	3484.514329322385	3039.821554286084	2323.948786411104
RPRD1B_3	RPRD1B	740.1777357360997	593.6104986496847	682.6447665690239	879.7519325988827	6338.605769655651	4742.859257781533	0.0	3221.0953166976396	1656.1854082389232
UBXN6_2	UBXN6	830.0541347960045	679.9027618070088	616.5921437940362	806.5872583496418	738.3955604683608	2893.459697616793	1501.613909873735	290.4017799168397	1113.3797315266852
MFSD4A_1	MFSD4A	627.5065977841901	724.0522917944769	726.8818442073184	723.8330394172478	968.6112663880575	3423.0355360615927	1123.0018556748018	2320.7891722790446	0.0
FAAH_2	FAAH	495.6227513375908	739.3039476083295	511.7563296649274	488.7116105192017	1272.154937896991	0.0	989.5250636860254	3509.6782963227247	0.0
SLC9C2_3	SLC9C2	306.7520576609793	554.2772810244859	478.73001827743354	350.1959650958815	138.12942355181806	1960.528168750307	0.0	1184.645256696252	2138.165113870131
AS3MT_2	AS3MT	1498.916901712832	962.8611130903271	1085.0203768680315	1498.0999805014483	2854.67475340424	9020.62470926051	1490.0630336439372	2760.938842883691	593.0532180400455
OSMR_2	OSMR	685.4703623952881	727.6645260661788	1229.2453697161695	1208.2826300772706	784.4387016523001	569.3626242346938	4580.564140460991	2268.6502305820754	1066.4379494967598
MSTN_3	MSTN	465.98959077798446	374.8696455299564	481.7599551019743	801.6149018472662	2576.7106047752727	273.0196680065158	331.1251185875416	3733.3907322085574	1517.3435177278757
MED27_3	MED27	403.79251751551413	415.4069412457226	283.60208677701127	217.00784449653506	900.3992053748141	0.0	3614.1408292345623	24.25067055672983	2085.9341169635936
FABP9_3	FABP9	761.66991811999	553.8759216609634	401.7696229340993	257.85220148033466	1183.4792585797745	8956.142677118267	0.0	1772.1177509330323	662.4741632955693
KCNS1_2	KCNS1	266.3728059094279	227.97211848074437	206.03570406876887	240.44895372202004	0.0	0.0	0.0	0.0	0.0
RAVER1_3	RAVER1	835.5899999554914	701.1748080736979	778.6937639069647	473.43937269047666	970.3165679133887	4216.027335598106	2554.0270774775495	2446.2863924101216	5192.025553253598
TEX10_1	TEX10	722.9188620035818	270.9175703776452	149.07289176740338	303.6689149665098	583.2131216632318	1105.7982533329234	0.0	1060.96683685693	0.0
ATXN3_2	ATXN3	616.1092283381878	894.2286619279903	923.5247441200111	734.8432573867939	740.1008619936919	0.0	6816.300406272998	2227.424090635635	2029.7362088995985
TMEM135_1	TMEM135	780.8826266146798	408.58383206584114	453.27854895129155	852.0488035142187	583.2131216632318	242.8365891314236	4527.943482080801	0.0	4688.888988115946
FBXO34_2	FBXO34	1010.4582111698713	497.68561076782225	576.2939840276447	950.4304285969359	3419.12955828883	0.0	0.0	3901.3266258139115	0.6611518595764164
PCMT1_3	PCMT1	265.07024940131333	268.50941419651053	295.4188403927201	410.5745797675852	202.93088151439937	0.0	0.0	378.9167274489036	182.47791324309094
KLHL31_1	KLHL31	751.2494660550735	562.3044682949346	298.14578353480675	613.0205230785917	2201.5442692024335	0.0	986.9582023016259	1391.9884899562921	764.2915496703374
BPI_3	BPI	248.7882930498813	604.0458421012681	459.33842260037295	606.9826616114213	368.34512947151484	891.772784945906	392.7297918131307	577.7722260140882	0.0
UXT_2	UXT	133.51204208174258	165.36005777124416	72.71848378897725	6.748198110366884	226.8051028690346	0.0	2035.5210778288408	0.0	0.0
BEX1_2	BEX1	1169.6957442868766	723.249573067432	823.2338352277133	1328.6846910990796	857.7666672415369	580.3382892801818	3076.3833692028575	2187.4104842170304	2483.9475364285963
USP17L20_3	USP17L20	929.6997076667685	435.4749094218445	938.0684408778066	928.0548243362457	6200.476346103833	5280.666845010449	1905.8945779166638	1662.3834666638297	6332.512511022916
GRIPAP1_2	GRIPAP1	578.3350896028654	828.4057263103106	659.9202403849686	330.6617074079773	591.7396292898873	0.0	3313.8180472598156	0.0	0.0
PIP5KL1_2	PIP5KL1	730.7342010522692	241.61833684050725	280.57214995247057	717.4400096284793	1512.6024529686745	3240.5651046803537	0.0	2232.880491510899	0.0
CLPTM1_1	CLPTM1	1214.9595829438574	1151.5000139458725	775.0578397175159	1736.4179242938787	373.4610340475081	1550.3126876751903	0.0	0.0	7475.64407623054
DLX1_2	DLX1	508.973955545765	276.9379608304817	542.3586915927887	390.3299854364845	613.9085491191914	9200.351224380378	0.0	0.0	496.52504654188874
TEPSIN_2	TEPSIN	349.0851441747026	134.85674614353894	121.19747298162875	175.80831919113726	378.57693862350135	0.0	0.0	2414.7605206863727	878.009669517481
SELENOS_1	SELENOS	1062.5604714944539	1477.805176489614	1387.408071957195	1068.3463113675573	1967.9179602320746	481.5573038707892	541.6077521083045	4548.21326291468	483.3020093503604
TCEA1_3	TCEA1	581.9171200001805	606.8553576459252	703.854324340809	115.7848728410318	2274.8722347916705	1483.0867392715759	2185.682468816214	2468.718262675097	3653.5251760192773
C6orf132_1	C6orf132	900.0665471071623	971.6910190878207	658.7082656551522	407.02289655160257	1156.1944341744772	2328.2129477741573	2319.159260804991	57.59534257223335	3711.706539662002
NUDT19_3	NUDT19	426.58725640751896	385.3049889815398	221.79137555638061	1075.4496777995223	944.7370450334223	5062.525502231374	1271.8798159699757	361.33499129527445	183.80021696224375
COLEC11_2	COLEC11	1085.3552103864586	421.8286910620816	544.4796473699672	855.6004867302013	1261.9231287450045	5172.282152686254	1475.9452960297397	889.9996094319847	2358.9898349686537
LOC105372824_2	LOC105372824	999.0608417238689	960.05159754567	840.2014814451413	536.3041656133681	2728.4824405297395	2207.4806322737886	4914.256120432933	428.6306020901997	2559.9800002798843
TIMM23B_1	TIMM23B	585.1735112704669	359.6179897161038	489.3347971633261	966.7681713904557	0.0	0.0	12.834306921997737	0.0	810.5721798406865
BCL6B_3	BCL6B	1113.6858144379503	772.6167747806918	1024.118646694763	1253.3890069202491	4288.833336207685	2414.646310007376	0.0	1336.2119476758137	1727.5898090731762
ZNF226_3	ZNF226	985.0583592616374	805.9296019530541	984.7294679757337	1524.3824362997193	1079.4558655345782	3402.456164101303	0.0	2459.0179944524048	2243.288259542781
OR4F3_3	OR4F3	651.9295323113382	1292.377150542248	768.0889850210722	1397.2321771675433	1725.7651436350602	6010.548570535406	727.7052024772717	3087.1103618717075	0.6611518595764164
HDDC3_2	HDDC3	732.3623966874123	990.5549091733752	727.7908252546806	490.84262044879125	1342.0723004355657	4668.773518724489	704.6034500176756	1684.815336928805	2760.970165591115
ZNF382_3	ZNF382	439.93846061569326	504.9100793112261	470.54918885117365	826.1215160375459	170.53015253310872	0.0	2317.875830112791	600.8103630429815	1301.1468596463876
HAUS5_1	HAUS5	630.7629890544765	300.61816327830553	203.00576724422817	229.0835674308758	1.7053015253310873	0.0	0.0	0.0	1070.4048606542183
APOBR_1	APOBR	546.0968160270301	463.1687055048926	417.222300739257	560.810779803648	392.21935082615005	1.3719581306860091	1214.125434820986	0.0	2991.7121645832844
INTS6_2	INTS6	970.7302376723771	1223.7446993799113	921.7067820252867	1148.259183727165	769.0909879243203	0.0	0.0	482.5883440789236	4611.5342205455045
SYNE3_2	SYNE3	836.892556463606	380.890035982793	621.4400427133014	98.02645676111895	825.3659382602463	304.57470501229403	1321.9336129657668	1281.6479389231715	1613.210537366456
BCO1_2	BCO1	533.0712509458845	825.997570129176	391.46783773066085	616.217037972976	5579.746590883317	1859.0032670795424	2023.9702015990429	2516.00707026072	0.0
DCTN6_3	DCTN6	250.41648868502452	317.87661590977035	314.5074423873266	102.99881326349455	0.0	0.0	0.0	0.0	89.25550104281622
CKAP2L_2	CKAP2L	1752.589781668143	1246.62218310069	1210.156767721563	714.9538313772915	3045.668524241322	6125.793053513031	4634.468229533382	5538.246888393175	3730.879943589718
TUBA3D_1	TUBA3D	719.988109860324	771.0113373266021	607.5023333204141	577.503690918766	2984.2776693294027	797.1076739285713	4951.475610506726	1938.2348442466316	88.5943491832398
C12orf65_1	C12orf65	1122.4780708677235	1053.1669698828755	1171.0705826849878	876.9105860260967	1664.3742887231413	1588.7275153343985	7982.9389054825915	1632.0701284679176	3475.0141739336445
PPP1R16B_3	PPP1R16B	426.58725640751896	576.35204601822	161.4956327480203	606.6274932898231	0.0	3121.204747310671	0.0	0.0	0.0
TAL2_1	TAL2	2423.4063833471423	1968.667678077555	1950.9763213217689	2727.692709874614	4287.128034682353	11266.520169193507	5163.241674719689	9976.119600274733	7812.170372754937
PITX1_3	PITX1	655.8372018356819	722.8482137039096	851.412247695942	320.7169944032261	864.5878733428613	4911.610107855913	3860.559522136919	403.1673980056334	1449.9060280510812
FLOT1_3	FLOT1	1004.2710677563272	671.0728558095151	667.1920887638663	584.6070573507311	615.6138506445225	4096.666978228423	1.2834306921997736	0.0	1687.9206974985912
ATP5PF_2	ATP5PF	635.9732150869348	952.8271290022661	572.6580598381959	978.8438943247965	1984.9709754853855	4888.286819634251	6015.439654340339	3127.73023505423	2547.4181149479323
PIKFYVE_1	PIKFYVE	393.04642632356905	45.353608078035414	207.8536661634933	481.2530757656383	0.0	0.0	0.0	23.644403792811584	1157.0157542587287
PHIP_3	PHIP	913.4177513153364	846.4668976688203	719.3070021459666	342.7374303423181	680.4153086071038	10289.685980145068	4486.873699930408	0.0	2337.1718236026322
ZFPM1_2	ZFPM1	454.9178604590107	391.3253794343764	395.4067556025638	705.7194550157368	151.77183575446676	0.0	4219.920115952856	0.0	386.7738378522036
ACOT1_3	ACOT1	1900.104306212117	1037.112595341978	1746.1525919828161	1502.7171686822257	975.4324724893819	3086.9057940435205	3321.518631413014	2172.8600818829927	5501.444623535361
OR2M7_3	OR2M7	1016.3197154563868	1084.4730002376255	1137.1352902501317	2048.966047300345	605.382041492536	2546.354290553233	1212.8420041287861	81.84601312896318	3409.5601398355793
LHFPL6_3	LHFPL6	649.324419295109	338.74730281293705	424.19115543570064	404.1815499788165	0.0	0.0	0.0	0.0	0.0
FH_2	FH	700.7754013656343	832.0179605820125	541.1467168629724	803.3907434552575	1280.6814455236465	5430.210281255224	182.24715829236786	55.170275516560366	690.2425413977787
ZNF311_1	ZNF311	1135.1779968218407	1287.5608381799789	945.3402892567043	729.5157325628201	961.7900602867333	264.78791922239975	1438.7258059559463	1914.59044045382	285.6176033370119
WASHC5_3	WASHC5	734.9675097036416	939.5822700060257	681.1297981567536	586.0277306371241	929.3893313054425	5186.001733993115	2881.3019039884916	3074.9850265933424	0.0
USP45_3	USP45	399.55920886414185	566.7194212936814	604.4723964958733	705.0091183725402	2742.1248527323883	14173.69944811716	44.92007422699208	104.88415015785651	6635.320062708915
REXO2_2	REXO2	898.1127123449903	907.4735209242307	726.5788505248644	398.8540251548427	489.42153777002204	0.0	9904.234651705652	2387.478516310052	1548.4176551279672
PTGES_3	PTGES	496.92530784570533	651.0048876333933	305.7206255961585	327.82036083519125	0.0	0.0	359.3605938159366	9.094001458773686	0.0
STX3_2	STX3	499.53042086193443	548.2568905716494	571.7490787908337	789.8943472345237	2709.7241237510975	0.0	1691.5616523193016	1893.9773704805998	4503.766467434549
HLA-DQA2_1	HLA-DQA2	909.1844426639641	550.665046752784	449.3396310793886	196.0529135222379	792.9652092789556	3720.7504504204567	118.07562368237917	2514.7945367328834	1620.4832078217967
LRRC58_3	LRRC58	858.0590997204675	717.6305419781179	632.0448215991939	1149.6798570135581	2025.8982120933317	8630.988600145683	4690.939179990172	1290.7419403819451	1748.085516720045
SULT2B1_2	SULT2B1	845.0335346393219	549.0596092986942	276.6332320805676	405.95739158680783	5924.217499000197	0.0	4594.681878075189	2232.880491510899	113.0569679875672
LAMP1_3	LAMP1	1605.0752571241687	1365.4245547033318	1196.825045693584	579.6347008483556	5673.538174776528	2797.4226284687725	161.71226721717147	3615.7749800084175	5496.816560518326
LY6G5C_3	LY6G5C	152.0734723223751	105.95887196992345	108.16874463610365	251.459171691566	0.0	0.0	0.0	0.0	675.0360486275212
COMMD7_2	COMMD7	1601.8188658538825	1529.5805343840084	1231.9723128582561	1432.0386726841725	1638.794765843175	6294.54390358741	156.57854444837238	3523.016165128926	1305.113770803846
ZMYM6_3	ZMYM6	571.496667935264	607.6580763729701	706.5812674828957	660.9682464943564	0.0	0.0	675.0845440970809	0.0	0.0
PTP4A3_3	PTP4A3	750.9238269280448	846.0655383052978	255.42367430878258	284.4898256002039	1210.764082985072	0.0	0.0	1798.7934885454351	617.515836844373
MUC7_3	MUC7	944.6791075100859	356.00575544440187	544.4796473699672	632.1996124448975	726.4584497910432	5516.643643488443	3394.674180868401	1928.5345760239397	1256.1885331951912
FCAR_2	FCAR	1077.2142322107427	987.7453936287181	859.5930771222019	604.1413150386353	2946.7610357721187	0.0	3854.14236867592	1917.015507509493	4222.776927114572
LRRC53_3	LRRC53	876.6205299611001	943.9972230047725	745.3644588370169	470.5980261176906	248.97402269833873	0.0	1364.2868258083593	1709.672274249453	144.7922572472352
SLC1A7_2	SLC1A7	570.519750554178	189.04026021906796	506.60543706320817	539.5006805077525	371.755732522177	1598.3312222492007	0.0	0.0	1533.2111623577098
PTPN22_1	PTPN22	822.2387957473171	742.1134631529866	803.2362521857445	717.7951779500776	857.7666672415369	2252.755250586427	1817.3378601548793	2698.4933662001117	2741.7967616633987
GYS1_3	GYS1	431.14620418591994	435.8762687853669	546.6006031471456	476.635887584861	924.2734267294493	3808.5557707843614	3086.6508147404556	2565.720944902016	0.0
FAM71C_1	FAM71C	845.6848128933792	1096.1124217797762	850.5032666485797	709.6263065533176	1541.592578899303	8244.096407292229	37.21949007379343	1238.602998684976	2923.6135230469135
RBBP8NL_2	RBBP8NL	830.0541347960045	542.2365001188127	441.15880165312865	777.1082876569865	547.401789631279	2597.116741388615	808.5613360858573	366.7913921705387	1860.481332848036
ZSCAN5C_2	ZSCAN5C	358.5286788585331	605.2499201918354	512.9683043947437	1183.4208475653925	624.1403582711779	15.0915394375461	1884.0762561492677	1480.5034374883562	1689.9041530773204
TSPO2_3	TSPO2	775.0211223281643	593.6104986496847	559.3263378102167	1071.1876579403433	2414.7069598688195	3845.5986403128836	1.2834306921997736	1941.8724448301411	4576.493171987954
MLC1_1	MLC1	125.37106390602658	324.2983657261293	355.41158951862633	860.5728432325768	0.0	0.0	0.0	0.0	0.0
ZNRD1_1	ZNRD1	263.44205376617015	319.08069400033764	348.1397411397286	395.30234193886014	412.6829691301231	0.0	0.0	4085.02545528114	0.0
PCBD2_3	PCBD2	202.22189788478573	213.52318139393662	256.0296616736907	342.3822620207198	1401.7578538221537	0.0	0.0	5070.815213412207	4816.491297014194
ONE_NON-GENE_SITE_103	ONE_NON-GENE_SITE	1252.4080825521512	850.881850667567	1029.5725329789364	739.105277245973	293120.86858610995	8131.595840575977	2928.7888395998834	1516.2731765595327	6450.858693887095
GFI1B_2	GFI1B	423.3308651372326	616.8893417339862	472.064157263444	246.84198351078865	1244.8701134916937	751.8330556159331	6931.809168570977	1274.3727377561524	0.0
ZNF106_2	ZNF106	214.59618471187406	929.9496452814872	1040.4803055472828	767.8739112954318	7148.623994187918	771.0404694455372	0.0	5490.351814043634	3867.0772266624595
SSTR4_3	SSTR4	1995.8422095585374	1501.8867383009604	1211.0657487689252	1250.1924920258648	854.3560641908747	7854.460298177402	1985.4672808330497	3048.3092889809395	2586.426074662941
EFNA1_2	EFNA1	1338.3768120877123	1285.1526819988442	977.7606132792899	1226.3962144787815	0.0	0.0	1110.1675487528041	98.82148251867406	0.0
KCNK2_1	KCNK2	184.63738502523913	389.7199419802866	205.12672302140666	105.48499151468235	0.0	901.376491860708	0.0	0.0	0.0
GNG12_2	GNG12	707.9394621602644	681.5081992610985	768.0889850210722	550.8660667988967	857.7666672415369	0.0	1509.3144940269337	2204.3859536067416	1731.5567202306347
OR6B1_2	OR6B1	766.228865898391	736.8957914271948	660.8292214323308	311.8377863632697	789.5546062282934	875.3092873776739	1814.7709987704798	2031.5999258900415	1978.166363852638
PLCD3_2	PLCD3	648.6731410410517	468.38637723068433	482.3659424668824	427.26749088270327	4215.505370618448	0.0	105.24131676038144	1140.9940496941385	1629.0781819962901
CMBL_1	CMBL	883.7845907557302	1592.593954457031	1178.3424310638854	640.7236521632558	2070.23605175194	4984.323888782271	1511.8813554113333	1812.7376241155548	773.5476757044072
FOXN3_1	FOXN3	1151.4599531732727	853.2900068487016	694.4615201847328	1113.4526882105358	1.7053015253310873	0.0	2448.785760717168	0.0	2206.263755406502
PRSS57_3	PRSS57	1157.9727357138454	896.2354587456025	909.5870347271238	467.4015112233063	315.48078218625113	107.0127341935087	2497.5561270207595	23.644403792811584	1182.1395249226325
CNTNAP1_2	CNTNAP1	1033.2529500618762	531.3997973037069	737.789616775665	1514.08255497337	334.2390989648931	3542.3958934312755	419.681836349326	520.1768834418549	1323.6260228719857
SPATA6_2	SPATA6	492.0407209402757	1004.2011275331381	619.622080618577	770.7152578682178	494.5374423460153	2579.281285689697	376.04519281453366	0.0	2263.1228153300735
ND2_1	ND2	730.7342010522692	820.3785390398618	577.505958757461	492.9736303783808	641.1933735244888	4816.944996838578	8204.972415233153	0.0	3113.364106745345
DNAAF5_2	DNAAF5	1314.6051558146214	927.5414891003526	831.7176583364273	668.4267812479198	196.10967541307502	0.0	788.026445010661	383.76686156024954	1644.945826626124
WDFY2_2	WDFY2	1426.2993763854452	1380.2748511536618	1541.0258689614095	664.5199297103389	3477.109810150087	1049.547969974797	1137.1195932889993	3804.9302103509103	1532.5500104981334
SCIN_3	SCIN	1319.8153818470798	1395.5265069675145	1576.77912349099	1122.6870645720905	1691.6591131284385	0.0	6551.913683679844	3321.1293327441504	2038.3311830740918
SLC6A6_1	SLC6A6	283.6316796419458	475.2094864105658	535.0868432138909	911.0067448995294	2718.250631377753	3682.3356227612485	1767.2840631590882	1151.3005846807487	2824.440744110451
DENND2C_3	DENND2C	845.3591737663506	1047.1465794300389	674.7669308252181	1162.4659165910953	755.4485757216717	7866.807921353577	1741.6154493150927	0.0	0.0
MYOG_3	MYOG	778.928791852508	589.1955456509379	787.7835743805869	985.2369241135651	1693.3644146537697	7894.247083967297	3637.242581694158	212.79963413530425	1887.588559090669
MEGF9_3	MEGF9	1010.7838502968999	1080.0580472388788	784.147650191138	316.8101428656453	2965.5193525507607	0.0	0.0	2833.0845877899624	1596.6817408770457
IL15_3	IL15	640.2065237383072	1228.5610117421804	983.2144995634633	329.2410341215843	4430.3733628101645	5217.556770998893	4249.439021873451	4970.174930601778	0.6611518595764164
C13orf46_1	C13orf46	365.69273965316324	304.23039755000747	418.43427546907327	386.7783022205019	69.91736253857458	0.0	0.0	0.0	2973.1999125151447
GOLGA2_3	GOLGA2	468.269064667185	329.516037451921	656.5873098779738	656.3510583135791	463.84201489005574	2724.7088475424143	6.417153460998868	1505.9666415729225	2655.1858680588884
TEDDM1_2	TEDDM1	938.1663249695131	1137.4524362225873	1168.6466332253553	819.3733179271791	1374.4730294168564	0.0	9104.657330465194	3166.5313079449975	6479.288223848881
CBLL1_2	CBLL1	809.8645089202288	340.75409963054926	676.5848929199425	687.6058706142256	999.3066938440171	2207.4806322737886	2375.630211261781	2052.2129958632618	1713.044468162495
DESI2_1	DESI2	984.0814418805514	966.473347362029	716.2770653214259	841.393753866271	1145.9626250224906	2081.2604842506757	3679.595794536751	1638.7390628710182	3054.521591243044
SULT1A2_1	SULT1A2	528.1866640404548	865.7321471178972	679.3118360620291	1018.267578022203	572.9813125112453	1350.006800595033	3961.950546820701	783.2966589823735	0.0
EOMES_2	EOMES	310.0084489312657	161.74782349954222	432.6749785444146	158.40507143282264	1.7053015253310873	0.0	0.0	0.0	2294.8581045897413
FCMR_2	FCMR	655.5115627086532	1441.6828337725947	792.631473299852	1116.6492031049202	3572.606695568628	6273.96453162712	0.0	4809.514238163443	154.70953514088146
ONE_NON-GENE_SITE_239	ONE_NON-GENE_SITE	747.3417965307299	587.5901081968482	477.2150498651632	523.1629377142326	213423.60179976156	1.3719581306860091	1465.6778504921415	0.6062667639182457	763.630397810761
HUS1B_3	HUS1B	959.0072290993461	1410.778162781367	963.5199102039486	1317.6744731295337	242.15281659701438	4737.37142525879	132.19336129657668	0.0	1153.0488431012702
LGALS7B_1	LGALS7B	374.4849960829365	426.6450034243508	376.62114729041133	269.21758777147886	5886.700865442913	1.3719581306860091	1175.6225140549925	4150.50226578431	60.82597108103031
SOX17_2	SOX17	1025.11197188616	520.1617351250787	631.4388342342858	1031.0536375997403	0.0	268.9037936144578	1438.7258059559463	0.0	575.2021178314823
FRMD4A_1	FRMD4A	456.87169522118256	471.59725213886384	446.3096942548479	416.9676095563538	982.2536785907063	321.03820258052616	1540.1168306397283	1175.5512552374785	0.0
CGNL1_2	CGNL1	1075.2603974485708	861.7185534826729	649.012467816622	486.22543226801395	1226.1117967130517	3462.8223218514872	1527.2825237177306	956.0826866990735	3189.396570596633
SIK1B_2	SIK1B	1353.3562119310297	1474.995660944957	1442.249928481382	1335.0777208878483	2227.1237920824	3730.354157335259	3191.892131500837	2793.0709813713584	2071.388776052913
CMTM6_1	CMTM6	602.7580241300135	964.0651911808943	701.7333685636305	671.6232961423041	5.1159045759932615	0.0	125.77620783557781	0.0	7595.973714673448
DNAAF1_3	DNAAF1	1067.770697526912	1076.8471723306993	955.3390807776887	1439.1420391161375	2723.3665359537463	12477.959198589253	46.20350491919185	2179.5290162860933	3913.357856832809
PLGLB2_2	PLGLB2	1532.457731796782	1005.8065649872278	1567.0833256524597	1276.1197795025375	1758.165872616351	2978.521101719326	9951.721587317044	2345.0398428357744	0.0
SHQ1_1	SHQ1	617.7374239733309	857.7049598474484	621.1370490308474	475.21521429846797	0.0	0.0	0.0	200.0680320930211	4175.173993225069
DUOX2_2	DUOX2	351.36461806390304	584.7805926521911	496.30365185976973	414.481431305166	436.55719048475834	0.0	3476.8137451691864	802.0909286638391	922.9679959686773
PAGR1_2	PAGR1	606.6656936543571	430.6585970595752	619.319086936123	672.6888011070989	175.64605710910197	0.0	0.0	23.644403792811584	1104.784757352192
TTC13_3	TTC13	1300.60267335239	1085.677078328193	1217.1256224180067	576.083017632373	2641.512062737854	8414.219215497294	3879.8109825199153	4313.588025278318	2965.927242059804
PAX6_2	PAX6	749.6212704199303	620.1002166421656	731.1237557616754	653.1545434191947	820.2500336842529	2118.303353779198	4558.7458186935955	2440.223724770939	803.2995093853459
HAS1_1	HAS1	513.532903324166	354.8016773538346	568.7191419662929	615.5067013297795	1.7053015253310873	1252.5977733163263	419.681836349326	0.0	1726.2675053540233
KHDRBS1_1	KHDRBS1	1378.430424712235	1513.9275192066334	1307.114746106866	1374.1462362636566	3862.5079548749127	2180.0414696600687	1090.9160883698075	4686.44208508804	2152.0493029212353
MSC_3	MSC	459.151169110383	421.8286910620816	216.6404829546614	614.7963646865829	2569.8893986739486	0.0	5.133722768799094	1786.6681532670702	657.8461002785343
BDP1_1	BDP1	675.3755494574003	499.6924075854344	745.0614651545627	650.668365168007	1248.2807165423558	318.29428631915414	3039.163879129064	2511.763202913292	8387.372490586418
MAIP1_3	MAIP1	761.66991811999	620.9029353692105	749.6063703913738	1097.4701137386144	1.7053015253310873	0.0	0.0	1241.6343325045673	1514.69891028957
CCNC_2	CCNC	470.54853855638544	598.0254516484315	318.44636025922955	269.21758777147886	1014.6544075719969	7187.688646664002	850.9145489284499	1881.2457684383166	0.0
SSX1_3	SSX1	313.5904793285807	997.7793777167791	824.7488036399836	209.19414142137342	179.05666015976416	0.0	1076.79835075561	0.0	1448.5837243319284
KRTAP12-2_3	KRTAP12-2	869.1308300394413	972.4937378148655	875.6517422922677	1134.7627875064313	961.7900602867333	0.0	478.71964819051556	3528.4725660041904	6013.176162847507
GEMIN5_1	GEMIN5	570.519750554178	498.88968885838955	391.1648440482068	671.6232961423041	1509.1918499180122	6607.35035738382	5226.129778637478	1656.3207990246474	1201.9740807099251
GPNMB_2	GPNMB	830.3797739230331	631.7396381843163	787.7835743805869	495.81497695116684	341.06030506621744	2219.828255449963	277.2210295151511	1577.5061197152754	0.6611518595764164
NEK2_1	NEK2	840.1489477338923	306.6385537311421	573.8700345680121	801.2597335256679	0.0	0.0	0.0	0.0	1691.8876086560497
NRDC_2	NRDC	1035.206784824048	411.79470697402064	693.5525391373706	726.3192176684357	2646.6279673138474	3602.76205118146	2167.7144391254174	3717.0215295827647	458.839390546033
PLEK_1	PLEK	1109.1268666595495	1005.8065649872278	968.6708028056678	601.6551367874474	982.2536785907063	4377.918395019055	44.92007422699208	499.5638134686345	3087.5791842218646
LOC107986908_2	LOC107986908	184.63738502523913	140.8771365963755	212.39857140030438	321.0721627248244	1098.2141823132201	5935.090873347675	437.6498660401228	0.0	7921.260429585045
GOLGA3_2	GOLGA3	1003.9454286292985	1032.697642343231	608.1083206853223	589.2242455315085	0.0	0.0	0.0	0.0	0.0
ADM_1	ADM	678.3063016006581	614.0798261893291	718.0950274161504	472.01869940408363	1498.9600407660257	4580.968198360584	1565.7854444837237	3215.6389158223756	4608.889613107199
TEX37_3	TEX37	1424.3455416232734	1541.6213152896817	1579.5060666330767	1575.8818429314665	1983.2656739600545	2319.9811989900413	2746.5416813075153	4081.3878546976302	2818.490377374263
SYCP2_2	SYCP2	1005.5736242644417	130.04043378126968	486.3048603387854	118.98138773541612	937.915838932098	374.5445696772805	0.0	739.6454519802598	1233.7093699695931
TMPRSS15_3	TMPRSS15	1348.4716250256001	1140.6633111307667	855.3511655678449	606.6274932898231	2962.1087495000984	7213.755851147036	7336.089836613905	0.0	8187.0434771347645
GANAB_3	GANAB	1127.688296900182	673.4810119906498	983.2144995634633	1017.2020730574083	796.3758123296177	2344.67644534239	1759.5834790058896	1630.857594940081	2804.6061883231587
MFSD1_1	MFSD1	478.6895167321015	467.182299140117	342.3828611731012	445.7362436058126	0.0	0.0	0.0	0.0	0.0
MAGT1_2	MAGT1	597.8734372245839	632.1409975478388	530.5419379770799	296.9207168561429	2617.637841383219	1.3719581306860091	0.0	2403.8477189358446	0.0
KRTAP10-1_2	KRTAP10-1	799.4440568553123	530.9984379401845	742.0315283300221	1119.4905496777062	4026.216901306697	1042.688179321367	4243.021868412451	8314.94866713874	7438.6195720942615
SRGAP2C_1	SRGAP2C	397.60537410196997	449.9238465086522	658.7082656551522	458.5223031833499	351.29211421820395	0.0	771.3418460120639	942.7448178928721	0.6611518595764164
FBXL18_2	FBXL18	844.0566172582361	588.392826923893	382.07503357458467	361.9165197086239	881.6408885961721	1937.204880528645	1563.2185830993242	1388.957156136701	0.0
PACC1_2	PACC1	920.5818121099666	377.6791610746135	980.7905501038307	1211.1239766500566	1365.946521790201	10764.383493362428	7039.617346715758	2501.456667926682	919.6622366707952
JUP_1	JUP	580.6145634920659	503.7060012206588	455.39950472847005	1006.9021917310588	168.82485100777762	2156.718181438406	5499.50051607603	225.5312361775874	0.0
LCE6A_1	LCE6A	1129.316492535325	967.2760660890739	862.3200202642886	858.4418333029873	375.1663355728392	1402.1412095611013	3184.1915473476383	0.0	5657.476462395395
GPR142_1	GPR142	694.2626188250614	665.453824720201	649.315461499076	308.99643979048363	677.0047055564416	4552.157077616178	3915.747041901509	0.0	1751.391276017927
S100A10_3	S100A10	761.66991811999	895.4327400185576	993.2132910844476	797.7080503096854	434.85188895942724	2396.810854308458	3675.7455024601513	0.0	1902.13390000135
PICALM_1	PICALM	458.49989085632575	975.704612723045	770.8159281631589	794.5115354153011	1111.856594515869	3755.049403687607	2213.9179440446096	458.943940286112	2058.826890720961
SLITRK5_3	SLITRK5	676.3524668384862	831.61660121849	713.5501221793393	1480.3415644215354	1795.682506173635	6011.920528666092	2569.4282457839467	22.431870264975093	2818.490377374263
HECTD3_2	HECTD3	979.8481332291791	640.9709035453324	536.6018116261613	163.7325962567965	3.4106030506621745	1173.0242017365379	3804.088571680129	0.0	552.7229546058842
TAF1C_1	TAF1C	249.76521043096722	325.50244381669665	583.8688260889965	264.2452312691033	1043.6445335026253	9204.467098772435	0.0	0.0	4802.607107963089
PLXNC1_1	PLXNC1	502.78681213222086	811.5486330423682	817.1739615786319	856.3108233733977	1848.5468534588986	684.6071072123185	4112.111937808075	1244.6656663241586	680.9864153637089
NR2F1_2	NR2F1	350.0620615557885	887.4055527481088	710.2171916723445	559.0349381956567	381.98754167416354	0.0	1045.9960141428155	1065.816970968276	1256.1885331951912
NO_SITE_110	NO_SITE	988.3147505319238	976.1059720865675	946.5522639865205	1205.4412835044845	313695.3314892295	15957.245018008973	3959.3836854363017	1265.2787362973788	1983.4555787292493
SLITRK4_3	SLITRK4	1428.9044894016743	882.1878810223171	852.6242224257583	1361.005008364521	441.6730950607516	3600.018134920088	3515.31666593518	0.6062667639182457	342.47666326058373
MAP11_1	MAP11	1356.2869640742874	925.133332919218	1330.7482533382836	1700.545923812455	1.7053015253310873	6640.277352520284	161.71226721717147	1068.242038023949	1137.1811984714363
GRK4_1	GRK4	644.4398323896795	609.2635138270598	299.357758264623	512.1527197446867	167.11954948244656	0.0	0.0	0.0	2441.633817415706
PPP2CA_3	PPP2CA	93.78406858424844	237.6047432052829	66.05262277498767	158.04990311122438	0.0	0.0	0.0	0.0	0.0
LCN12_3	LCN12	366.66965703424916	308.64535054875427	284.20807414191944	96.25061515312767	484.30563319402876	0.0	0.0	957.9014869908283	0.0
AMZ2_2	AMZ2	1716.7694776949925	1342.5470709825527	1278.6333399561834	992.6954588671285	2164.0276356451495	5268.319221834275	2213.9179440446096	2719.7127029372505	7395.644701221794
USP11_3	USP11	312.93920107452345	634.5491537289734	524.1790706455444	963.2164881744732	552.5176942072723	6302.775652371526	1751.882894852691	0.0	1234.3705218291695
MCAM_2	MCAM	585.8247895245241	674.2837307176947	682.3417728865699	757.218861647484	1572.2880063552625	9008.277086084336	100.10759399158233	819.06639805355	0.0
RMI1_1	RMI1	1098.0551363405757	741.3107444259417	599.3215038941541	1242.023620629105	1591.0463231339045	4881.42702898082	2456.486344870367	49.1076078773779	2485.269840147749
NCDN_2	NCDN	550.9814029324597	389.31858261676416	410.2534460428133	339.1857471263355	0.0	0.0	0.0	33.34467201550352	0.0
ZNF500_3	ZNF500	571.1710288082354	388.11450452619687	405.1025534410941	597.0379486066702	1606.3940368618842	11159.507434999998	6269.5589313958935	33.34467201550352	1448.5837243319284
CMTM1_2	CMTM1	1168.7188269057906	809.1404768612335	1454.066682097091	1935.667352710501	1921.8748190481354	9898.677912899557	1234.6603258961823	1317.417677994348	3591.376901219094
RNASE6_2	RNASE6	886.715342898988	804.7255238624867	955.6420744601427	1125.8835794664749	4026.216901306697	4093.923061967051	2347.394736033386	4115.945060240971	1955.6872006270398
KRTAP19-4_1	KRTAP19-4	823.5413522554317	570.3316555653834	488.1228224335098	1123.3974012152871	1292.6185562009641	4096.666978228423	128.34306921997737	1454.4339666398716	1288.5849743144356
CDK5RAP1_2	CDK5RAP1	526.8841075323403	307.03991309466454	333.29305069947907	202.44594331100652	796.3758123296177	3462.8223218514872	0.0	0.0	1377.8404753572518
CELSR2_3	CELSR2	1003.2941503752412	780.6439620511405	1226.821420256537	935.1581907682108	1793.9772046483038	8511.628242776002	4711.474071065369	655.980638559542	866.1089360451056
KRTAP24-1_3	KRTAP24-1	558.4711028541184	1078.8539691483115	686.2806907584728	1852.5579654565088	1838.3150443069121	0.0	2895.4196416026894	1410.7827596377579	2838.986085021132
SEC14L1_3	SEC14L1	850.5693997988088	314.66574100159085	566.5981861891144	294.7897069265534	590.0343277645562	0.0	1048.562875527215	1400.4762246511477	1358.0059195699594
TEX22_2	TEX22	384.905448147853	491.6652203149857	489.94078452823425	650.3131968464087	516.7063621753194	883.5410361617899	7006.248148718564	526.2395510810373	0.0
PDPK1_1	PDPK1	685.7960015223168	581.1683583804892	688.0986528531972	679.0818308958675	2148.67992191717	1614.7947198174327	405.5640987351284	2604.5220177927836	0.0
TJAP1_2	TJAP1	1013.7146024401577	842.4533040335958	1008.0599815246972	1938.8638676048854	69.91736253857458	0.0	0.0	1141.6003164580568	0.0
BTN2A1_1	BTN2A1	1129.316492535325	1599.818423000435	1321.0524554997535	2422.2479533001133	9304.125122206413	5394.539369857388	148.87796029517372	11771.881755000577	7591.345651656414
LCN9_2	LCN9	146.86324628991684	194.65929130838208	227.85124920546204	327.11002419199474	0.0	0.0	0.0	0.0	0.0
ST3GAL2_1	ST3GAL2	757.4366094686177	937.5754731884135	800.5093090436579	927.6996560146474	494.5374423460153	2396.810854308458	2038.0879392132404	0.0	0.0
COBLL1_3	COBLL1	1275.8540996982133	813.154070496458	897.467287428961	1204.730946861288	2344.7895973302448	11328.258285074377	4055.6409873512844	3124.0926344707204	4788.722918911984
SLFN13_2	SLFN13	1073.9578409404562	999.3848151708688	807.7811574225557	576.4381859539712	1246.5754150170249	6031.1279424956965	0.0	3524.834965420681	1408.253460897767
PCID2_1	PCID2	942.0739944938568	924.330614192173	888.6804706377928	623.6755727265394	18.75831677864196	97.40902727870665	0.0	23.03813702889334	28.429529961785907
PRG4_1	PRG4	727.8034489090114	1035.9085172514106	635.9837394710969	1463.6486533064174	0.0	0.0	7853.312405570415	0.0	95.20586777900397
N4BP2L2_3	N4BP2L2	1061.2579149863393	1497.070425938691	995.6372405440802	947.2339137025516	3726.0838328484256	17455.423296718094	5010.513422347916	1423.514361680041	6544.742257946946
CYBRD1_1	CYBRD1	254.3241582093682	777.433087142961	593.8676176099809	978.4887260031982	1058.9922472306052	277.1355423985738	1636.3741325547112	1231.9340642818754	5439.296348735178
KLF15_2	KLF15	1297.3462820821035	1007.0106430777952	855.3511655678449	760.7705448634666	596.8555338658805	0.0	0.0	1695.121871915415	3014.1913278088823
CHD3_3	CHD3	477.3869602239869	447.5156903275176	319.35534130659175	254.65568658595032	3673.219485563162	3737.2139479886887	134.76022268097623	5664.35037528817	1418.8318906509896
NAPEPLD_3	NAPEPLD	983.1045244994655	809.1404768612335	769.9069471157967	1138.6696390440122	2528.9621620660023	7390.738450005531	6204.103966093706	3213.2138487667025	2074.0333834912185
CLIP3_2	CLIP3	931.6535424289403	592.005061195595	455.39950472847005	540.9213537941455	3.4106030506621745	3873.037802926604	1.2834306921997736	0.0	6183.753342618223
SALL3_1	SALL3	1099.6833319757188	506.9168761288383	904.1331484429505	1598.6126155137551	3683.4512947151484	2022.2662846311775	1930.2797610684595	5604.936232424182	3601.9553309723165
EML5_3	EML5	635.3219368328776	600.0322484660437	1014.4228488562327	1499.5206537878414	409.27236607946094	784.7600507523972	3793.821126142531	69.11441108668001	0.0
ARHGEF16_2	ARHGEF16	359.5055962396191	586.7873894698033	538.7227674033398	532.7524823973856	284.78535473029154	0.0	1096.0498111386066	1599.3317232163322	0.0
LRP6_3	LRP6	1190.5366484167096	384.1009108909725	528.7239758823554	1123.3974012152871	2450.5182919007725	0.0	1854.5573502286727	1838.8070949640394	405.9472417799197
HSDL2_3	HSDL2	405.4207131506574	453.53608078035415	313.2954676575103	1305.9539185167912	0.0	832.7785853264076	327.27482651094226	0.0	0.0
FRA10AC1_3	FRA10AC1	526.8841075323403	844.460100851208	656.5873098779738	632.5547807664958	2806.9263106949697	12525.977733163263	3834.8909082929235	2472.9621300225244	3084.934576783559
OGFOD3_1	OGFOD3	605.6887762732713	604.848560828313	563.5682493645737	477.3462242280575	3052.489730342646	0.0	3471.6800224003873	1348.3372829541786	839.0017098024724
NAF1_3	NAF1	453.94094307792477	480.025798772835	449.0366373969345	435.7915306010614	388.8087477754879	0.0	354.2268710471375	3676.4016564002422	0.0
SLC25A53_3	SLC25A53	511.9047076890228	530.597078576662	453.27854895129155	123.59857591619345	811.7235260575975	0.0	0.0	2145.578077506672	0.6611518595764164
KIF16B_1	KIF16B	124.39414652494065	479.6244394093126	348.1397411397286	565.4279679844252	1093.098277737227	3202.1502770211455	1306.5324446593695	1395.0198237758834	0.6611518595764164
DSCC1_3	DSCC1	874.9923343259569	365.6383801689404	399.0426797920127	823.2801694647599	315.48078218625113	7252.170678806245	55.18751976459026	0.0	3455.1796181463524
BEND4_2	BEND4	965.520011639919	576.7534053817424	805.3572079629231	451.0637684297865	2368.66381868488	2701.385559320752	2429.5343003341713	2465.6869288555054	397.3522676054263
LCK_2	LCK	619.0399804814455	541.8351407552904	842.3224372223198	238.67311211402875	2172.554143271805	6498.965665059625	2749.108542691915	1684.2090701648867	3180.140444562563
TMOD1_3	TMOD1	827.774660906804	990.1535498098527	1005.3330383826105	1610.6883384480957	2019.0770059920073	1662.813254391443	4997.679115425918	2997.9891475757254	1608.582474349421
AVIL_1	AVIL	550.0044855513737	388.5158638897193	322.38527813113245	322.13766768961915	0.0	0.0	0.0	0.0	0.0
RAPGEFL1_1	RAPGEFL1	1032.6016718078188	1069.6227037872954	709.3082106249823	667.0061079615268	247.26872117300766	879.4251617697319	893.2677617710424	2115.8710060746776	4591.699664758212
NSUN5_1	NSUN5	998.4095634698116	1122.602139772257	845.9583614117687	1010.8090432686396	0.0	1277.2930196686746	1328.3507664267656	0.0	2552.7073298245436
SIPA1L1_3	SIPA1L1	560.4249376162902	771.8140560536469	611.441251192317	823.2801694647599	2165.732937170481	0.0	8070.212192552176	2827.6281869146983	485.94661678866606
KIF2C_1	KIF2C	395.9771784668268	378.48187980165835	463.883327837184	705.7194550157368	0.0	0.0	0.0	0.0	0.0
C1QTNF5_1	C1QTNF5	757.110970341589	868.9430220260767	905.9511105376749	1008.6780333390501	2859.7906579802334	0.0	1542.6836920241278	4048.043182682127	1051.8926085860785
NEIL2_2	NEIL2	896.8101558368758	992.160346627465	812.0230689769127	825.7663477159476	5.1159045759932615	536.4356290982296	1048.562875527215	0.0	3484.2702999677144
GRID1_3	GRID1	1177.5110833355639	1151.5000139458725	751.1213388036442	1135.8282924712262	190.99377083708177	2712.36122436624	0.0	117.00948543622142	3807.573559300582
MATK_3	MATK	904.9511340125919	724.4536511579993	723.2459200178696	375.76808425095595	1030.0021212999768	1253.9697314470125	2290.923785576596	1645.407997274119	4290.214416791367
ZNF274_1	ZNF274	1084.3782930053726	988.9494717192855	543.873660005059	859.5073382677821	989.0748846920307	0.0	3831.040616216324	488.0447449541878	6464.7428829382
ING1_2	ING1	251.39340606611043	395.74033243312317	318.44636025922955	659.1924048863651	366.63982794618374	0.0	0.0	1710.2785410133713	1566.929907196107
ADH1C_2	ADH1C	530.7917770566839	451.9306433262644	1039.8743181823747	643.5649987360418	295.0171638822781	2997.72851554893	716.1543262474737	401.3485977138787	6371.520470737925
HIBCH_2	HIBCH	815.4003740797157	523.7739693967807	541.4497105454265	614.4411963649848	122.78170982383828	672.2594840361445	82.13956430078551	2072.826065836482	0.0
TAS2R39_2	TAS2R39	922.2100077451098	721.6441356133422	1007.151000477335	741.2362871755624	460.43141183939355	0.0	6120.68097110072	959.1140205186648	136.8584349323182
PAX1_1	PAX1	593.9657677002402	756.5624002397943	896.8613000640528	1316.2537998431408	0.0	0.0	0.0	1244.6656663241586	343.1378151201601
SOBP_2	SOBP	757.4366094686177	1166.3503103962028	1149.8610249132028	1507.6895251846013	1229.522399763714	2566.933662513523	6834.268435963794	1790.3057538505798	5878.301183493919
EMILIN1_1	EMILIN1	525.255911897197	429.8558783325303	609.9262827800467	405.2470549436113	0.0	0.0	0.0	0.0	374.2119525202517
CYP3A7-CYP3A51P_2	CYP3A7-CYP3A51P	1656.526239194694	2267.6804039017707	1715.550230054955	1321.9364929887129	2320.9153759756095	26868.428031354804	11874.300764232305	1359.8563514686252	7935.14461863615
MLC1_3	MLC1	904.9511340125919	1205.282168657879	1188.947209949778	2149.1235139910536	5069.861434809322	0.0	5588.057233837814	4654.916213364291	1549.73995884712
KNL1_3	KNL1	134.48895946282852	187.4348227649782	81.8082942625994	174.03247758314595	421.20947675677854	0.0	0.0	1895.189904008436	0.0
FGF8_2	FGF8	671.7935190600853	901.4531304713942	858.3811023923856	570.4003244868009	1217.5852890863962	3369.5291689648384	283.63818297614995	2525.1010717194936	1151.7265393821174
PNPLA2_2	PNPLA2	546.0968160270301	807.9363987706663	598.412522846792	452.1292733945812	6362.4799910102865	6398.812721519546	0.0	3174.4127758759346	1245.6101034419685
ACAA2_3	ACAA2	654.8602844545959	481.2298768634023	685.6747033935646	1116.6492031049202	1130.6149112945109	2621.8119877409636	2500.122988405159	762.0773222452349	0.0
JUN_3	JUN	807.2593959039997	369.65197380416475	488.72880979841796	870.1623879157298	219.98389676771026	0.0	762.3578311666655	0.0	0.0
WDR66_3	WDR66	326.941683536755	722.8482137039096	481.7599551019743	482.6737490520313	1178.3633540037813	9083.734783272066	1424.6080683417488	652.3430379760324	137.51958679189462
ADAMTS6_2	ADAMTS6	605.3631371462426	246.43464920277648	100.2909088922978	161.60158632720697	0.0	0.0	0.0	15.156669097956144	0.0
OPN3_1	OPN3	890.6230124233316	847.6709757593876	857.4721213450234	1342.8914239630099	3946.0677296161357	2011.2906195856895	1.2834306921997736	2214.6924885933518	3906.7463382370447
SHOX_1	SHOX	551.3070420594883	592.8077799226398	640.5286447079079	687.2507022926275	1394.9366477208293	1713.5757052268254	0.0	1524.760911254388	166.61026861325695
H2AZ1_3	H2AZ1	864.2462431340117	453.13472141683167	758.99917454745	991.2747855807355	390.51404930081895	1525.617441322842	3736.066744993541	1053.6916356899112	1482.3024691703256
SHMT2_1	SHMT2	565.9608027757771	767.8004624184225	567.5071672364767	445.7362436058126	762.269781822996	2473.6405096268745	0.0	0.0	0.0
OTC_2	OTC	1078.5167887188572	1229.3637304692254	1012.3018930790541	342.3822620207198	412.6829691301231	278.50750052925986	110.37503952918053	1487.778638655375	0.0
CDK8_3	CDK8	615.1323109571018	579.5629209263994	629.6208721395614	268.8624194498806	1490.4335331393702	6044.847523802557	3037.880448436864	1649.6518646215466	950.7363740708868
SLC36A4_1	SLC36A4	752.5520225631881	600.8349671930886	832.3236457013354	1082.1978759098893	1679.722002451121	1345.890926202975	10366.269700897572	2924.024602377699	0.0
STRAP_1	STRAP	599.8272719867557	257.6727113814047	430.2510290847821	40.48918866220131	0.0	557.0150010585197	1595.3043504043185	0.0	1756.019339034962
LRRC10_1	LRRC10	487.8074122889034	917.1061456487691	728.3968126195888	808.0079316360349	1490.4335331393702	2510.683379155397	2403.865686490176	203.70563267653057	0.6611518595764164
NUP50_3	NUP50	544.4686203918868	267.70669546946567	431.7659974970524	378.9645991453403	69.91736253857458	0.0	0.0	0.6062667639182457	4335.172743242562
FBXO21_1	FBXO21	880.5281994854438	670.2701370824702	590.231693420532	1142.576490581593	1898.0005976935001	3038.8872594695104	1579.9031820979212	2977.982344366423	2673.036968267452
PABPC5_3	PABPC5	978.219937594036	1274.3159791837384	1152.2849743728354	2008.832026959742	4464.479393316787	12656.313755578434	0.0	4922.279856252238	429.08755686509426
ZNF20_1	ZNF20	692.3087840628896	1235.7854802855843	652.6483920060708	882.948447493267	849.2401596148815	920.5839056903121	74.43898014758686	0.0	0.0
HKDC1_1	HKDC1	454.2665822049534	792.2833835932912	628.7118910921992	644.9856720224349	349.5868126928729	0.0	2459.0532062547663	1210.7147275447367	0.0
UBA7_1	UBA7	583.219676508295	535.8147503024538	543.2676726401509	742.3017921403573	0.0	50.76245083538234	0.0	72.14574490627125	0.0
TPT1_1	TPT1	488.7843296699893	320.68613145442737	217.24647031956954	407.37806487320086	13.642412202648698	0.0	0.0	0.0	2758.9867100123856
GOLT1B_3	GOLT1B	763.6237528821619	659.032074903842	674.1609434603099	674.109474393492	0.0	0.0	762.3578311666655	0.0	0.0
C9orf47_2	C9orf47	392.0695089424831	495.2774545866876	403.58758502882375	502.56317506153374	653.1304842018064	3811.299687045733	755.9406777056666	481.3758105510871	1208.5855993056891
WDR48_3	WDR48	1304.5103428767336	1058.3846416086672	1131.0754166010504	1308.440096767979	1485.317628563377	6387.837056474059	2026.5370629834424	1393.807290248047	8856.129159026097
EIF2B2_3	EIF2B2	107.78655104647999	113.18334051332731	60.2957428083603	90.92309032915381	1052.1710411292809	0.0	106.52474745258121	1543.5551809358537	382.80692669474513
FEZF2_2	FEZF2	616.4348674652164	225.56396229960976	430.2510290847821	510.73204645829367	925.9787282547804	0.0	2056.0559689040374	514.7204825665906	0.0
SLC25A15_1	SLC25A15	1516.8270536994073	1241.4045113748984	1193.7951088690431	1698.059745561267	1052.1710411292809	0.0	4517.676036543203	837.2544009710974	505.7811725759586
TMPRSS4_3	TMPRSS4	1044.6503195078785	1158.7244824892764	1463.7624799356213	1130.8559359688504	1164.7209418011325	6835.095407077698	1660.759315706507	0.6062667639182457	4330.544680225527
SPARCL1_3	SPARCL1	999.3864808508976	893.0245838374229	846.2613550942227	650.3131968464087	2791.5785969669896	6599.118608599704	0.0	2248.6434273727737	0.0
PPIAL4G_1	PPIAL4G	904.9511340125919	957.6434413645353	1259.8477316440308	1130.145599325654	1811.0302199016146	8345.621308962993	3370.2889977166055	2621.4974871824948	190.41173555800793
TMC2_2	TMC2	603.4093023840708	569.1275774748161	718.0950274161504	852.7591401574152	144.9506296531424	1347.262884333661	1327.0673357345659	113.37188485271196	1143.131565207624
CLASRP_2	CLASRP	1042.370845618678	820.7798984033842	669.6160382234989	372.5715693565717	1.7053015253310873	2020.8943265004914	1595.3043504043185	814.8225307061223	1290.5684298931649
PLAU_1	PLAU	915.0459469504797	1143.0714673119014	783.2386691437758	1565.2267932835189	579.8025186125697	1223.78665257192	2734.9908050777176	2182.560350105685	0.0
PPP1R1B_3	PPP1R1B	855.7796258312671	1136.6497174955423	884.1355654009817	334.92372726715644	2939.9398296707946	0.0	5224.8463479452785	4987.150399991489	0.0
ELMSAN1_3	ELMSAN1	935.561211953284	726.059088612089	473.57912567571435	1236.3409274835328	3003.0359861080447	8117.876259269116	3653.9271806927554	728.1263834658131	0.0
ZNF30_2	ZNF30	1263.479812871125	1668.8522335262942	1298.9339166806062	1152.166035264746	1180.0686555291124	5046.062004663142	2811.996646609704	3228.3705178646587	0.0
C2orf76_2	C2orf76	926.1176772694535	809.1404768612335	1126.5305113642391	1215.741164830834	920.8628236787871	9045.319955612858	3058.41533951206	1116.1371123734905	858.8362655897649
CLK2_1	CLK2	239.67039749307938	488.45434540680617	308.7505624206992	617.637711259369	163.70894643178437	478.8133876094172	175.83000483136897	1410.1764928738396	0.0
KIR2DL4_1	KIR2DL4	530.1404988026267	598.8281703754765	623.863992172934	1517.9894065109506	1142.5520219718285	0.0	0.0	2466.899462383342	1170.2387914502572
HPS4_1	HPS4	725.1983358927823	731.6781197014031	1022.9066719649467	489.4219471623982	844.1242550388882	5705.973865523112	237.43467805695812	1439.2772975419155	2440.9726655561294
RGPD4_2	RGPD4	1466.6786281369966	843.6573821241632	1088.6563010574803	1607.4918235537116	847.5348580895503	0.0	5753.619793131585	2033.4187261817963	179.83330580478525
C20orf202_3	C20orf202	558.4711028541184	616.0866230069412	685.9776970760188	532.042145754189	997.6013923186861	3144.528035532333	79.57270291638596	1093.7052421085152	0.6611518595764164
NPAS4_2	NPAS4	692.6344231899183	377.6791610746135	440.85580797067456	453.54994668097424	1256.8072241690113	4266.789786433488	0.0	1091.2801750528424	0.0
PNPLA1_2	PNPLA1	718.6855533522095	589.5969050144604	684.7657223462024	1047.0362120716618	3.4106030506621745	1.3719581306860091	1373.2708406537577	860.2925379999907	2694.8549796334732
ATG4C_3	ATG4C	287.2137100392609	86.69362252084645	462.0653657424596	638.5926422336662	630.9615643725023	3937.519835068846	3857.9926607525194	371.0352595179664	1810.2337915202281
SLC38A4_2	SLC38A4	546.0968160270301	596.8213735578643	836.5655572556925	1015.0710631278187	312.07017913558894	3549.2556840847055	256.68613843995473	81.84601312896318	0.0
TSC2_3	TSC2	321.0801792502395	347.1758494469083	537.2077989910695	895.0241704276078	1019.7703121479901	0.0	0.0	1881.2457684383166	829.0844319088262
SFI1_1	SFI1	518.4174902295956	403.7675197035719	493.57670871768306	539.8558488293507	383.69284319949463	4221.51516812085	2923.6551168310843	0.0	0.6611518595764164
TTC6_2	TTC6	1354.3331293121157	741.7121037894641	963.5199102039486	383.22661900451936	1991.7921815867098	10222.460031741453	4661.420274069577	2197.717019203641	2702.127650088814
TTLL3_1	TTLL3	591.360654684011	570.3316555653834	533.5718748016205	756.5085250042875	690.6471177590903	2905.8073207929674	1774.9846473122868	1288.3168733262721	0.0
HIF1A_2	HIF1A	343.22363988818705	317.87661590977035	218.7614387318399	254.30051826435206	54.56964881059479	4500.02266865011	64.17153460998868	1327.724212980958	0.0
KBTBD11_1	KBTBD11	1249.802969535922	1010.6228773494971	1273.7854410369182	1911.5159068418195	1778.629490920324	9758.738183569583	7691.600138353243	1216.171128420001	2934.1919528001363
VIRMA_3	VIRMA	499.53042086193443	276.53660146695927	240.87997755098715	218.42851778292808	283.0800532049605	0.0	0.0	788.7530598576377	0.0
WAC_1	WAC	715.1035229548944	891.4191463833332	499.6365823667645	1339.3397407470275	122.78170982383828	1013.8770585769607	0.0	0.0	2610.227541607692
FUZ_3	FUZ	743.1084878793575	581.5697177440117	347.2307600923664	127.15025913217603	1.7053015253310873	0.0	0.0	46.07627405778668	1407.5923090381905
CKLF_3	CKLF	867.1769952772695	648.1953720887362	848.3823108714013	1260.8475416738127	1270.44963637166	1751.9905328860336	1112.7344101372037	1728.4665439309185	0.0
LGALS9_2	LGALS9	187.24249804146825	262.0876643801515	328.748145462668	139.22598206651676	0.0	0.0	0.0	69.11441108668001	309.4190702817629
LOC112268186_1	LOC112268186	782.1851831227943	654.6171219050952	610.2292764625007	534.5283240053769	3809.643607589649	0.0	0.0	3979.535038359365	1857.1755735501538
TDRD6_3	TDRD6	1596.9342789484529	692.7462614397267	985.3354553406417	1610.3331701264976	2158.9117310691563	0.0	5485.3827784618325	1624.1886605369803	0.0
CXCL13_3	CXCL13	773.7185658200497	644.5831378170343	559.6293314926708	770.3600895466195	642.8986750498199	1329.427428634743	5523.885699227825	1094.3115088724335	94.54471591942755
KANK1_3	KANK1	1206.8186047681415	1410.3768034178447	1061.3868696366137	882.948447493267	1920.1695175228042	3499.8651913800095	2224.185389582208	1801.2185556011082	5183.430579079105
MYDGF_2	MYDGF	870.7590256745846	1572.5259862809094	1698.2795901550728	1325.1330078830972	2068.5307502266087	8127.479966183918	1527.2825237177306	0.0	4260.462583110428
MIP_2	MIP	1301.9052298605045	1336.1253211661938	858.9870897572938	1156.0728868023268	4142.177405029211	0.0	2411.5662706433745	4396.646571935118	3253.5283009755453
PSMD9_1	PSMD9	237.3909236038789	427.4477221513957	422.97918070588435	140.29148703131153	663.3622933537929	0.0	0.0	1842.444695547549	1748.085516720045
PROM2_3	PROM2	761.66991811999	936.3713950978462	909.2840410446697	940.4857155921848	1220.9958921370585	5272.435096226333	0.0	0.0	6058.134489298704
NPIPB9_2	NPIPB9	1649.6878175270924	1443.689630590207	1269.543529482561	1188.3932040677682	1360.8306172142077	3873.037802926604	363.21088589253594	1162.213386431277	1419.493042510566
HOXC8_1	HOXC8	454.9178604590107	828.807085673833	1007.151000477335	796.6425453448906	1016.359709097328	0.0	0.0	1761.8112159464222	1681.9703307624034
WIPI1_1	WIPI1	707.6138230332357	314.2643816380684	617.5011248413985	753.3120101099032	3118.9964898305584	0.0	3642.3763044629573	3094.9918298026446	1450.5671799106576
ZFP3_2	ZFP3	964.8687333858617	765.3923062372879	892.6193885096958	481.2530757656383	613.9085491191914	3320.138676260142	273.37073743855177	0.0	1965.604478520686
CYB5R4_2	CYB5R4	1250.779886917008	1084.4730002376255	1309.2357018840446	1282.8679776129045	3407.1924476115123	1474.8549904874599	0.0	4812.545571983034	2860.1429445275776
HMG20A_3	HMG20A	1377.453507331149	1647.1788278960826	849.5942856012175	1255.1648485282406	755.4485757216717	9076.874992618636	256.68613843995473	0.0	3529.228626418911
RSPH10B_2	RSPH10B	1242.9645478683206	792.2833835932912	1021.3917035526763	1154.6522135159337	1024.8862167239834	4925.329689162772	0.0	1915.8029739816566	1020.8184711859869
LRFN3_1	LRFN3	827.4490217797754	610.0662325541047	510.24136125265704	644.9856720224349	1809.3249183762837	2549.098206814605	74.43898014758686	3857.0691520478795	0.0
CLCN1_2	CLCN1	544.7942595189155	634.5491537289734	595.6855797047053	1375.5669095500496	1886.0634870161825	3359.9254620500365	25.668613843995473	3326.5857336194144	536.8553099760501
SAR1A_1	SAR1A	349.0851441747026	427.04636278787325	594.7765986573431	1231.7237393027556	286.49065625562264	2994.984599287558	0.0	33.95093877942176	176.52754650690318
UBQLN1_1	UBQLN1	295.02904908794824	223.55716548199757	259.9685795455937	293.7242019617586	748.6273696203473	0.0	645.5656381764861	0.0	1578.169488808906
SMC6_2	SMC6	530.7917770566839	622.5083728233002	717.7920337336963	195.69774520063964	1773.5135863443306	2565.561704382837	0.0	1204.6520599055543	287.60105891574113
RBMS2_3	RBMS2	317.82378797995307	483.2366736810145	796.267397489301	540.9213537941455	1007.8332014706725	0.0	1445.1429594169451	1684.815336928805	1137.8423503310128
PPP1R12A_2	PPP1R12A	356.24920496933265	380.890035982793	226.94226815809984	586.7380672803207	0.0	2181.4134277907547	0.0	0.0	0.0
TEKT2_1	TEKT2	867.1769952772695	1070.8267818778627	927.463661991914	1388.352969127587	1439.2744873794377	4963.744516821981	164.27912860157102	3060.4346242593047	1599.3263483153514
ZNF628_2	ZNF628	705.3343491440352	523.7739693967807	446.0067005723938	399.5643617980392	4681.052687033834	4051.392359915785	2872.3178891430935	3826.755813851967	0.0
PCDHB9_2	PCDHB9	896.4845167098472	969.6842222702085	701.1273811987223	733.4225841004009	6770.047055564416	15011.965865966313	0.0	6517.367712121142	5404.916452037204
MS4A7_1	MS4A7	808.2363132850857	633.345075638406	557.5083757154922	760.7705448634666	2230.534395133062	5140.727115680476	499.2545392657119	1271.3414039365614	0.0
MCFD2_2	MCFD2	1050.8374629214227	592.005061195595	439.34083955840424	295.1448752481516	956.6741557107399	10505.083406662772	740.5395093992694	0.0	1047.92569742862
PPP5D1_1	PPP5D1	564.6582462676625	1000.1875338979137	771.421915528067	1179.8691643494099	305.2489730342646	7062.840456771575	3666.761487614753	1743.6232130288747	200.32901345165416
HMX1_2	HMX1	1167.416270397676	643.379059726467	948.3702260812449	722.7675344524531	593.4449308152184	334.7577838873862	0.0	277.0639111106383	2190.3961107766677
C9orf135_3	C9orf135	879.2256429773292	956.4393632739681	817.77994894354	498.30115520235466	520.1169652259816	0.0	3768.1525122985354	1002.7652275207785	704.7878823084599
TNXB_1	TNXB	920.5818121099666	976.9086908136123	1199.5519888356705	2085.5483844249657	2395.9486430901775	6028.384026234324	1961.082097681254	1573.8685191317659	2784.771632535866
LOC112268219_3	LOC112268219	433.7513172021491	494.8760952231652	850.5032666485797	2134.561612805525	2007.1398953146897	0.0	1137.1195932889993	1127.0499141240189	0.0
SPESP1_1	SPESP1	789.3492439174245	590.8009831050276	789.6015364753113	304.02408328810805	0.0	0.0	68.021826686588	0.0	31.735289259667987
OR5M1_2	OR5M1	572.1479461893213	839.6437884889388	796.570391171755	508.24586820710584	576.3919155619075	0.0	0.0	996.702559881596	2143.4543287467422
HADHB_3	HADHB	1151.4599531732727	925.133332919218	632.347815281648	534.8834923269751	1309.671571454275	5771.82785579604	5113.187877723898	1399.2636911233112	0.0
DCAF15_3	DCAF15	233.80889320656385	311.45486609341134	270.2703647490321	392.46099536607403	320.5966867622444	1473.4830323567737	531.3403065707063	0.6062667639182457	460.1616942651858
USF1_1	USF1	1335.1204208174258	800.7119302272624	865.3499570888292	841.393753866271	1321.6086821315926	1293.7565172369066	1907.1780086088636	2674.242695643382	2915.01854887242
HIGD1C_2	HIGD1C	928.0715120316253	775.4262903253489	875.0457549273596	447.5120852138039	842.4189535135571	0.0	2746.5416813075153	2406.272785991517	2464.112980641304
APOD_1	APOD	478.6895167321015	425.4409253337835	641.4376257552701	285.2001622434004	1.7053015253310873	0.0	3465.2628689393887	48.50134111345966	4613.517676124234
ZNF320_2	ZNF320	819.9593218581167	724.8550105215218	506.60543706320817	1072.253162905138	833.8924458869017	0.0	1986.7507115252495	2799.1336490105405	0.0
COL9A1_2	COL9A1	937.1894075884272	1023.0650176186927	1078.96050321895	1390.128810735578	1045.3498350279565	0.0	2846.6492752990976	2148.609411326263	1015.5292563093756
CTSD_3	CTSD	1715.7925603139065	1779.627417858487	1672.8281208289309	2140.5994742726953	2441.991784274117	3468.310154374231	4739.709546293764	3535.141500407291	5960.284014081394
LOC107984814_3	LOC107984814	584.196593889381	585.1819520157136	411.1624270901755	353.39247999026577	661.6569918284619	0.0	2897.986502987089	3128.336501818148	0.0
TAOK1_1	TAOK1	1820.3227200901001	1300.8056971762192	811.4170816120045	1272.5680962865551	1529.6554682219853	2284.310287592205	3158.522933503643	437.1183367850552	3100.802221413393
COL4A6_3	COL4A6	880.2025603584151	1221.737902562299	1128.3484734589638	643.92016705764	3405.4871460861814	2060.6811122903855	0.0	3471.483490195875	3378.486002435488
CC2D1A_1	CC2D1A	960.961063861518	498.88968885838955	587.8077439608994	660.2579098511599	617.3191521698536	214.0254683870174	988.2416329938256	1247.0907333798316	261.15498453268447
EFHB_2	EFHB	560.7505767433189	620.9029353692105	461.76237206000553	324.9790142624052	762.269781822996	5780.059604580157	2044.5050926742392	1452.6151663481169	3288.569349533095
APBA1_1	APBA1	590.0580981758965	410.59062888345335	442.37077638294494	205.2872898837926	300.13306845827134	2569.677578774895	704.6034500176756	151.56669097956143	326.6090186307497
CHD6_1	CHD6	731.0598401792978	671.0728558095151	882.3176033062573	602.0103051090457	511.59045759932616	0.0	0.0	1755.1422815433214	217.518961800641
LRRC73_2	LRRC73	460.77936474552627	539.0256252106333	394.1947808727475	949.0097553105429	4004.047981477393	0.0	0.0	2258.949962359384	766.2750052490667
GUCA1C_2	GUCA1C	472.5023733185573	505.31143867474856	587.5047502784454	364.0475296382135	552.5176942072723	12875.827056488195	105.24131676038144	1840.6258952557941	1904.7785074396556
CACNA2D1_1	CACNA2D1	591.360654684011	651.4062469969157	699.3094191039979	858.086664981389	2124.8057005625346	9716.207481518317	3629.5419975409595	3727.934331333293	2037.008879354939
MATN3_3	MATN3	748.969992165873	948.0108166399968	809.296125834826	1289.6161757232715	1260.2178272196734	305.94666314298	1148.6704695187973	655.3743717956237	3676.004339244875
PCSK1_2	PCSK1	778.928791852508	651.8076063604382	732.9417178563999	1511.9515450437802	3758.4845618297163	1655.953463738013	1238.5106179727816	3194.419579085237	1802.299969205311
NSMAF_1	NSMAF	859.3616562285822	412.998785064588	327.8391644153058	264.6003995907015	0.0	0.0	863.7488558504476	0.0	167.27142047283334
DNAJC5B_3	DNAJC5B	585.8247895245241	918.711583102859	743.2435030598383	965.7026664256609	339.35500354088634	5373.959997897098	2412.8497013355745	0.0	372.22849694152245
ARMCX5_2	ARMCX5	605.037498019214	785.8616337769322	631.4388342342858	949.0097553105429	2755.767264935037	684.6071072123185	0.0	2624.528821002086	0.0
KLHL7_2	KLHL7	308.0546141690939	543.8419375729026	482.6689361493365	577.1485225971677	1106.7406899398757	1605.1910129026307	6641.753832133828	1424.7268952078775	0.0
CAPN2_3	CAPN2	164.12212002243479	331.12147490601075	413.5863765498081	171.9014676535564	1325.0192851822549	4073.3436900067613	2375.630211261781	2012.8056562085758	1506.1039361150765
MIR1-1HG_1	MIR1-1HG	617.0861457192736	1090.493390690462	832.9296330662436	1065.149796473173	3688.5671992911416	2090.864191165478	2512.9572953271568	4731.912092381908	3607.244545848928
OR52I1_3	OR52I1	459.47680823741166	804.3241644989644	732.9417178563999	711.7573164829072	1628.5629566911882	0.0	261.8198612087538	2693.6432320887657	2745.102520961281
CPE_2	CPE	1031.2991152997042	710.8074327982364	852.6242224257583	418.38828284274683	813.4288275829286	0.0	2831.2481069927003	0.0	5087.563559440524
GRIPAP1_3	GRIPAP1	1241.9876304872346	1792.0695581276825	1178.3424310638854	2236.850089425823	3132.638902033207	9043.947997482172	0.0	6079.03684180825	293.55142565192887
TMEM88B_2	TMEM88B	424.63342164534714	433.46811260423226	433.5839595917769	159.8257447192157	2143.5640173411766	15780.262419150476	1603.0049345575171	903.9437450021044	1862.4647884267652
BTG1_3	BTG1	902.3460209963627	194.25793194485965	568.4161482838389	891.4724872116252	489.42153777002204	0.0	0.0	0.0	1816.184158256416
AP3D1_1	AP3D1	350.0620615557885	344.76769326577363	220.8823945090184	827.5421893239389	0.0	1148.3289553841896	0.0	0.0	0.0
NO_SITE_70	NO_SITE	887.3666211530452	752.5488066045699	837.4745383030547	1096.4046087738195	289002.5654024354	6599.118608599704	1247.49463281818	92.15254811557335	11.900733472375496
KIRREL2_3	KIRREL2	1263.479812871125	813.154070496458	970.7917585828463	1022.8847662029804	3688.5671992911416	3026.539636293336	1957.2318056046547	1944.9037786497324	7.272670455340581
PCDHGC5_1	PCDHGC5	494.3201948294762	823.1880545845189	490.54677189314236	488.0012738760052	185.8778662610885	0.0	1.2834306921997736	503.20141405214395	4616.823435422116
ZMYND8_2	ZMYND8	551.632681186517	144.89073023159986	138.7711065639649	342.02709369912156	0.0	0.0	0.0	0.0	0.0
HIP1_1	HIP1	594.6170459542975	740.5080256988967	672.9489687304937	1170.6347879878554	2883.6648793348686	13992.600974866607	1944.397498682657	1793.3370876701708	3161.6281924944233
TMTC3_1	TMTC3	980.4994114832364	1159.5272012163214	1135.6203218378614	941.9063888785778	7866.555936352305	5110.544036805384	2382.0473647227795	5258.151643462946	3871.7052896794944
SGCA_1	SGCA	501.4842556241063	405.7743165211841	349.3517158695449	158.40507143282264	1642.205368893837	3988.2822859042285	0.0	1717.5537421803901	0.0
FEZF1_2	FEZF1	666.9089321546556	735.6917133366276	848.0793171889471	857.7314966597908	816.8394306335908	0.0	1002.3593706080231	3030.1212860633923	2758.9867100123856
INVS_2	INVS	548.3762899162306	688.7326678045024	576.8999713925529	470.2428577960924	3.4106030506621745	0.0	3483.2308986301855	380.7355277406583	243.96503618369766
RHOXF2_1	RHOXF2	516.7892945944524	691.140823985637	662.6471835270552	692.223058795003	3129.2282989825453	1543.4528970217602	8731.178999035059	4505.168322676484	2885.9278670510575
USP17L17_2	USP17L17	866.8513561502409	579.9642802899219	707.4902485302579	475.9255509416645	6237.992979661117	0.0	613.4798708714918	2608.159618376293	0.0
PLEKHN1_3	PLEKHN1	494.3201948294762	554.6786403880084	800.2063153612038	742.6569604619556	0.0	0.0	1143.5367467499982	0.0	1512.7154547108407
MALRD1_1	MALRD1	997.7582852157543	545.4473750269923	995.9402342265342	601.2999684658492	1575.6986094059246	4594.687779667444	713.5874648630742	2095.2579361014573	1172.2222470289864
ELAVL3_1	ELAVL3	1713.513086424706	758.167837693884	936.2504787830821	1587.9575658658073	1103.3300868892134	0.0	2600.2305823967413	1801.2185556011082	1895.522381405586
PLK5_3	PLK5	530.1404988026267	581.5697177440117	546.2976094646916	678.7266625742692	0.0	0.0	1511.8813554113333	0.0	0.0
PMVK_1	PMVK	302.84438813663564	423.8354878796938	391.77083141311493	390.3299854364845	1111.856594515869	1743.7587841019176	2396.1651023369773	1349.549816482015	788.0930166150883
HJURP_3	HJURP	1069.0732540350266	762.1814313291084	494.18269608259124	768.22907961703	2303.862360722299	841.0103341105236	0.0	1628.432527884408	0.0
PLCB4_2	PLCB4	493.01763832136163	761.780071965586	1001.6971141931616	534.8834923269751	770.7962894496515	4316.180279138185	2410.282839951175	0.0	1804.2834247840403
BCDIN3D_3	BCDIN3D	699.7984839845483	546.6514531175595	577.2029650750069	1152.166035264746	1974.739166333399	1682.0206682210471	1025.4611230676192	3306.578930410112	2757.0032544336564
RPL22L1_2	RPL22L1	1158.6240139679028	1034.3030797973208	1028.966545614028	1333.301879279857	944.7370450334223	1713.5757052268254	7160.259831782537	2533.588806414349	957.347892666651
F5_1	F5	535.6763639621136	526.1821255779153	535.0868432138909	828.6076942887337	409.27236607946094	628.3568238541922	523.6397224175076	0.0	3796.3339776877833
POMGNT2_3	POMGNT2	299.2623577393206	639.3654660912426	341.473880125739	422.2951343803276	189.28846931175067	709.3023535646668	56.470950456790035	241.90043880338004	0.0
GMPR_1	GMPR	1339.0280903417695	1357.397367432883	1156.5268859271923	1326.1985128478918	2175.9647463224674	987.8098540939266	0.0	5293.315115770203	6870.028972858543
LTBP1_1	LTBP1	910.1613600450501	407.37975397527384	601.1394659888786	227.66289414448278	146.6559311784735	2185.5293021828124	0.0	0.0	815.8613947172979
CAMTA2_1	CAMTA2	666.2576539005984	561.9031089314122	566.5981861891144	759.3498715770736	625.845659796509	0.0	15.401168306397283	127.92228718674986	1668.747293570875
TNFRSF25_1	TNFRSF25	830.7054130500618	425.0395659702611	424.4941491181547	103.70914990669107	622.4350567458469	0.0	0.0	2443.8613253544486	1406.931157178614
C12orf71_2	C12orf71	838.8463912257778	1086.8811564187602	805.9631953278312	820.0836545703755	2020.7823075173385	0.0	7869.997004569012	3324.1606665637414	0.6611518595764164
HOXC8_3	HOXC8	517.7662119755383	220.7476499373405	246.93985120006857	693.2885637597977	1152.783831123815	476.06947134804517	182.24715829236786	666.8934403100703	0.0
PCSK2_2	PCSK2	1291.4847777955881	778.235805870006	675.6759118725803	795.5770403800958	562.7495033592588	0.0	8758.131043571255	0.0	5585.410909701566
COX7A2_3	COX7A2	261.48821900399827	329.91739681544345	306.32661296106664	160.89124968401046	692.3524192844214	0.0	107.80817814478098	1988.554985651846	0.0
PTPDC1_1	PTPDC1	555.8659898378893	657.4266374497523	498.4246076369482	707.4952966237281	472.36852251671115	0.0	1436.1589445715467	1085.8237741775781	0.0
ZSCAN16_3	ZSCAN16	1438.999302339562	1389.9074758782003	1442.5529221638362	2313.5664468910463	1026.5915182493145	6656.740850088517	85.98985637738483	0.0	7328.8683634045765
GBP3_2	GBP3	1060.2809976052533	609.6648731905823	625.9849479501125	931.6065075522283	857.7666672415369	0.0	0.0	38.194806126849485	4224.760382693301
NOTO_2	NOTO	574.7530592055504	620.9029353692105	649.9214488639842	243.2903002948061	422.91477828210964	0.0	48.770366303591395	480.76954378716886	696.8540599935429
NCR3LG1_2	NCR3LG1	973.6609898156349	779.4398839605732	1048.3581412910887	743.0121287835537	678.7100070817727	2654.7389828774276	2541.1927705555518	96.39641546300108	4604.261550090164
LOC107987285_3	LOC107987285	635.9732150869348	335.1350685412351	289.05597306118455	537.369670578163	0.0	1178.5120342592818	537.7574600317051	1050.0540351064017	0.0
GML_2	GML	778.6031527254793	822.7866952209964	1194.7040899164053	1479.6312277783388	937.915838932098	0.0	1656.9090236299078	2328.0643734460637	0.0
LOC107985410_1	LOC107985410	887.0409820260165	1156.7176856716642	695.9764885970031	884.7242891012584	262.61643490098743	2280.194413200147	3221.4110374214315	511.08288198308117	0.0
FGA_1	FGA	884.4358690097874	515.7467821263319	506.90843074566226	567.2038095924165	4663.999671780523	1086.5908395033193	2017.553048138044	1558.1055832698917	3893.5233010455163
ST3GAL5_2	ST3GAL5	688.4011145385459	919.5143018299038	838.686513032871	344.8684402719076	1444.390391955431	0.0	0.0	3818.2680791571115	175.86639464732676
ZNF182_1	ZNF182	651.6038931843095	936.3713950978462	918.9798388832	837.4869023286901	1.7053015253310873	0.0	88.55671776178437	84.8773469485544	1878.9935849161755
RASGEF1C_1	RASGEF1C	563.0300506325193	632.5423569113611	804.7512205980149	1204.3757785396897	158.5930418557911	3631.573171925866	1455.4104049545433	0.0	113.71811984714363
NOP9_2	NOP9	468.269064667185	265.298539288331	234.8201039019057	790.6046838777203	78.44387016523001	0.0	0.0	43.65120700211369	2881.2998040340226
SDHAF3_1	SDHAF3	240.6473148741653	195.8633693989494	406.61752185336445	107.26083312267363	2128.216303613197	0.0	1225.6763110507839	2956.1567408653664	0.0
BTF3L4_1	BTF3L4	427.88981291563357	348.37992753747557	273.906288938481	201.38043834621175	0.0	0.0	836.7968113142524	0.0	0.0
ZNF526_3	ZNF526	573.1248635704072	449.1211277816073	675.9789055550343	606.9826616114213	939.6211404574291	9371.845990716129	48.770366303591395	800.2721283720844	39.00795971500857
KLK1_2	KLK1	747.9930747847872	817.5690234952048	777.4817891771485	343.8029353071128	1.7053015253310873	1074.243216327145	87.2732870695846	210.98083384354953	654.5403409806522
ADIG_2	ADIG	952.1688074317447	1034.3030797973208	738.0926104581191	1103.1528068841865	2152.090524967832	0.0	3012.2118345928684	2963.431942032385	0.6611518595764164
RPRM_2	RPRM	867.5026344042982	1455.3290521323577	1222.57950870218	2244.3086241793862	798.0811138549489	1511.8978600159821	752.0903856290673	355.272323656092	7206.555269382939
SAMD15_1	SAMD15	1030.3221979186185	728.0658854297012	494.4856897650453	1004.416013479871	0.0	0.0	0.0	997.3088266455143	575.8632696910587
TWF2_1	TWF2	532.7456118188558	732.0794790649256	955.0360870952345	1180.2243326710081	1458.0328041580797	5255.971598658101	0.0	1186.4640569880069	1502.1370249576182
IGIP_1	IGIP	352.0158963179603	204.69327539644303	469.33721412135736	288.39667713778476	723.047846740381	3665.8721251930165	0.0	1802.4310891289447	3408.898987976003
CAMK1D_1	CAMK1D	1351.4023771688578	775.8276496888712	1009.8779436194216	2376.431239813938	1432.4532812781133	0.0	4569.013264231194	2375.9594477956052	4312.693580016964
LSM7_1	LSM7	554.8890724568033	307.441272458187	506.90843074566226	633.2651174096924	422.91477828210964	2669.8305223149737	1409.2069000353513	1331.968080328386	768.2584608277958
CNGA1_2	CNGA1	651.6038931843095	644.5831378170343	500.5455634141267	602.365473430644	1672.9007963497966	1620.2825523401768	0.0	1078.5485730105593	7064.40761957401
C3orf38_1	C3orf38	940.120159731685	687.528589713935	618.7130995712148	604.1413150386353	492.83214082068423	3516.3286889482415	0.0	0.0	0.0
NDUFV2_3	NDUFV2	592.6632111921256	1135.0442800414526	1032.905463485931	784.9219907321481	627.5509613218401	1318.4517635892548	5065.700942112507	990.0336254784953	1361.3116788678415
NXPE3_3	NXPE3	388.8131176721967	870.949818843689	782.3296880964136	907.4550616835468	1708.7121283817494	1859.0032670795424	5494.366793307231	3469.66468990412	0.0
MAGEC2_3	MAGEC2	926.7689555235107	458.7537525061458	663.5561645744174	449.9982634649917	3466.8780009981006	1319.8237217199407	0.0	1296.1983412572094	0.0
MIA3_2	MIA3	648.9987801680804	488.05298604328374	533.2688811191665	131.76744731295338	313.77548066092004	956.2548170881483	397.8635145819298	0.0	76.03246385128789
NCAM1_3	NCAM1	640.5321628653357	1103.7382496867026	910.1930220920319	515.349234639071	3705.6202145444527	3597.274218658716	1241.0774793571811	2309.8763705285164	2011.2239568314587
NO_SITE_282	NO_SITE	649.9756975491664	614.4811855528515	691.7345770426462	678.0163259310727	206624.5646182665	397.86785789894265	3963.2339775129008	36.376005835094745	108.42890497053229
CASQ2_1	CASQ2	811.492704555372	1077.649891057744	796.570391171755	936.2236957330056	2921.1815128921526	0.0	3461.412576862789	3774.01060539108	955.3644370879217
JAKMIP1_1	JAKMIP1	715.7548012089517	1296.3907441774725	1058.053939129619	770.7152578682178	2273.166933266339	9485.718515563067	2962.1580375970775	3595.1619100351973	5910.697624613163
DCLK2_3	DCLK2	1063.5373888755398	706.3924797994896	884.1355654009817	805.1665850632488	2000.3186892133654	9013.76491860708	227.1672325193599	2520.2509376081475	0.0
CLDN9_2	CLDN9	562.0531332514335	918.711583102859	814.7500121189993	506.4700265991146	325.71259133823764	528.2038803141135	545.4580441849038	164.90455978576284	1921.3073039290662
CSTA_2	CSTA	738.2239009739279	1177.9897319383535	999.273164733529	490.487452127193	985.6642816413685	0.0	4974.577362966323	1286.4980730345176	0.0
ANAPC1_2	ANAPC1	423.3308651372326	352.39352117269993	440.55281428822053	307.2205981824924	0.0	0.0	400.43037596632934	18.794269681465618	1263.4612036505318
RAP1B_3	RAP1B	528.8379422945121	729.2699635202686	575.3850029802825	655.9958899919808	1348.89350653689	14895.349424858001	162.99569790937124	1.2125335278364915	978.5047521730963
STRIP2_3	STRIP2	1068.4219757809694	790.276586775679	992.9102974019935	909.2309032915381	719.6372436897188	3778.372691909269	4968.160209505323	2020.0808573755949	4099.141529373782
KBTBD3_2	KBTBD3	166.7272330386639	400.15528543186997	185.73512734434607	237.25243882763573	951.5582511347467	181.0984732505532	0.0	0.0	3395.675950784475
MED16_3	MED16	529.4892205485694	539.8283439376781	505.0904686509378	1443.0488906537184	4399.677935354205	3627.4572975338083	0.0	8114.880635045719	10924.873327640706
ZC3H8_2	ZC3H8	602.1067458759562	537.8215471200659	476.91205618270914	258.9177064451294	965.2006633373954	2284.310287592205	60.32124253338936	317.0775175292425	6251.851984154594
NEMP1_2	NEMP1	553.2608768216601	752.9501659680924	892.6193885096958	579.2795325267573	1122.0884036678553	0.0	7878.98101941441	1829.7130935052658	586.4416994442813
LOC107985876_3	LOC107985876	1502.1732929831185	953.2284883657885	1084.1113958206693	599.5241268578579	624.1403582711779	588.5700380642979	4157.032012035066	1353.7936838294427	5423.428704105344
OR4X2_3	OR4X2	1043.0221238727354	1136.6497174955423	963.2169165214945	1068.3463113675573	1302.8503653529506	2675.318354837718	2742.6913892309162	1533.8549127131616	454.2113275289981
DHRS4_2	DHRS4	1157.9727357138454	1205.282168657879	1212.8837108636496	1932.4708378161167	8115.529959050644	9614.682579847553	0.0	7069.676734050664	331.89823350736106
OR2AG2_2	OR2AG2	717.7086359711235	789.4738680486341	870.8038433730026	890.4069822468305	2068.5307502266087	0.0	2079.1577213636333	5766.203191626435	1401.641942302003
MS4A4A_2	MS4A4A	507.0201207835932	495.2774545866876	364.1984063097944	41.90986194859433	688.9418162337593	0.0	2049.6388154430383	1624.7949273008985	531.5660950994388
SCEL_2	SCEL	340.29288774492926	220.34629057381807	367.83433049924326	774.6221094057987	0.0	0.0	0.0	0.0	0.0
ARSK_2	ARSK	899.0896297260763	842.0519446700735	767.4829976561641	840.3282489014762	218.27859524237917	4178.9844660695835	0.0	0.0	134.87497935358894
WNT6_2	WNT6	656.4884800897391	921.521098647516	637.4987078833673	728.095059276427	566.160106409921	0.0	600.645563949494	3390.8500105947483	138.84189051104744
KCNA6_3	KCNA6	1171.975218176077	674.685090081217	747.1824209317413	1488.5104358182953	1086.2770716359025	5535.8510573180465	2093.2754589778306	2819.1404522198427	0.0
GRTP1_2	GRTP1	1421.4147894800155	870.1471001166441	522.967095915728	405.2470549436113	2355.0214064822317	3665.8721251930165	4018.421497277491	2285.019433207868	1460.484457804304
SLC9C1_1	SLC9C1	618.7143413544169	594.0118580132072	748.6973893440116	852.0488035142187	741.8061635190229	499.3927595697073	125.77620783557781	909.4001458773686	443.6328977757754
FHDC1_3	FHDC1	917.6510599667088	980.5209250853143	788.9955491104032	884.7242891012584	3147.9866157611873	0.0	5254.365253865873	4470.004850369226	323.30325933286764
USP20_1	USP20	634.3450194517916	710.406073434714	504.1814876035756	616.9273746161725	516.7063621753194	0.0	0.0	221.89363559407795	4983.10156562745
PPP1R13L_1	PPP1R13L	1290.1822212874736	1518.3424722053803	947.4612450338827	812.269951495214	1764.9870787176753	672.2594840361445	324.7079651265427	1111.8932450260627	881.3154288153631
KRTAP27-1_1	KRTAP27-1	1094.4731059432606	984.5345187205387	782.6326817788677	1265.46472985459	4348.518889594273	6157.348090518809	0.0	4956.230795031659	801.9772056661931
CCL19_1	CCL19	519.0687684836529	905.0653647430961	496.00065817731564	220.2043593909194	428.0306828581029	0.0	2940.339715829681	295.8581807921039	2031.0585126187511
TANC1_2	TANC1	733.3393140684983	671.8755745365601	784.147650191138	1033.1846475293298	528.643472852637	3291.327555515736	4454.787932625414	323.140185168425	3217.8261005584186
ZNF34_3	ZNF34	537.3045595972568	809.541836224756	523.2700895981822	876.5554177044984	948.1476480840845	0.0	1943.1140679904572	1915.1967072177383	0.0
CYYR1_2	CYYR1	1185.0007832572226	1339.3361960743732	1203.1879130251193	1588.6679025090039	700.8789269110769	3226.8455233734935	709.7371727864747	0.0	1911.3900260354199
POC5_3	POC5	621.6450934976746	497.68561076782225	433.5839595917769	501.8528384183372	131.30821745049371	1020.7368492303908	1309.099306043769	465.61287468921273	0.0
YEATS4_1	YEATS4	937.1894075884272	587.9914675603707	495.3946708124075	334.2133906239599	7847.797619573664	0.0	844.497395467451	3849.7939508808604	476.0293388950198
GPR83_2	GPR83	564.6582462676625	179.40763549452947	433.5839595917769	72.45433760604445	520.1169652259816	1827.448230073764	346.52628689393885	642.0365029894223	0.6611518595764164
CCER2_2	CCER2	972.6840724345491	541.8351407552904	641.4376257552701	575.7278493107747	1918.464215997473	12712.56403893656	2452.6360527937672	498.95754670471626	4269.718709144498
INTU_3	INTU	537.9558378513141	536.2161096659762	823.2338352277133	691.8678904734047	151.77183575446676	0.0	1821.1881522314786	0.0	2643.9462864460893
MPZ_3	MPZ	483.24846451050246	511.7331884911075	644.7705562622649	264.2452312691033	4044.975218085339	9720.323355910376	0.0	1274.3727377561524	0.0
PAK1_2	PAK1	568.8915549190349	571.1343742924282	659.0112593376064	769.2945845818248	446.78899963674485	5325.941463323087	1167.9219299017939	71.539478142353	0.0
AMDHD1_2	AMDHD1	267.3497232905138	547.8555312081269	378.1361157026817	437.21220388745445	1712.1227314324117	3851.086472835628	4307.19340302244	0.0	861.4808730280706
FKBP9_1	FKBP9	790.9774395525676	425.0395659702611	441.15880165312865	696.8402469757804	308.6595760849268	4331.271818575731	2480.8715280221622	0.0	1236.3539774078988
ZNF614_3	ZNF614	1077.5398713377713	833.2220386725799	746.8794272492872	1097.114945417016	2864.9065625562266	0.0	0.0	6494.329575092248	0.0
WDHD1_2	WDHD1	971.3815159264344	985.3372374475836	846.2613550942227	1579.7886944690474	2459.044799527428	4045.904527393041	808.5613360858573	3701.25859372089	1317.675656135798
ACRV1_1	ACRV1	181.70663288198136	493.2706577690754	415.7073323269866	882.948447493267	1089.6876746865648	7245.310888152814	2514.2407260193563	3313.8541315771313	3266.0901863074973
LOC112267964_1	LOC112267964	2074.972517426497	1448.9073023159985	1315.9015628980342	1116.6492031049202	2612.5219368072258	2101.839856210966	9233.000399685172	3595.1619100351973	6296.81031060579
FOXA2_2	FOXA2	297.30852297714875	158.53694859136272	275.4212573507513	179.36000240711982	574.6866140365764	388.2641509841406	0.0	1811.5250905877183	0.0
TRMT2B_2	TRMT2B	612.8528370679013	858.5076785744933	520.5431464560955	614.7963646865829	1724.0598421097293	9065.899327573148	472.3024947295167	2068.5821984890545	2529.5670147393694
SLC45A3_3	SLC45A3	384.57980902082437	921.1197392839936	535.0868432138909	125.01924920258648	6.821206101324349	0.0	1984.18385014085	323.74645193234323	214.21320250275892
TATDN2_3	TATDN2	769.810896295706	589.9982643779828	651.4364172762546	1002.995340193478	300.13306845827134	906.8643243834521	0.0	1405.3263587624936	722.6389825170231
ZNF33A_1	ZNF33A	1877.635206447141	500.8964856760017	766.8770102912559	1121.2663912856976	1495.5494377153634	2336.4446965582733	2.566861384399547	2194.0794186201315	2923.6135230469135
PCDHGA3_3	PCDHGA3	1087.634684275659	961.6570349997597	845.0493803644065	873.3589028101142	1001.0119953693483	7615.739583438037	6133.515278022718	1272.553937464398	776.8534350022893
KNOP1_2	KNOP1	821.2618783662313	667.8619809013356	515.9982412192844	358.36483649264136	499.65334692200855	2606.7204483034175	1070.3811972946112	466.82540821704924	325.2867149115969
AVEN_3	AVEN	908.2075252828782	986.1399561746284	671.4340003182233	345.57877691510413	378.57693862350135	842.3822922412096	4331.578586174236	1192.5267246271894	4558.642071779391
CNTNAP3B_2	CNTNAP3B	281.677844879774	602.0390452836559	300.5697329944393	280.22780574102484	0.0	0.0	0.0	0.0	0.0
IGSF8_2	IGSF8	420.4001129939748	579.161561562877	587.2017565959914	452.4844417161795	532.0540759032992	1212.810987526432	0.0	54.56400875264212	3320.3046387927634
ADARB2_1	ADARB2	1246.220939138607	711.6101515252813	609.9262827800467	704.2987817293438	1290.913254675633	12406.617375793581	3914.4636112093094	2228.6366241634714	0.0
MIR1-1HG_2	MIR1-1HG	372.5311613207647	562.3044682949346	507.81741179302446	618.7032162241638	15.347713727979786	539.1795453596015	401.7138066585291	556.5528892769496	0.0
DPM1_3	DPM1	797.8158612201692	390.52266070733145	511.45333598247333	818.3078129623843	0.0	544.6673778823456	248.98555428675607	74.57081196194423	130.90806819613044
ATP6V0E1_3	ATP6V0E1	967.7994855291195	788.6711493215893	1057.1449580822568	1597.5471105489603	3523.152951334026	2081.2604842506757	3588.472215390567	3664.276321121877	5374.503466496689
SLC35E3_2	SLC35E3	588.4299025407533	549.8623280257391	654.4663541007952	326.0445192272	276.2588471036361	720.2780186101548	1433.5920831871472	0.0	0.0
ADAM20_3	ADAM20	1143.6446141245854	1457.3358489499699	904.4361421254046	375.76808425095595	1190.300464681099	0.0	5516.185115074627	2864.6104595137112	4469.386570736575
POPDC3_1	POPDC3	509.6252337998223	518.1549383074665	583.2628387240884	550.8660667988967	356.40801879419723	886.2849524231619	696.902865864477	21.825603501056847	3513.360981789077
DPY19L4_1	DPY19L4	587.1273460326387	226.36668102665462	321.1733034013162	46.52705012937167	184.17256473575742	0.0	1043.429152758416	0.0	0.0
FAM221A_3	FAM221A	477.3869602239869	649.800809542826	533.2688811191665	497.23565023755987	399.0405569274744	1620.2825523401768	0.0	666.2871735461521	164.6268130345277
FBXO46_2	FBXO46	1202.585296116769	1096.915140506821	699.915406468906	774.6221094057987	547.401789631279	0.0	0.0	411.0488659365706	2658.4916273567706
HNRNPA2B1_1	HNRNPA2B1	974.6379071967209	867.337584571987	966.2468533460352	1220.3583530116114	6162.95971254655	5674.418828517334	12.834306921997737	8774.49887418877	1383.7908420934396
CDK15_3	CDK15	460.4537256184976	779.4398839605732	315.7194171171429	1108.125163386562	903.8098084254763	3911.452630585812	2557.8773695541486	600.8103630429815	0.0
IFNA14_3	IFNA14	691.3318666818037	625.3178883679573	379.0450967500439	299.05172678573246	168.82485100777762	0.0	865.0322865426474	65.47681050317054	325.2867149115969
NO_SITE_62	NO_SITE	1343.912677247199	1699.756904517522	1331.0512470207377	1074.3841728347277	413191.1489846718	1.3719581306860091	3705.2644083807463	1.2125335278364915	2240.643652104475
TIMM9_1	TIMM9	887.0409820260165	1114.5749525018084	848.9882982363094	741.2362871755624	1637.0894643178437	8787.391827043888	921.5032369994374	724.4887828823037	3525.922867121029
ERCC6L2_1	ERCC6L2	701.4266796196915	355.60439608087944	458.73243523546483	277.3864591682388	1002.7172968946793	684.6071072123185	2330.7101370347887	1067.0295044961126	1666.763837992146
LPIN1_3	LPIN1	733.9905923225556	387.71314516267444	517.8162033140088	970.6750229280366	315.48078218625113	1911.1376760456108	1479.795588106339	0.0	2857.498337089272
ABHD10_1	ABHD10	251.39340606611043	478.82172068226765	669.0100508585907	670.9129594991076	763.9750833483271	395.1239416375706	0.0	231.59390381676988	0.0
C11orf52_1	C11orf52	894.8563210747039	1161.5339980339336	1222.882502384634	1555.6372486003659	1879.2422809148582	6540.124408980206	1977.766696679851	1327.724212980958	2844.2752998977435
OR52E5_2	OR52E5	883.4589516287016	933.1605201896667	1104.714966227546	1010.0987066254431	2452.2235934261034	4600.175612190189	1875.0922413038693	1876.3956343269706	8476.627991629235
CENPE_1	CENPE	819.633682731088	499.291048221912	609.9262827800467	893.2483288196165	547.401789631279	0.0	4756.394145292361	41.22613994644071	2282.2962192577893
RNF220_3	RNF220	951.8431683047161	1359.8055236140176	1097.7461115311023	1284.6438192208957	2546.0151773193134	2726.0808056731003	5190.193719255884	4375.42723519798	3015.513631528035
CUBN_3	CUBN	769.1596180416487	431.0599564230976	563.5682493645737	922.0169628690753	245.56341964767657	1590.0994734650847	70.58868807098754	1426.5456954996323	0.0
ACSBG1_3	ACSBG1	699.4728448575197	541.4337813917679	395.1037619201097	453.54994668097424	257.5005303249942	0.0	1905.8945779166638	733.5827843410774	415.86451967356595
OR2T33_2	OR2T33	934.5842945721981	758.9705564209289	698.7034317390898	648.8925235600157	728.1637513163743	2981.265017980698	325.9913958187425	752.377054022543	1781.8042615584422
DAAM1_1	DAAM1	647.3705845329372	829.2084450373554	479.6389993247958	231.21457736046534	2575.005303249942	3160.991533100565	1871.24194922727	3432.6824173051073	1.3223037191528328
SLC50A1_3	SLC50A1	563.0300506325193	608.4607951000149	775.663827082424	1274.6991062161446	980.5483770653751	2940.1062740601174	1405.356607958752	1936.4160439548768	865.4477841855291
MAS1_1	MAS1	1133.2241620596687	847.6709757593876	759.9081555948122	1656.8602202558693	2812.042215270963	15245.198748182933	4036.389526968288	4892.572784820243	993.0500930837775
HSFY2_2	HSFY2	1881.2172368444558	2894.2023703602954	2403.6488829081522	1791.8241824632069	6539.83134964472	3514.9567308175556	4566.446402846795	7956.645009663057	6553.337232121439
CLEC11A_2	CLEC11A	669.5140451708847	891.0177870198107	694.1585265022786	775.6876143705935	2169.143540221143	6755.521835497909	110.37503952918053	2548.139208748387	0.0
TSPAN17_2	TSPAN17	893.2281254395608	359.2166303525814	800.2063153612038	1676.3944779437734	748.6273696203473	1232.0184013560363	0.0	1508.3917086285953	2345.7667977771252
CD93_2	CD93	541.2122291216004	441.8966592382034	704.1573180232631	1221.423857976406	929.3893313054425	6990.126675845217	4734.575823524965	0.0	0.0
SLC2A10_3	SLC2A10	782.510822249823	598.426811011954	1053.509033892808	756.5085250042875	489.42153777002204	2767.2395495936803	997.225647839224	620.8171662522836	1464.4513689617625
MTMR8_3	MTMR8	833.9618043203482	1359.0028048869726	772.9368839403373	1287.1299974720837	678.7100070817727	4815.573038707892	2156.1635628956196	1690.271737804069	1204.6186881482308
FBXO4_2	FBXO4	1005.5736242644417	661.0388717214543	590.5346871029861	407.02289655160257	1081.1611670599093	10595.632643288049	32.08576730499434	1884.2771022579077	0.0
PHTF1_2	PHTF1	719.3368316062667	892.6232244739006	784.4506438735921	570.0451561652026	5313.719552931668	2251.383292455741	2066.3234144416356	1773.3302844608688	2179.817681023445
P2RX7_2	P2RX7	576.3812548406936	620.9029353692105	598.1095291643379	692.9333954381996	515.0010606499884	2385.83518926297	1705.6793899334991	1264.6724695334606	2176.511921725563
ZFP28_3	ZFP28	274.83942321217256	342.359537084639	373.59121046587063	939.0650423057916	1384.704838568843	0.0	2806.862923840905	2489.331332648317	0.0
SDHB_3	SDHB	231.855058444392	173.3872450416929	234.21411653699755	486.22543226801395	6278.9202162690635	0.0	1486.2127415673378	2068.5821984890545	3558.9804600998496
ONE_NON-GENE_SITE_83	ONE_NON-GENE_SITE	664.3038191384265	712.4128702523262	752.0303198510064	666.2957713183303	216020.77602284082	2450.3172214052124	1704.3959592412994	66.68934403100704	2349.0725570750074
MAGI3_1	MAGI3	543.491703010801	439.0871436935464	282.69310572964906	322.49283601121743	1031.7074228253077	0.0	3283.0157106470206	1400.4762246511477	2722.623357735683
NPPB_1	NPPB	1078.1911495918284	1013.4323928941542	1146.528094406208	893.2483288196165	2421.528165970144	6408.416428434349	5046.44948172951	1537.4925132966712	6787.384990411491
CD274_3	CD274	1187.280257146423	653.8144031780504	593.2616302450728	1299.5608887280225	745.2167665696851	11121.09260734079	0.0	0.0	852.8858988535771
PSORS1C2_1	PSORS1C2	537.9558378513141	599.6308891025213	324.506233908311	387.1334705421002	1217.5852890863962	4520.6020406104	2369.213057800782	1960.6667145116066	675.6972004870976
NR2E1_2	NR2E1	875.3179734529855	403.7675197035719	554.4784388909516	747.6293169643311	3596.480916923263	4002.0018672110887	3895.2121508263126	4368.152034030961	1441.3110538765877
COL15A1_1	COL15A1	324.6622096475545	524.978047487348	625.0759669027503	577.1485225971677	919.1575221534561	4136.453764018318	741.8229400914691	1307.1111430077378	1700.4825828305432
G3BP2_2	G3BP2	727.4778097819827	620.9029353692105	660.5262277498767	314.67913293605574	827.0712397855773	4262.67391204143	4042.8066804292866	1666.0210672473393	1661.4746231155345
TMEM239_3	TMEM239	505.39192514844996	948.4121760035193	692.6435580900084	288.39667713778476	769.0909879243203	2389.951063655028	0.0	595.3539621677173	3378.486002435488
CDK3_3	CDK3	433.1000389480918	406.577035248229	531.7539127068961	1338.2742357822326	150.06653422913567	2067.5409029438156	3600.023091620365	67.90187755884352	3277.9909197798725
RSPH1_2	RSPH1	1429.5557676557316	887.4055527481088	694.7645138671868	1118.4250447129116	2956.992844924105	0.0	8597.702207046283	1265.2787362973788	4151.372526280319
IL1RL2_1	IL1RL2	1153.7394270624732	1832.6068538434486	1703.127489074338	2139.5339693079004	3968.23664944544	10908.439097084458	3125.153735506449	3695.802192845626	1404.9477015998848
ACSM4_1	ACSM4	796.1876655850259	1051.962891792308	542.0556979103346	555.8384233012723	352.99741574353504	0.0	1709.5296820100984	773.5963907596815	0.0
SAE1_1	SAE1	593.6401285732115	286.1692261914978	355.71458320108036	421.5847977371311	1645.6159719444993	6762.381626151339	288.77190574494904	545.033820762503	2480.641777130714
RNF13_2	RNF13	639.8808846112785	668.2633402648581	1100.170060990735	1388.7081374491852	1828.0832351549254	1245.7379826628962	2948.04029998288	2997.9891475757254	3731.5410954492945
MESP2_3	MESP2	916.3485034585942	662.644309175544	1056.2359770348946	697.1954152973786	3596.480916923263	4707.1883463836975	2246.0037113496037	4310.556691458727	776.8534350022893
MYEF2_1	MYEF2	241.62423225525123	173.78860440521535	259.9685795455937	481.6082440872366	0.0	0.0	1115.3012715216032	0.0	841.6463172407781
RDH13_3	RDH13	297.6341621041774	235.99930575119313	335.41400647665756	810.1389415656244	0.0	0.0	2233.169404427606	0.0	531.5660950994388
TAAR6_3	TAAR6	742.7828487523288	535.4133909389313	643.8615752149027	358.36483649264136	503.06394997267074	2189.6451765748707	2904.4036564480875	286.7641793333302	442.31059405662256
GDI2_3	GDI2	624.2502065139038	866.5348658449421	820.5068920856266	845.3006054038518	2182.7859524237915	6651.253017565772	1579.9031820979212	2572.3898793051167	743.7958420234685
SPAG11B_2	SPAG11B	2195.7846335541226	2793.862529479686	2790.2688217195478	3766.5600505495163	1142.5520219718285	1098.9384626794933	12573.770491481182	1710.8848077772896	5581.443998544108
CD300C_3	CD300C	710.5445751764935	625.7192477314798	386.92293249384977	1162.1107482694972	445.08369811141375	1415.8607908679614	5342.9219716276575	1124.6248470683458	4643.930661664749
FANK1_2	FANK1	632.7168238166483	839.2424291254164	598.715516529246	772.8462677978074	225.09980134370352	0.0	2027.8204936756422	101.85281633826528	2612.8721490459975
DENND10_2	DENND10	479.0151558591301	555.0799997515307	778.3907702245107	1457.2556235176487	4619.661832121916	1085.2188813726332	0.0	1655.7145322607291	3281.957830937331
ITIH4_1	ITIH4	649.324419295109	718.8346200686851	1053.812027575262	980.2645676111895	1336.9563958595725	1090.7067138953773	1477.2287267219394	1773.936551224787	118.34618286417854
SPRR2G_3	SPRR2G	1101.311527610862	769.4058998725122	955.9450681425968	416.9676095563538	484.30563319402876	0.0	1587.6037662511199	1575.0810526596024	539.4999174143558
USP7_2	USP7	1208.4468004032847	741.7121037894641	1296.8129609034277	1259.0717000658212	1031.7074228253077	635.2166145076222	2752.9588347685144	1682.390269873132	150.08147212384654
XCL1_3	XCL1	317.49814885292443	179.00627613100704	219.67041977920212	282.7139839922126	1585.9304185579113	4325.783986052987	0.0	0.0	0.0
DHCR7_3	DHCR7	796.5133047120545	778.6371652335283	708.7022232600741	1265.1095615329916	3267.3577225343633	6820.003867640152	1.2834306921997736	4100.788391143014	1094.8674794585456
CEACAM20_1	CEACAM20	690.6805884277464	633.345075638406	497.8186202720401	772.8462677978074	73.32796558923675	0.0	0.0	1604.1818573276782	0.0
BCL7C_3	BCL7C	689.7036710466605	679.9027618070088	833.5356204311518	907.4550616835468	907.2204114761385	2105.955730603024	4278.957927794045	879.6930744453746	4235.9999643061
ZNF224_1	ZNF224	885.0871472638447	824.3921326750861	741.7285346475679	401.34020340603047	0.0	779.2722182296532	3005.7946811318698	1035.5036327723637	0.0
AMOT_1	AMOT	732.0367575603838	610.0662325541047	533.8748684840747	455.68095661056384	1.7053015253310873	0.0	0.0	431.05566914587274	2678.3261831440627
OMG_3	OMG	1185.65206151128	580.3656396534443	701.1273811987223	1402.2045336699189	2841.0323412015914	6562.0757390711815	3158.522933503643	2846.4224565961636	537.5164618356265
ARMH4_1	ARMH4	807.910674158057	841.650585306551	812.0230689769127	526.0042842870187	649.7198811511442	4029.441029824809	3827.190324139725	652.9493047399507	5472.353941713999
CARMIL3_3	CARMIL3	821.5875174932598	712.0115108888037	798.0853595840254	603.786146717037	649.7198811511442	0.0	2192.0996222772133	1161.6071196673588	5988.71354404318
SLC26A2_1	SLC26A2	795.8620264579972	586.3860301062808	725.366875795048	391.3954904012793	1369.357124840863	3244.6809790724114	1719.7971275476966	1479.2909039605197	0.0
KRTAP17-1_2	KRTAP17-1	234.1345323335925	290.985538553767	203.30876092668223	572.5313344163903	0.0	0.0	945.8884201512332	0.0	461.48399798433866
KLHL30_2	KLHL30	757.4366094686177	714.4196670699383	778.9967575894188	664.5199297103389	1343.7776019608968	2689.037936144578	1252.628355586979	1838.2008282001211	3623.7733423383384
OR8K3_3	OR8K3	738.5495401009565	884.9973965669742	877.4697043869921	360.4958464222309	903.8098084254763	0.0	1868.6750878428704	582.6223601254342	0.0
OTULINL_1	OTULINL	987.9891114048951	579.5629209263994	800.5093090436579	842.814427152664	1625.1523536405261	939.7913195199162	6994.6972724887655	734.1890511049955	3156.338977617812
KRBOX4_1	KRBOX4	383.9285307667671	768.6031811454674	736.2746483633947	663.8095930671425	489.42153777002204	0.0	2093.2754589778306	851.8048033051352	1006.9342821348822
CHTOP_3	CHTOP	665.9320147735697	589.1955456509379	434.4929406391391	522.0974327494379	438.26249201008943	0.0	2968.575191058076	702.6631793812468	0.0
SPATS2L_2	SPATS2L	846.9873694014938	657.4266374497523	649.315461499076	863.4141898053629	1898.0005976935001	8377.176345968772	4389.332967323226	731.7639840493226	1291.2295817527413
REXO4_3	REXO4	207.10648479021532	760.9773532385411	574.4760219329203	322.13766768961915	767.3856863989893	1415.8607908679614	2469.3206517923645	1054.2979024538292	0.0
MRPL27_3	MRPL27	605.6887762732713	559.0935933867552	431.7659974970524	250.7488350483695	1217.5852890863962	0.0	0.0	2419.0043880338003	355.0385485925356
ADAM9_2	ADAM9	406.7232696587719	375.27100489347885	235.12309758435978	28.05829740626231	133.0135189758248	2501.079672240595	2686.2204387741263	0.0	0.0
YLPM1_1	YLPM1	747.0161574037012	671.8755745365601	903.2241673955882	324.2686776192087	779.3227970763069	2447.57330514384	231.01752459595923	3014.964616965436	0.0
LOC105369189_1	LOC105369189	1015.342798075301	674.685090081217	432.6749785444146	972.0956962144296	3014.9730967853625	5327.313421453773	3819.4897399865263	3218.6702496419666	1687.9206974985912
KDM4A_1	KDM4A	1325.025607879538	1062.3982352438916	479.3360056423417	769.6497529034231	1035.11802587597	6894.089606697196	8189.5712469267555	0.0	1201.9740807099251
LOC105374301_3	LOC105374301	487.1561340348461	521.7671725791685	278.148200492838	315.38946957925225	255.79522879966308	0.0	0.0	0.0	852.8858988535771
CMTM4_1	CMTM4	837.2181955906347	1022.6636582551702	757.4842061351796	865.1900314133542	3560.66958489131	0.0	5758.753515900384	4113.519993185298	2421.799261628413
TEX26_2	TEX26	1225.0543958817454	775.4262903253489	646.5885183569894	1076.1600144427189	1614.9205444885397	10502.3394904014	4355.963769326031	2463.2618617998323	7769.856653742046
XPNPEP1_1	XPNPEP1	460.4537256184976	744.5216193341212	653.860366735887	716.0193363420863	1318.1980790809305	0.0	0.0	1760.5986824185857	749.0850569000798
TYMSOS_2	TYMSOS	840.8002259879496	521.7671725791685	520.5431464560955	326.0445192272	388.8087477754879	2813.886126037005	103.95788606818166	0.0	3221.793011715877
TGFBR1_1	TGFBR1	1371.5920030446337	1368.2340702479887	1154.1029364675599	2029.786957934039	4471.300599418111	5834.937929807596	504.388262034511	4907.123187154281	822.472913313062
FBL_2	FBL	401.18740449928504	649.3994501793035	179.06926633035647	459.2326398265464	2327.736582076934	3075.9301289980326	0.0	1550.2241153389543	2313.370356657881
COPS5_3	COPS5	479.0151558591301	313.06030354750106	383.2870083044009	434.7260256362666	1464.854010259404	1950.924461835505	0.0	5754.684123111989	494.5415909631595
HIBADH_2	HIBADH	682.5396102520303	407.7811133387963	1117.7436945730713	971.7405278928313	804.9023199562732	0.0	0.0	544.4275539985847	4005.919117173507
PCDHA12_3	PCDHA12	115.60189009516736	176.5981199498724	161.4956327480203	821.5043278567686	0.0	0.0	0.0	0.0	0.0
CERS5_3	CERS5	582.8940373812665	535.8147503024538	375.7121662430491	573.5968393811852	0.0	0.0	868.8825786192467	968.2080219774384	0.0
RPL39L_3	RPL39L	162.4939243872916	280.1488357386612	443.58275111276123	373.2819059997682	0.0	0.0	3578.2047698529686	0.0	0.0
LRP8_1	LRP8	288.8419056744041	521.3658132156461	419.64625019888956	285.2001622434004	607.087343017867	3099.2534172196947	5260.782407326872	0.0	840.3240135216253
KLK2_3	KLK2	572.7992244433785	343.1622558116839	710.5201853547985	762.1912181498597	3.4106030506621745	0.0	0.0	13.944135570119652	1658.1688638176524
AADACL3_1	AADACL3	735.2931488306701	1268.2955887309017	685.3717097111106	652.0890384544	1376.1783309421874	0.0	3220.127606729232	2020.0808573755949	2524.277799862758
NO_SITE_265	NO_SITE	993.1993374373534	1257.0575265522737	882.0146096238033	744.0776337483486	288736.5383644837	798.4796320592574	6944.643475492975	4338.444962598966	2637.9959197099015
LOC100507221_2	LOC100507221	436.03079109134956	663.0456685390664	374.50019151323283	625.806582656129	68.21206101324348	761.4367625307351	133.47679198877645	10.912801750528423	0.0
REP15_1	REP15	959.0072290993461	769.0045405089899	666.8890950814122	1355.6774835405472	2199.8389676771026	535.0636709675435	88.55671776178437	1199.8019257942083	3348.0730168949726
TNMD_2	TNMD	2012.449805036998	1187.622356662892	1178.0394373814315	1322.6468296319092	1741.1128573630401	16742.00506876137	1585.0369048667203	2867.6417933333023	3494.1875778613608
HDAC3_1	HDAC3	671.4678799330566	452.3320026897868	653.860366735887	523.5181060358309	230.21570591969677	3649.4086276247845	0.0	276.45764434672003	3545.0962710487447
UBE2D1_2	UBE2D1	719.0111924792382	452.3320026897868	471.15517621608177	732.7122474572043	1105.0353884145445	227.74504969387752	0.0	822.7039986370595	0.0
UQCC3_2	UQCC3	371.55424393967877	280.9515544657061	373.59121046587063	852.403971835817	1417.1055675501334	226.3730915631915	0.0	1359.8563514686252	0.0
KCNK15_3	KCNK15	420.07447386694616	378.48187980165835	561.4472935873952	310.77228139847495	1.7053015253310873	0.0	2263.9717410404005	0.0	2043.6203979507031
CPM_3	CPM	813.1209001905152	847.2696163958651	632.6508089641021	1428.1318211465916	1110.1512929905377	0.0	3919.5973339781085	0.0	7477.627531809269
TLR7_1	TLR7	1365.730498758118	1003.3984088060932	1254.9998327247656	1259.0717000658212	1267.0390333209978	1315.7078473278827	65.45496530218846	3303.547596590521	231.40315085174575
NEK8_3	NEK8	1409.0405026529272	1367.0299921574215	1608.2904664662135	874.4244077749089	1874.126376338865	3904.592839932382	2145.8961173580215	4847.709044290293	1989.405945465437
ZNF609_3	ZNF609	450.35891268060976	450.32520587217465	368.4403178641514	627.227255942522	468.957919466049	1982.4794988412832	0.0	2281.3818326243586	751.7296643383854
NODAL_2	NODAL	239.34475836605074	176.19676058634997	299.357758264623	647.4718502736226	1171.542147902457	11265.14821106282	0.0	0.0	0.0
ARMC4_3	ARMC4	1033.9042283159333	756.9637596033167	425.4031301655169	308.2861031472871	980.5483770653751	4306.576572223383	1591.4540583277192	1222.2337960591835	0.0
DNASE1_3	DNASE1	665.6063756465411	592.4064205591175	913.5259525990267	528.8456308598047	180.76196168509526	333.3858257567002	1205.1414199755875	78.81467930937194	296.19603309023455
SPATA21_1	SPATA21	626.2040412760756	837.2356323078042	612.6532259221333	588.1587405667137	0.0	2443.4574307517823	0.0	0.0	0.0
FEZ1_1	FEZ1	480.6433514942733	662.644309175544	617.8041185238526	535.2386606485734	1215.8799875610653	3523.1884796016716	1873.8088106116695	2054.638062918935	0.0
DNAJC2_1	DNAJC2	634.9962977058489	658.2293561767972	294.5098593453579	630.068602515308	1031.7074228253077	624.2409494621342	3104.6188444312525	1681.7840031092137	645.9453668061589
TUFT1_2	TUFT1	372.8568004477933	864.9294283908523	616.2891501115822	985.9472607567616	2201.5442692024335	0.0	3060.9822008964597	2902.8052656405607	119.00733472375495
MTMR1_1	MTMR1	500.1816991159917	433.06675324070983	602.9574280836031	916.3342697235032	917.4522206281249	2523.031002331571	0.0	1616.9134593699614	0.0
VGLL1_1	VGLL1	661.6987061221974	826.8002888562208	580.2329018995476	944.0373988081673	1568.8774033046002	12123.994000872262	1164.0716378251946	0.0	3848.56497459432
ODC1_2	ODC1	747.0161574037012	1137.4524362225873	829.2937088767948	1215.741164830834	492.83214082068423	3840.1108077901395	3149.5389186582443	43.65120700211369	1105.4459092117684
CITED4_2	CITED4	549.3532072973164	246.83600856629894	208.1566598459474	487.646105554407	491.12683929535314	0.0	0.0	1550.8303821028726	0.0
DNAAF1_2	DNAAF1	648.9987801680804	616.4879823704637	581.1418829469098	637.5271372688715	1514.3077544940054	3520.4445633402993	4758.96100667676	0.0	2393.3697316666276
CAPN14_3	CAPN14	875.9692517070428	905.4667241066185	857.1691276625694	745.4983070347416	1969.6232617574058	1772.5699048463239	6827.851282502796	4182.6344042719775	5908.053017174857
SDCCAG8_3	SDCCAG8	1052.7912976835946	533.0052347577968	433.5839595917769	321.0721627248244	170.53015253310872	843.7542503718956	1007.4930933768222	83.05854665679966	2046.2650053890088
EAF1_1	EAF1	1155.6932618246449	1348.9688207989118	940.4923903374391	649.9580285248104	642.8986750498199	1924.857257352471	219.46664836616128	87.30241400422739	1285.94036687613
CAP2_2	CAP2	495.29711221056215	962.8611130903271	857.7751150274775	791.670188842515	1693.3644146537697	10569.565438805015	577.5438114898981	3104.6920980253362	0.6611518595764164
RAB15_1	RAB15	1389.1765159041802	1606.240172816794	1260.150725326485	2359.383160377222	772.5015909749825	4002.0018672110887	5546.9874516874215	0.0	2653.202412480159
POU4F1_3	POU4F1	237.71656273090753	444.30481541933807	478.73001827743354	559.3901065172548	288.19595778095373	7842.112675001228	695.6194351722772	943.9573514207086	958.0090445262274
NBPF3_3	NBPF3	349.73642242875985	185.0266665838436	162.40461379538252	31.965148943843136	663.3622933537929	0.0	1200.0076972067882	0.0	844.2909246790838
ZNF320_1	ZNF320	867.1769952772695	722.0454949768647	854.4421845204827	745.4983070347416	2651.7438718898406	18248.41509625461	0.0	1856.9950978815866	5432.684830139414
PUDP_2	PUDP	588.4299025407533	490.8625015879408	447.5216689846642	436.14669892265965	127.89761439983154	0.0	0.0	394.0733965468597	958.6701963858038
KCNA4_2	KCNA4	970.7302376723771	1037.5139547055003	1283.4812388754485	1791.4690141416086	248.97402269833873	408.84352294443073	2808.1463545331044	590.5038280563714	3143.77709228586
QRICH2_3	QRICH2	902.3460209963627	331.9241936330556	627.802910044837	808.7182682792313	146.6559311784735	7045.005001072657	1155.0876229797962	87.30241400422739	1159.6603616970344
DNHD1_2	DNHD1	568.8915549190349	587.5901081968482	339.95891171346864	618.7032162241638	156.88774033046002	1137.3532903387015	4334.145447558635	0.0	1067.0991013563362
F2R_3	F2R	894.2050428206467	809.1404768612335	684.7657223462024	917.7549430098962	6236.287678135786	10256.758985008604	3673.178641075752	2071.0072655447275	2501.1374847775833
FAM149A_1	FAM149A	579.63764611098	1151.901373309395	1113.19878933626	1868.5405399284305	2730.187742055071	6238.293620229284	1010.0599547612218	3644.8757846764934	4234.016508727371
NEURL1_3	NEURL1	1195.7468744491678	1145.0782641295136	1042.2982676420072	1125.1732428232783	230.21570591969677	3992.3981602962867	2349.9615974177855	381.9480612684948	1422.1376499488717
IMMP1L_1	IMMP1L	611.8759196868155	481.2298768634023	623.56099849048	495.4598086295686	2320.9153759756095	0.0	2253.7042955028023	1840.019628491876	4206.248130625161
ANKRD55_2	ANKRD55	603.0836632570421	892.2218651103781	567.8101609189307	699.3264252269681	845.8295565642193	614.6372425473321	423.5321284259253	1339.849548259323	3020.14169454507
NDST3_2	NDST3	448.4050779184379	155.72743304670567	157.85970855857144	160.5360813624122	656.5410872524686	0.0	1080.6486428322094	1154.9381852642582	0.0
EPB41L3_3	EPB41L3	1162.857322619275	1097.717859233866	1248.0309780283221	586.7380672803207	2100.9314792078994	4043.1606111316687	1597.871211788718	2560.87081079067	3826.7469632282982
CSMD1_3	CSMD1	683.1908885060876	269.7134922870779	199.06684937232524	238.3179437924305	803.1970184309421	3925.1722118926723	89.84014845398416	1140.3877829302203	2092.545635559358
GPRC5C_1	GPRC5C	1447.1402805152782	1299.601619085652	1150.4670122781108	1406.466553529098	856.0613657162058	5549.570638624907	418.3984056571262	1259.8223354221147	0.0
ZNF282_3	ZNF282	323.0340140124113	258.07407074492716	339.04993066610643	63.93029788768627	3761.8951648803786	0.0	983.1079102250266	2575.4212131247077	2773.532050923067
CD1E_3	CD1E	1245.244021757521	1234.581402195017	1002.909088922978	822.9250011431616	711.1107360630634	1092.0786720260633	0.0	1498.6914404059034	3672.0374280874166
TSBP1_3	TSBP1	680.2601363628299	1014.235111621199	1255.3028264072198	614.4411963649848	1676.3113994004589	2309.0055339445535	1368.1371178849586	1755.7485483072396	4365.585728783078
HBG1_2	HBG1	1123.4549882488095	1666.4440773451597	1121.9856061274281	2257.80502040012	8773.776347828443	2734.3125544572163	21475.64577257881	19142.26680395469	12970.477181170138
ZCWPW1_3	ZCWPW1	669.8396842979134	817.1676641316823	701.1273811987223	1220.003184690013	2085.5837654799197	1743.7587841019176	1646.6415780923096	1253.153401019014	1885.6051035119397
FAM111B_2	FAM111B	792.6056351877108	746.9297755152558	456.61147945828634	811.9147831736157	1759.871174141682	13366.988067273787	1578.6197514057214	1632.0701284679176	2152.0493029212353
EIF4G2_3	EIF4G2	1177.1854442085353	1026.2758925268722	761.1201303246286	601.2999684658492	576.3919155619075	2245.895459932997	0.0	1455.04023340379	1098.1732387564277
NXPH1_3	NXPH1	756.1340529605031	830.0111637644003	715.0650905916096	568.6244828788095	1359.1253156888765	5850.0294692451425	2530.9253250179536	2366.259179572913	0.0
FSD1_3	FSD1	1038.1375369673058	777.433087142961	566.2951925066603	468.46701618810107	409.27236607946094	0.0	1031.878276528618	1801.8248223650264	2595.0210488374346
KRTAP4-6_1	KRTAP4-6	644.4398323896795	703.984323618355	673.5549560954017	555.8384233012723	295.0171638822781	0.0	1242.360910049381	0.0	1170.8999433098336
TAAR9_3	TAAR9	731.7111184333551	693.1476208032492	771.421915528067	315.034301257654	1077.7505640092472	4591.9438634060725	5141.423352952293	268.57617641578287	1037.3472676753975
ATP4B_2	ATP4B	673.7473538222571	606.4539982824027	513.2712980771978	720.6365245228636	1440.9797889047688	3263.8883929020158	1914.8785927620622	1661.7771998999117	991.0666375050482
TRADD_2	TRADD	274.83942321217256	92.31265361016058	355.10859583617224	540.211017150949	264.3217364263185	1120.8897927704695	0.0	0.0	0.0
PPIL4_1	PPIL4	269.6291971797143	404.57023843061677	230.27519866509462	42.620198591790846	5717.876014435135	0.0	0.0	3221.0953166976396	183.80021696224375
RSPH4A_3	RSPH4A	1542.2269056076411	1106.5477652313596	1032.905463485931	1086.8150640906665	3422.540161339492	9561.176212750797	861.1819944660481	4335.413628779375	5314.338647275235
TOR1A_3	TOR1A	1747.0539165086561	1299.2002597221294	1084.4143895031232	2159.423395317403	2225.4184905570687	0.0	6028.273961262336	4278.424552971061	3436.006214218636
GPR132_1	GPR132	235.76272796873567	136.46218359762867	236.94105967908422	275.6106175602475	356.40801879419723	0.0	0.0	1362.8876852882165	173.2217872090211
HSP90AB1_1	HSP90AB1	329.2211574259555	211.51638457632444	319.9613286714999	861.2831798757734	503.06394997267074	0.0	0.0	792.9969272050654	0.0
RAD52_1	RAD52	680.2601363628299	950.8203321846539	327.2331770503976	297.98622182093766	1118.6778006171933	0.0	0.0	1299.2296750768007	0.0
MTRNR2L8_3	MTRNR2L8	253.67287995531092	275.332523376392	141.1950560235975	651.0235334896051	151.77183575446676	0.0	0.0	0.0	1772.5481355243724
PPP1CC_2	PPP1CC	906.579329647735	1081.6634846929685	1175.0095005568908	1584.4058826498247	1480.2017239873837	4351.851190536021	275.9375988229513	1791.518287378416	4896.49067202294
SPTLC3_2	SPTLC3	742.7828487523288	1212.506637201283	990.1833542599069	901.7723685379747	2568.184097148617	18731.344358256083	958.7227270732309	1031.8660321888542	2614.8556046247268
IL11_3	IL11	423.00522601020396	263.2917424707189	484.1839045616069	45.10637684297865	173.9407555837709	2732.9405963265303	0.0	744.4955860916058	0.0
RGS1_1	RGS1	557.8198246000611	991.7589872639426	554.1754452084974	771.0704261898161	1.7053015253310873	0.0	0.0	37.588539362931236	856.8528100110357
WDR13_2	WDR13	745.0623226415294	334.33234981419025	560.538312540033	448.57759017859865	1362.5359187395388	5294.386426317309	6458.22324314926	1393.807290248047	0.6611518595764164
SUPT7L_2	SUPT7L	673.4217146952285	672.6782932636049	766.5740166088018	961.0854782448836	100.61278999453415	0.0	1339.9016426565636	985.7897581310676	0.0
THYN1_1	THYN1	853.5001519420666	620.9029353692105	631.7418279167399	1136.5386291144225	1611.5099414378774	0.0	5581.640080376816	4017.1235777222964	14.545340910681162
GLYATL2_3	GLYATL2	649.324419295109	407.37975397527384	301.78170772425557	669.1371178911163	873.1143809695167	2119.675311909884	195.08146521436558	3461.176955209265	1881.6381923544811
GAS2L3_2	GAS2L3	1510.6399102858632	1194.8468252062958	1275.3004094491885	1271.147423000162	2750.651360359044	8246.8403235536	2675.952993236528	1676.3276022339494	1095.528631318122
ZNF14_1	ZNF14	1322.420494863309	808.7391174977112	673.2519624129477	309.70677643368015	1052.1710411292809	694.2108141271207	3407.5084877903987	2979.1948778942597	347.76587813719505
C10orf143_2	C10orf143	623.5989282598465	607.6580763729701	755.3632503580012	1546.047703917213	445.08369811141375	1725.9233284029995	1431.0252218027476	131.55988777025934	265.121895690143
WHRN_1	WHRN	906.9049687747637	701.1748080736979	539.3287547682479	857.0211600165943	330.8284959142309	0.0	993.3753557626247	1673.9025351782766	228.7585434134401
ZNF43_3	ZNF43	444.1717692670656	524.175328760303	549.3275462892323	678.371494252671	4507.111931450064	0.0	151.4448216795733	1153.7256517364217	1541.806136532203
AEBP2_3	AEBP2	931.3279033019116	801.5146489543073	1034.7234255806554	998.3781520127006	1449.5062965314241	0.0	992.091925070425	3054.371956620122	3206.5865189456194
GPR148_3	GPR148	764.9263093902764	608.0594357364924	1061.6898633190679	1048.8120536796532	526.938171327306	2450.3172214052124	2004.7187412160463	657.1931720873783	1365.9397418848764
CHRM2_3	CHRM2	693.2857014439755	412.1960663375431	509.02938652284075	286.26566720819517	869.7037779188545	5907.651710733955	216.89978698176174	0.0	0.0
DNPEP_2	DNPEP	596.5708807164693	506.51551676531585	672.3429813655855	336.34440055354946	883.3461901215032	9513.157678176787	0.0	994.8837595898412	0.0
ZUP1_3	ZUP1	686.1216406493454	349.18264626452043	425.4031301655169	318.94115279523487	0.0	0.0	2494.98926563636	93.9713484073281	2940.1423195363236
CDK10_3	CDK10	338.9903312368147	269.3121329235554	462.3683594249137	608.4033348978144	438.26249201008943	0.0	0.0	2064.944597905545	1678.6645714645213
HAX1_2	HAX1	559.4480202352042	380.890035982793	419.0402628339814	927.3444876930492	758.8591787723338	9703.859858342143	141.1773761419751	1134.3251152910377	0.0
SLC43A1_3	SLC43A1	299.5879968663492	264.49582056128617	354.19961478881004	495.1046403079703	150.06653422913567	1946.8085874434469	0.0	0.0	0.0
RIT2_2	RIT2	941.0970771127709	871.7525375707338	1048.6611349735429	1168.1486097366676	3161.6290279638356	5432.954197516596	1638.9409939391107	1783.0305526835607	5038.63832183187
LIN28B_3	LIN28B	811.8183436824006	1086.4797970552377	939.2804156076228	1780.1036278504644	6415.34433829555	2721.964931281042	3834.8909082929235	5272.095779033065	1303.7914670846933
PUM1_2	PUM1	520.3713249917674	687.528589713935	453.88453631619967	944.3925671297656	126.19231287450046	0.0	524.9231531097074	0.0	1379.1627790764046
COL4A6_2	COL4A6	1168.0675486517332	928.3442078273974	792.0254859349438	668.4267812479198	3930.720015888156	326.52603510327015	4237.888145643652	2733.0505717434517	7861.756762223167
PLA2G2F_3	PLA2G2F	804.9799220147992	887.0041933845864	815.3559994839075	772.8462677978074	5891.816770018906	20960.776320620847	1998.3015877550474	4483.342719175427	4516.989504626077
C22orf34_2	C22orf34	1401.22516360424	714.018307706416	664.1621519393256	1385.5116225548009	4923.205503630849	0.0	2564.2945230151477	4545.788195859007	1529.9054030598277
PPP1R14A_2	PPP1R14A	570.8453896812067	443.90345605581564	648.4064804517138	940.1305472705865	1174.9527509531192	3849.714514704942	2450.0691914093677	1106.4368441507984	382.80692669474513
RAB11A_3	RAB11A	858.3847388474962	722.8482137039096	582.9598450416343	810.1389415656244	462.13671336472464	1927.6011736138428	574.9769501054985	169.14842713319055	0.0
DSC1_2	DSC1	429.51800855077676	763.3855094196757	474.79110040553064	649.247691881614	6.821206101324349	1570.8920596354806	2443.652037948369	159.44815891049862	2499.8151810584304
SFTA2_3	SFTA2	1175.8828877004207	835.6301948537144	608.7143080502304	1026.7916177405612	3.4106030506621745	1657.325421868699	1092.1995190620073	74.57081196194423	1884.2827997927868
GGT6_2	GGT6	346.80567028550206	562.3044682949346	511.15034230001925	354.1028166334623	0.0	397.86785789894265	1469.5281425687408	0.0	0.0
RASA3_1	RASA3	833.9618043203482	828.0043669467881	776.2698144473321	953.271775169722	2517.025051388685	9065.899327573148	0.0	1102.1929768033708	1243.6266478632392
CHRDL1_1	CHRDL1	1072.9809235593702	924.330614192173	622.3490237606636	747.2741486427328	301.83836998360243	0.0	2315.3089687283914	738.4329184524233	1212.5525104631477
STK4_3	STK4	765.9032267713624	630.1342007302266	597.8065354818838	961.4406465664819	1248.2807165423558	0.0	0.0	1891.5523034249268	567.2682955165653
UBR7_2	UBR7	480.96899062130194	804.3241644989644	672.6459750480395	838.9075756150831	160.2983433811222	0.0	0.0	2865.2167262776293	4193.025093433633
LDLRAD2_1	LDLRAD2	1209.098078657342	463.9714242319375	519.9371590911874	562.5866214116392	1.7053015253310873	0.0	3655.210611384955	0.0	2690.8880684760147
LRRC24_3	LRRC24	333.78010520435646	161.3464641360198	333.29305069947907	415.902104591559	0.0	0.0	0.0	0.0	0.0
KCNV1_2	KCNV1	1050.8374629214227	345.5704119928185	529.9359506121717	1069.411816332352	2939.9398296707946	1510.525901885296	2220.3350975056082	743.2830525637693	0.0
CCDC66_2	CCDC66	1418.8096764637864	723.6509324309544	562.9622619996655	1315.8986315215425	601.9714384418738	543.2954197516597	0.0	66.68934403100704	3223.7764672946064
SPATA31C1_2	SPATA31C1	643.1372758815648	1333.717164985059	977.7606132792899	446.8017485706074	1793.9772046483038	3619.2255487496923	3519.166958011779	3458.1456213896736	1691.2264567964733
APOH_1	APOH	827.774660906804	547.052812481082	551.4485020664108	484.80475898162086	1343.7776019608968	10358.283886679368	3250.9299433420265	0.0	0.0
AACS_3	AACS	688.7267536655745	341.1554589940717	619.0160932536688	1005.4815184446658	1019.7703121479901	0.0	0.0	1062.7856371486848	2448.24533601147
CYFIP2_1	CYFIP2	866.2000778961836	916.3034269217243	458.73243523546483	605.5619883250283	1026.5915182493145	2911.2951533157116	1088.349226985408	1908.5277728146375	419.170278971448
LOC107985021_2	LOC107985021	2237.14080268676	1764.3757620446343	1591.3228202487855	2538.3879944627433	1920.1695175228042	25897.081674829107	13905.971549984546	3342.954936245207	3723.6072731343775
RPF1_2	RPF1	203.52445439290028	279.7474763751388	215.7315019072992	141.3569919961063	1.7053015253310873	0.0	0.0	1633.282661995754	0.0
KIRREL2_2	KIRREL2	543.491703010801	554.6786403880084	777.4817891771485	673.7543060718937	468.957919466049	3423.0355360615927	1002.3593706080231	708.7258470204292	1807.5891840819224
ZSWIM6_2	ZSWIM6	700.7754013656343	1112.5681556841962	1021.9976909175845	1449.4419204424871	694.0577208097525	0.0	3202.159577038435	551.0964884016854	5048.555599725516
PKHD1L1_1	PKHD1L1	1060.606636732282	887.0041933845864	1274.0884347193723	713.5331580908985	547.401789631279	2490.1040071951065	1587.6037662511199	408.0175321169794	941.480248036817
DOCK10_3	DOCK10	824.8439087635462	599.6308891025213	897.1642937465068	1381.60477101722	752.0379726710095	0.0	1039.5788606818166	1180.4013893488245	154.04838328130504
DLG1_2	DLG1	484.551021018617	553.474562297441	466.3072772968166	304.02408328810805	0.0	0.0	782.8927222418619	0.0	0.0
RBMS1_3	RBMS1	532.0943335647985	539.8283439376781	594.7765986573431	598.1034535714649	2563.068192572624	6616.954064298622	1405.356607958752	2486.2999988287256	451.5667200906924
NUGGC_1	NUGGC	663.001262630312	262.489023743674	364.1984063097944	76.36118914362527	80.1491716905611	1314.3358891971968	0.0	0.0	179.17215394520886
XYLB_1	XYLB	471.52545593747135	530.1957192131397	744.1524841072005	785.2771590537463	595.1502323405495	3820.9033939605356	0.0	1133.7188485271195	2221.470248176759
LOC102724788_1	LOC102724788	1465.7017107559107	1716.6139977854643	1634.9539105221718	1696.2839039532757	5671.832873251196	5334.173212107204	6341.431050159081	2593.002949278337	7711.014138239745
SYN2_1	SYN2	532.7456118188558	592.8077799226398	585.989781866175	741.5914554971607	172.2354540584398	0.0	0.0	85.48361371247265	3410.2212916951557
MFSD1_3	MFSD1	661.6987061221974	511.3318291275851	532.3599000718043	191.43572534146057	0.0	0.0	0.0	0.0	0.0
ARHGEF17_1	ARHGEF17	517.4405728485096	332.3255529965781	428.7360606725117	307.5757665040906	1319.9033806062616	0.0	0.0	798.4533280803297	2643.285134586513
EFHC2_3	EFHC2	517.1149337214811	431.86267515014254	351.47267164672337	140.6466553529098	760.5644802976649	3119.832789179985	4794.897066058354	234.01897087244285	168.59372419198618
ANKRD20A3_3	ANKRD20A3	1745.7513600005414	1774.0083867691728	1491.0319113564876	1784.0104793880453	5400.6899307235535	8709.190213594786	0.0	2984.6512787695237	4655.831395137125
DCAKD_3	DCAKD	1481.658027980314	622.9097321868227	1122.8945871747903	1767.6727365945253	866.2931748681923	8072.601640956478	0.0	2319.576638751208	2922.2912193277607
H2BC21_1	H2BC21	315.21867496372397	311.45486609341134	224.82131238092134	434.0156889930701	0.0	1301.9882660210226	0.0	0.0	0.0
TFDP3_3	TFDP3	876.2948908340715	1170.7652633949497	1020.17972882286	1346.4431071789925	1205.6481784090786	0.0	2528.358463633554	1298.6234083128825	6920.276514186351
CLDN16_1	CLDN16	562.7044115054907	410.9919882469758	672.6459750480395	841.7489221878692	381.98754167416354	0.0	0.0	0.0	1366.6008937444528
FNBP1L_1	FNBP1L	758.7391659767322	596.0186548308194	479.03301195988763	734.1329207435973	6.821206101324349	0.0	1273.1632466621754	123.07215307540389	4949.382820789054
JPH2_1	JPH2	775.0211223281643	962.8611130903271	702.6423496109927	781.3703075161656	0.0	585.8261218029259	3154.6726414270433	18.188002917547372	0.0
EVX1_2	EVX1	991.5711418022101	731.6781197014031	762.3321050544448	1008.3228650174518	781.0280986016379	3879.897593580034	2723.4399288479194	0.0	3832.697329964486
NPFFR2_2	NPFFR2	640.5321628653357	419.0191755174245	699.915406468906	543.0523637237351	1205.6481784090786	3768.7689849944672	1651.7753008611087	1526.5797115461428	3178.81814084341
EXOSC10_3	EXOSC10	309.35717067720844	278.9447576480939	492.66772767032086	662.7440881023476	833.8924458869017	0.0	150.1613909873735	709.9383805482657	6777.467712517845
NEK1_1	NEK1	1118.8960404704085	762.9841500561532	532.6628937542583	1573.750833001877	1331.8404912835792	3701.543036590853	1578.6197514057214	515.9330160944271	1299.8245559272348
MBD3L2_3	MBD3L2	483.89974276455973	234.39386829710338	211.79258403539623	64.28546620928452	598.5608353912116	7888.759251444552	0.0	16.97546938971088	0.0
NLRP12_1	NLRP12	478.0382384780442	467.182299140117	538.7227674033398	1033.8949841725264	129.60291592516262	1955.040336227563	2099.6926124388297	0.0	2508.410155232924
P4HA1_2	P4HA1	1042.370845618678	1278.3295728189628	882.3176033062573	1500.586158752636	2742.1248527323883	11226.733383403613	7333.522975229506	1362.2814185242983	1533.2111623577098
INTS13_1	INTS13	812.4696219364579	892.2218651103781	975.3366638196574	818.6629812839825	5250.623396494418	0.0	0.0	4617.32767400136	5658.137614254972
CARMIL2_2	CARMIL2	1167.0906312706475	1092.5001875080743	974.1246890898411	1136.5386291144225	648.0145796258132	2324.0970733820996	2432.101161718571	812.3974636504493	3253.5283009755453
TARP_2	TARP	532.7456118188558	500.4951263124793	379.9540777974061	543.4075320453333	1021.4756136733213	5694.998200477624	1.2834306921997736	0.0	3576.1704084488365
CDC26_3	CDC26	358.2030397315045	737.6985101542398	388.43790090612015	255.01085490754858	448.49430116207594	0.0	0.0	2825.2031198590253	2363.6178979856886
SEMA6D_2	SEMA6D	505.39192514844996	813.5554298599803	1108.653884099449	1011.5193799118362	1666.0795902484722	1326.6835123733708	0.0	5626.761835925238	1748.7466685796214
DTYMK_1	DTYMK	903.6485775044772	863.3239909367626	694.1585265022786	334.92372726715644	1937.222532776115	3244.6809790724114	0.0	1315.5988777025932	2037.6700312145153
EIF4ENIF1_1	EIF4ENIF1	769.4852571686774	959.6502381821475	629.9238658220154	780.3048025513708	2588.6477154525905	10071.544637365992	2352.528458802185	4835.5837090119285	1902.13390000135
INTS11_3	INTS11	460.77936474552627	308.24399118523183	300.87272667689336	960.3751416016871	371.755732522177	4493.1628779966795	1134.5527319045998	475.31314291190466	3597.327267955282
ENAM_3	ENAM	1276.8310170792993	1809.3280107591472	972.3067269951166	2428.9961514104803	2194.7230631011093	2860.532702480329	3200.876146346235	5472.770077890004	1625.772422698408
ASAH2B_3	ASAH2B	887.6922602800739	560.6990308408449	758.393187182542	29.123802371057078	835.5977474122327	2597.116741388615	1120.4349942904023	140.04762246511476	580.4913327080936
CARMIL3_1	CARMIL3	906.9049687747637	675.0864494447395	535.6928305787991	813.3354564600087	1091.3929762118958	428.0509367740348	1937.9803452216581	1910.3465731063923	3657.492087176736
FAM83D_2	FAM83D	729.4316445441547	740.9093850624192	624.166985855388	351.97180670387274	127.89761439983154	0.0	555.725489722502	333.44672015503517	73.38785641298222
LARGE2_2	LARGE2	438.96154323460735	860.5144753921055	575.3850029802825	983.4610825055738	291.6065608316159	7267.262218243791	0.0	0.0	1131.2308317352486
TNFAIP8L2_2	TNFAIP8L2	859.6872953556108	821.5826171304291	657.193297242882	506.4700265991146	590.0343277645562	0.0	1658.1924543221076	1014.8905627991434	500.4919576993472
GAP43_3	GAP43	726.8265315279255	878.9770061141377	671.4340003182233	1402.2045336699189	617.3191521698536	2723.336889411728	1392.5223010367542	1381.681954969682	88.5943491832398
IARS1_2	IARS1	574.7530592055504	168.9722920429461	392.67981246047714	335.27889558875466	151.77183575446676	0.0	0.0	1114.3183120817357	3746.7475882195517
CNTFR_3	CNTFR	1034.5555065699907	711.6101515252813	981.3965374687388	2073.472661490625	1164.7209418011325	0.0	3679.595794536751	2640.29175686396	1391.7246644083566
ITM2B_2	ITM2B	1029.9965587915897	890.2150682927659	811.7200752944585	463.1394913641272	972.0218694387197	0.0	2357.662181570984	63.6580102114158	6103.753967609477
CNPY1_2	CNPY1	928.7227902856825	1064.806391425026	858.0781087099316	1273.988769572948	1599.5728307605598	27.439162613720182	12833.023491305536	0.0	4045.588228748092
ZNF16_3	ZNF16	1108.475588405492	1462.152161312239	1257.7267758668524	530.621472467796	842.4189535135571	5774.571772057412	1230.810033819583	1584.1750541183762	5313.016343556083
OR5AP2_1	OR5AP2	1330.5614730390248	608.4607951000149	778.6937639069647	530.621472467796	315.48078218625113	0.0	4348.263185172833	2579.6650804721357	0.0
SFTPB_3	SFTPB	797.4902220931405	884.1946778399293	793.5404543472142	655.6407216703825	535.4646789539614	7972.448697416399	2704.188468464923	0.0	2042.2980942315503
SLC25A45_1	SLC25A45	705.0087100170066	570.7330149289058	361.7744568501618	398.4988568332444	310.3648776102579	2293.9139945070074	609.6295787948925	0.0	0.0
PCSK2_3	PCSK2	838.5207520987492	970.085581633731	811.4170816120045	404.1815499788165	7349.849574176986	5373.959997897098	926.6369597682365	4642.184611322008	1254.205077616462
CLDND2_2	CLDND2	890.9486515503603	561.1003902043673	723.5489137003236	380.7404407533316	1263.6284302703357	1291.0126009755345	1151.2373309031968	2118.902339894269	3904.101730798739
NEIL2_3	NEIL2	548.7019290432592	604.4472014647905	624.166985855388	461.71881807773417	1961.0967541307502	6929.760518095032	0.0	1443.521164889343	234.0477582900514
OR2J3_2	OR2J3	1697.5567692003026	1214.5134340188952	1280.1483083684536	1175.2519761686326	5189.232541582499	11790.608175115563	11839.648135542911	3961.953302205736	2818.490377374263
MFSD14A_1	MFSD14A	1187.6058962734517	1507.104410026752	1636.1658852519881	1383.3806126252114	1790.5666015976417	0.0	5674.047090215199	2443.8613253544486	3908.729793815774
C1QL4_1	C1QL4	577.0325330947509	433.06675324070983	486.9108477036935	270.6382610578719	746.9220680950162	0.0	3194.4589928852365	2583.9089478195633	251.89885849861466
ZFAND2B_3	ZFAND2B	717.7086359711235	651.0048876333933	899.2852495236854	735.9087623515886	0.0	0.0	0.0	0.0	2119.652861801991
HLA-DRA_2	HLA-DRA	260.51130162291236	874.5620531153909	691.431583360192	170.12562604556513	358.1133203195283	729.8817255249569	0.0	1481.7159710161925	0.0
ERCC3_1	ERCC3	284.60859702303173	190.6456976731577	280.87514363492465	340.96158873432677	156.88774033046002	0.0	0.0	1522.9421109626333	1574.2025776514474
MMP7_1	MMP7	1623.96232649183	1410.3768034178447	1390.4380087817358	1692.3770524156948	1667.7848917738033	1078.359090719203	13691.638624387184	4299.643889708199	1055.859519743537
GSTM5_3	GSTM5	1367.0330552662326	1133.8402019508853	1011.695905714146	1531.1306344100863	878.2302855455099	12999.303288249937	5296.718466708466	1710.8848077772896	5709.046307442356
HOXA9_3	HOXA9	1149.8317575381295	913.0925520135448	1368.3194699625885	1486.0242575671075	3446.414382694127	2636.9035271785096	542.8911828005042	1082.1861735940686	1603.2932594728097
DOK6_1	DOK6	314.5673967096667	849.2764132134773	375.7121662430491	784.9219907321481	332.533797439562	0.0	3214.993883960433	992.4586925341683	0.0
MRPL30_2	MRPL30	1717.7463950760784	1008.2147211683624	1178.0394373814315	1120.556054642501	259.20583185032524	2420.1341425301202	1937.9803452216581	35.7697390711765	4688.888988115946
KRT33A_1	KRT33A	1446.1633631341922	742.9161818800314	834.444601478514	585.3173939939277	3845.4549396216016	15280.86965958077	4810.298234364751	3101.660764205745	1262.138899931379
PRAMEF8_2	PRAMEF8	2198.7153856973805	1511.1180036619764	912.6169715516645	846.7212786902448	0.0	1275.9210615379884	4459.921655394213	0.0	139.50304237062386
LOC105371933_3	LOC105371933	361.4594310017909	729.6713228837909	208.1566598459474	33.385822230236165	402.4511599781366	0.0	0.0	475.9194096758229	0.0
HTR3B_3	HTR3B	924.8151207613389	570.3316555653834	572.9610535206499	794.8667037368994	5705.938903757818	3578.066804829112	590.3781184118958	2422.64198861731	0.0
CFAP58_1	CFAP58	516.4636554674238	1147.8877796741706	873.2277928326351	1364.911859902102	448.49430116207594	0.0	5939.717243500552	2744.5696402578983	0.0
CPXM2_3	CPXM2	1053.1169368106232	1594.199391911121	972.0037333126626	942.261557200176	312.07017913558894	5678.534702909392	0.0	1387.1383558449463	1851.225206813966
CLINT1_2	CLINT1	1348.7972641526287	850.881850667567	712.0351537670689	587.0932356019189	1425.632075176789	6232.805787706539	605.7792867182932	2099.501803448885	3337.49458714175
CTAGE1_2	CTAGE1	805.9568393958851	660.6375123579318	1115.0167514309844	744.4328020699468	3601.5968214992563	19540.79965536083	9614.179315268504	1054.9041692177475	384.1292304138979
OR1J4_2	OR1J4	1306.4641776389055	895.4327400185576	1136.2263092027695	1455.8349502312558	1350.598808062221	0.0	2296.057508345395	1593.2690555771499	2053.5376758443495
RAD51B_2	RAD51B	1406.7610287637267	1408.3700066002325	1085.3233705504854	839.973080579878	929.3893313054425	2084.004400512048	1871.24194922727	1164.63845348695	1037.3472676753975
VSIR_2	VSIR	511.5790685619942	510.93046976406265	682.3417728865699	918.4652796530928	1389.8207431448361	5710.08973991517	0.0	689.9315773389636	3275.3463123415668
GRIA3_3	GRIA3	1296.6950038280463	1262.6765576415878	1362.8655836784153	1014.0055581630239	3.4106030506621745	0.0	1686.4279295505025	1804.2498894206992	2021.8023865846815
NO_SITE_109	NO_SITE	1454.9556195639655	889.0109902021986	1000.4851394633454	1332.5915426366605	419945.8483265082	4714.048137037127	13599.2316145488	347.99712248907304	2206.924907266078
LOC100129697_3	LOC100129697	1266.084925887354	1261.4724795510203	895.3463316517824	1133.6972825416365	3529.9741574353507	9754.622309177525	603.2124253338936	5777.722260140882	7750.683249814329
UCN2_1	UCN2	654.5346453275673	624.11381027739	603.8664091309653	743.0121287835537	1828.0832351549254	3579.4387629597977	2659.268394237931	832.4042668597514	861.4808730280706
JAML_3	JAML	1384.6175681257791	785.4602744134098	736.5776420458487	1557.7682585299556	0.0	876.6812455083599	0.0	0.0	0.0
GPI_1	GPI	1049.5349064133081	527.787563032005	739.6075788703895	322.49283601121743	1033.4127243506389	0.0	0.0	2425.067055672983	0.0
HSP90AA1_3	HSP90AA1	372.20552219373604	603.2431233742233	407.52650290072665	974.5818744656174	327.41789286356874	0.0	0.0	663.862106490479	915.0341736537604
TECTA_1	TECTA	581.2658417461232	342.7608964481614	376.9241409728654	550.8660667988967	1.7053015253310873	0.0	37.21949007379343	844.5296021381163	538.8387655547793
CCDC65_2	CCDC65	626.8553195301329	985.3372374475836	686.886678123381	242.93513197320783	150.06653422913567	2137.5107676088023	3320.235200720814	1202.2269928498813	4595.005424056094
EVA1B_3	EVA1B	883.7845907557302	585.583311379236	512.6653107122896	902.4827051811712	542.2858850552858	423.9350623819768	0.0	2149.8219448540995	99.17277893646246
ONE_NON-GENE_SITE_133	ONE_NON-GENE_SITE	836.892556463606	726.861807339134	637.8017015658213	741.946623818759	229264.14766856204	4552.157077616178	0.0	4684.623284796285	337.8486002435488
SDHA_2	SDHA	632.0655455625911	576.7534053817424	914.1319399639349	897.1551803571973	931.0946328307737	7099.883326300097	1827.6053056924775	908.7938791134503	560.6567769208011
PCDHB10_3	PCDHB10	781.8595439957658	963.6638318173719	731.4267494441295	480.5427391224418	530.3487743779681	0.0	870.1660093114465	1474.4407698491736	0.0
GLRX_1	GLRX	1045.301597761936	1356.1932893423157	727.7908252546806	1211.834313293253	1048.7604380786186	476.06947134804517	6220.788565092303	2091.6203355179478	3032.703579877022
ANKRD53_2	ANKRD53	496.5996687186767	305.8358350040972	794.4494353945764	190.72538869826406	151.77183575446676	123.47623176174082	4742.276407678163	51.532674933050885	2788.077391833748
RBM4_1	RBM4	790.0005221714817	842.8546633971183	827.1727530996162	1076.5151827643172	900.3992053748141	5341.033002760633	2109.960057976428	828.766666276242	0.0
SLC25A48_1	SLC25A48	751.9007443091308	860.5144753921055	956.5510555075049	1581.919704398637	358.1133203195283	1038.572304929309	849.6311182362501	694.7817114503097	3028.075516859987
ZNF98_2	ZNF98	780.8826266146798	839.6437884889388	621.4400427133014	596.3276119634736	1128.9096097691797	7344.091873562207	1736.4817265462937	200.67429885693934	737.1843234277043
PHLDA2_3	PHLDA2	412.58477394528745	814.3581485870252	427.5240859426954	821.1491595351704	1531.3607697473165	3697.4271621987946	178.39686621576854	2429.917189784329	1977.5052119930615
SLC2A14_2	SLC2A14	537.9558378513141	480.42715813635743	491.75874662295865	799.4838919176766	883.3461901215032	0.0	2722.15649815572	2063.7320643777084	0.6611518595764164
TMOD1_2	TMOD1	890.297373296303	1191.6359502981163	629.3178784571073	1609.2676651617028	2547.7204788446443	12421.708915231127	0.0	2446.8926591740396	1504.1204805363473
MPST_1	MPST	784.1390178849662	577.5561241087872	401.46662925164526	999.4436569774954	86.97037779188545	0.0	1054.980028988214	344.9657886694818	0.0
PLA2G6_2	PLA2G6	803.0260872526273	402.1620822494822	513.8772854421059	829.6731992535285	2438.5811812234547	10808.28615354438	4132.646828883271	1633.8889287596724	2427.749628364601
ANKRD9_1	ANKRD9	963.8918160047757	1215.3161527459401	1031.3904950736608	2029.0766212908427	3.4106030506621745	0.0	2497.5561270207595	0.0	1402.3030941615793
BIN2_3	BIN2	1029.019641410504	897.0381774726474	738.0926104581191	698.97125690537	1585.9304185579113	9757.366225438896	2958.307745520478	1478.0783704326832	0.0
ZNF398_1	ZNF398	321.73145750429677	786.664352503977	640.2256510254539	586.7380672803207	295.0171638822781	2808.398293514261	426.09898981032484	132.77242129809582	2696.177283352626
ZNF630_2	ZNF630	471.1998168104427	727.2631667026563	395.1037619201097	465.98083793691325	1076.045262483916	0.0	1659.4758850143073	20.613069973220355	4294.181327948824
VIM_1	VIM	832.6592478122336	756.9637596033167	464.1863215196381	741.2362871755624	535.4646789539614	437.6546436888369	0.0	839.6794680267703	4367.569184361807
KATNAL2_3	KATNAL2	696.5420927142619	669.4674183554254	505.0904686509378	980.974904254386	1354.0094111128833	1915.2535504376688	2763.2262803061126	928.8006823227524	1216.5194216206062
NOP56_3	NOP56	1135.1779968218407	1098.520577960911	1221.3675339723638	1270.4370863569654	1488.7282316140393	3117.0888729186127	5081.102110418904	1530.8235788935706	5072.357066670267
CCDC24_2	CCDC24	519.0687684836529	329.1146780883986	433.2809659093228	569.6899878436043	0.0	0.0	38.50292076599321	0.0	805.9441168236516
NMNAT3_1	NMNAT3	353.64409195310355	610.8689512811495	616.8951374764904	696.1299103325838	283.0800532049605	574.8504567574379	1106.3172566762048	28.49453790415755	2435.0222988199416
IRF5_2	IRF5	1805.6689593738113	1063.6023133344588	1191.6741530918646	1335.4328892094466	661.6569918284619	8073.973599087164	1446.426390109145	0.0	3386.419824750405
CYP2C8_1	CYP2C8	586.1504286515528	639.766825454765	502.3635255088512	722.4123661308548	185.8778662610885	0.0	0.0	582.0160933615159	0.0
COPE_1	COPE	723.5701402576391	365.6383801689404	554.7814325734056	346.99945020149715	1144.2573234971596	2465.4087608427585	0.0	1252.5471342550957	0.0
CTIF_1	CTIF	888.3435385341312	817.9703828587271	414.7983512796244	850.9832985494239	832.1871443615706	7763.911061552126	1.2834306921997736	1060.3605700930118	0.0
PUM2_1	PUM2	1127.0370186461246	438.685784330024	383.2870083044009	1156.428055123925	1.7053015253310873	0.0	0.0	1288.3168733262721	1545.7730476896616
SMTNL2_1	SMTNL2	1400.5738853501825	599.6308891025213	788.389561745495	1120.2008863209028	1231.227701289045	4314.808321007498	34.652628689393886	2450.530259757549	1549.0788069875437
SMC1B_1	SMC1B	933.2817380640836	1054.3710479734427	1427.1002443586785	1386.9322958411938	3807.9383060643177	4357.339023058765	5824.208481202572	1833.350694088775	1354.7001602720773
BEX5_1	BEX5	812.7952610634866	469.99181468477406	659.0112593376064	510.3768781366954	0.0	0.0	782.8927222418619	161.87322596617162	3653.5251760192773
CNIH2_3	CNIH2	859.6872953556108	1101.330093505568	839.8984877626873	854.5349817654065	162.0036449064533	0.0	541.6077521083045	1625.4011940648168	48.2640857490784
ADHFE1_2	ADHFE1	1183.698226749108	1173.1734195760841	925.0397125322814	934.8030224466125	902.1045069001451	0.0	0.0	1191.9204578632712	1951.0591376100049
RAB27A_2	RAB27A	982.1276071183796	925.133332919218	553.8724515260434	193.5667352710501	1471.6752163607282	11918.20028126936	0.0	527.4520846088737	292.2291219327761
ANKRD49_1	ANKRD49	856.756543212353	1012.2283148035868	702.3393559285386	697.9057519405751	1261.9231287450045	0.0	4150.6148585740675	1898.2212378280274	2761.6313174506913
LOC388813_1	LOC388813	1495.334871315517	998.1807370803016	1509.8175196686402	1175.607144490231	5789.4986784990415	5165.422362032825	4173.716611033664	4936.223991822357	8722.576483391662
STX11_1	STX11	1033.5785891889047	1899.6338675516956	1169.5556142727175	814.4009614248034	1957.6861510800882	0.0	8538.664395205093	2243.7932932614276	11572.802150025593
PRODH2_3	PRODH2	381.32341775053794	780.6439620511405	1031.0875013912066	533.4628190405821	175.64605710910197	0.0	0.0	1959.4541809837701	2690.2269166164383
RPS20_1	RPS20	186.59121978741098	79.06779461392014	93.32205419585414	78.4921990732148	1217.5852890863962	0.0	0.0	1268.9163368808884	0.0
TENT4A_2	TENT4A	969.4276811642626	801.5146489543073	624.7729732202962	1006.5470234094605	782.7334001269691	0.0	3162.373225580242	2182.560350105685	1830.0683473075208
TMC7_2	TMC7	444.1717692670656	559.8963121138	429.6450417198739	154.85338821684007	666.7728964044551	0.0	1.2834306921997736	1438.6710307779972	4134.843729790909
MAPK14_2	MAPK14	647.3705845329372	589.1955456509379	510.54435493511113	804.4562484200522	1161.3103387504705	1.3719581306860091	3701.414116304147	960.3265540465013	5492.188497501291
ZNF860_1	ZNF860	948.5867770344296	665.0524653566786	725.6698694775022	925.2134777634597	871.4090794441856	1404.8851258224734	0.0	1530.8235788935706	1442.6333575957406
DDX60L_2	DDX60L	498.2278643538199	364.83566144189547	530.2389442946258	546.6040469397176	445.08369811141375	3826.3912264832793	96.25730191498302	991.2461590063318	7097.46521255283
MTHFS_2	MTHFS	639.2296063572212	626.1206070950021	541.1467168629724	556.5487599444688	139.83472507714916	2324.0970733820996	504.388262034511	0.0	1656.8465600984996
SLCO3A1_1	SLCO3A1	1198.6776265924254	1076.8471723306993	1578.5970855857145	1118.4250447129116	5144.89470192389	12461.495701021022	3127.7205968908484	7355.834646620076	4984.423869346603
ZSCAN2_3	ZSCAN2	731.0598401792978	683.5149960787107	775.9668207648781	527.78012589501	2070.23605175194	0.0	3958.1002547441017	1761.8112159464222	5609.212376646317
ZNF771_1	ZNF771	1092.5192711810887	523.7739693967807	833.5356204311518	452.4844417161795	966.9059648627265	3561.60330726088	3840.0246310617226	983.9709578393129	0.0
PCSK6_3	PCSK6	1270.9695127927837	1475.3970203084796	1158.0418543394628	1386.2219591979974	857.7666672415369	2717.8490568889843	274.65416813075154	3059.222090731468	4141.455248386673
TJP1_2	TJP1	566.9377201568631	347.5772088104307	569.6281230136551	391.7506587228775	1246.5754150170249	7626.715248483525	852.1979796206497	982.7584243114763	0.0
REXO5_1	REXO5	659.7448713600255	495.67881395021004	455.39950472847005	326.7548558703965	315.48078218625113	1.3719581306860091	708.453742094275	149.7478906878067	2304.7753824833876
CD274_1	CD274	481.6202688753592	487.6516266797613	452.06657422147526	1521.185921405335	95.49688541854088	908.236282514138	7309.13779207771	15.156669097956144	1853.2086623926953
STRIP1_3	STRIP1	1378.1047855852064	1013.8337522576766	1176.8274626516152	770.7152578682178	308.6595760849268	9620.170412370297	0.0	1407.1451590542483	415.20336781398953
TPTE2_2	TPTE2	295.02904908794824	602.4404046471784	651.4364172762546	133.54328892094466	165.41424795711546	746.345223093189	0.0	0.0	3307.7427534608114
ZNF124_3	ZNF124	605.6887762732713	812.7527111329355	601.1394659888786	668.781949569518	3635.702852005878	5734.784986267518	6136.082139407117	1462.921701334727	0.0
IPO13_1	IPO13	613.8297544489873	419.8218942444694	413.8893702322622	553.3522450500845	895.2833007988208	0.0	1912.3117313776627	1748.4733471402208	682.3087190828618
SPIRE1_1	SPIRE1	1214.3083046898003	1238.5949958302415	1035.9354003104718	621.8997311185482	1659.2583841471478	5471.369025175804	1696.6953750881007	2304.419969653252	6406.561519295476
SCN1A_1	SCN1A	1390.1534332852661	1227.3569336516132	1349.8368553328903	1985.7460860558554	1800.7984107496281	10942.738050351609	1351.4525188863615	3353.2614712318173	1266.1058110888375
ACSL6_3	ACSL6	1078.1911495918284	548.2568905716494	841.4134561749576	946.8787453809533	782.7334001269691	3213.1259420666333	0.0	2749.4197743692444	2612.8721490459975
RBM26_2	RBM26	417.46936085071707	165.36005777124416	348.74572850463676	684.7645240414396	859.471968766868	4637.218481718711	202.7820493675642	0.0	1108.7516685096502
CNN3_2	CNN3	781.5339048687371	839.6437884889388	744.1524841072005	402.050540049227	1219.2905906117273	2132.022935086058	1950.8146521436558	1889.733503133172	1836.6798659032847
ARMT1_1	ARMT1	208.73468042535853	517.7535789439441	606.5933522730519	571.1106611299973	0.0	419.8191879899188	7108.922604094546	28.49453790415755	0.6611518595764164
AZU1_3	AZU1	1095.7756624513752	702.3788861642653	636.5897268360051	673.0439694286971	765.6803848736582	0.0	0.0	130.34735424242282	2645.9297420248186
JAK3_1	JAK3	610.2477240516722	993.3644247180323	1195.9160646462217	676.5956526446797	422.91477828210964	4188.588172984386	0.0	181.88002917547374	0.0
C1orf43_3	C1orf43	454.59222133198205	532.6038753942743	623.56099849048	979.554230967993	1369.357124840863	1382.9337957314972	3756.601636068737	820.8851983453047	2253.205537436427
RAB10_2	RAB10	997.4326460887257	865.3307877543748	854.4421845204827	638.9478105552645	885.0514916468343	2727.452763803786	6844.535881501392	1739.3793456814471	4761.615692669351
RPN2_2	RPN2	203.19881526587164	150.50976132091398	355.41158951862633	660.6130781727582	806.6076214816043	3210.3820258052615	342.67599481733953	0.0	139.50304237062386
SNAI2_2	SNAI2	1564.04472711856	628.1274039126143	1182.5843426182425	953.9821118129184	2738.714249681726	12495.794654288171	4832.116556132148	3923.1522293149683	5915.3256876301975
MAP3K7CL_3	MAP3K7CL	1384.2919289987506	1021.0582208010804	1073.5066169347767	2337.0075561165313	2082.1731624292574	1376.074005078067	2649.0009487003326	1559.318116797728	2593.0375932587053
HLA-DQA1_2	HLA-DQA1	1167.0906312706475	753.3515253316148	504.78747496848376	1008.6780333390501	1076.045262483916	0.0	0.0	3762.4915368766333	1963.6210229419569
GNB3_1	GNB3	815.7260132067444	587.1887488333258	430.8570164496902	487.646105554407	999.3066938440171	10034.501767837472	0.0	58.20160933615159	1120.6524019820258
RPA1_1	RPA1	1020.2273849807306	836.8342729442818	1145.0131259939376	2307.883753745474	1251.691319593018	4520.6020406104	4076.1758784264807	3612.7436461888265	2951.3819011491228
F10_3	F10	1372.8945595527482	1095.7110624162538	1015.937817268503	483.38408569522784	690.6471177590903	2631.4156946557655	1144.820177442198	997.9150934094325	1292.5518854718941
TRUB2_3	TRUB2	942.3996336208854	948.4121760035193	1031.9964824385688	926.989319371451	4253.022004175732	385.5202347227686	5268.48299148007	966.3892216856838	4850.871193712167
NIBAN2_3	NIBAN2	613.8297544489873	971.2896597242982	1201.672944612849	1230.3030660163624	168.82485100777762	540.5515034902876	1984.18385014085	389.2232624355138	1713.7056200220713
DIRAS1_1	DIRAS1	912.4408339342506	880.9838029317499	1181.0693742059723	1107.4148267433654	6986.620349281465	8135.711714968034	4968.160209505323	4862.259446624331	89.25550104281622
RALY_2	RALY	714.4522447008371	520.5630944886011	372.37923573605434	591.7104237826962	0.0	786.1320088830832	0.0	0.0	782.1426498789007
CPLX4_2	CPLX4	1384.943207252808	817.1676641316823	1197.431033058492	494.7494719863721	1998.6133876880342	470.5816388253011	10656.32503733472	2640.29175686396	2987.745253425826
SEL1L2_2	SEL1L2	398.58229148305594	622.1070134597778	406.31452817091036	230.85940903886708	252.38462574900092	0.0	1309.099306043769	0.0	1481.6413173107492
ONE_NON-GENE_SITE_119	ONE_NON-GENE_SITE	181.38099375495273	385.3049889815398	157.2537211936633	127.50542745377429	61968.95212900638	0.0	0.0	230.3813702889334	251.89885849861466
ITFG1_2	ITFG1	764.9263093902764	475.6108457740882	428.7360606725117	685.4748606846362	561.0442018339277	2073.0287354665597	0.0	76.38961225369897	2797.333517867818
TBL1XR1_3	TBL1XR1	294.7034099609196	97.9316846994747	117.56154879217989	232.63525064685837	2044.6565288719737	278.50750052925986	0.0	720.8511822987942	1339.4936675018196
CTSB_3	CTSB	674.3986320763144	322.29156890851715	561.7502872698493	521.0319277846431	1476.7911209367217	0.0	3834.8909082929235	3135.611702985167	614.8712294060673
UFD1_1	UFD1	1139.411305473213	612.8757480987617	1143.4981575816673	1393.3253256299624	1843.4309488829053	6143.628509211949	3534.5681263181764	827.5541327484054	1975.5217564143322
DPYS_2	DPYS	908.2075252828782	321.08749081794986	622.0460300782096	1289.9713440448697	1671.1954948244654	945.2791520426603	0.0	2781.5519128569113	0.0
PROX1_1	PROX1	666.2576539005984	705.5897610724447	713.5501221793393	291.2380237105708	397.33525540214333	0.0	6456.939812457061	2245.005826789264	1268.0892666675668
CTSZ_1	CTSZ	321.40581837726813	284.9651481009305	445.40071320748564	738.3949406027764	1345.4829034862278	8847.757984794072	0.0	1257.3972683664417	0.6611518595764164
RBM43_1	RBM43	940.120159731685	490.8625015879408	707.1872548478037	403.47121333562	1545.003181949965	1.3719581306860091	1193.5905437457893	1065.816970968276	2861.4652482467304
VPS13B_3	VPS13B	894.2050428206467	657.0252780862298	652.9513856885249	570.4003244868009	2902.4231961135106	3317.39475999877	0.0	2634.835355988696	482.640857490784
ONE_NON-GENE_SITE_94	ONE_NON-GENE_SITE	1153.7394270624732	578.3588428358321	484.4868982440609	704.6539500509421	159648.62349997106	101.52490167076468	394.0132225053305	0.0	737.1843234277043
INSL5_3	INSL5	311.31100543938027	707.9979172535793	457.21746682319446	454.26028332417076	1678.0167009257898	0.0	3031.463294975865	2065.5508646694634	0.0
PTPN11_1	PTPN11	285.259875277089	555.4813591150532	417.8282881041651	268.50725112828235	208.04678609039266	0.0	0.0	1006.4028281042879	0.0
TREML1_1	TREML1	855.1283475772099	921.9224580110384	948.0672323987909	1081.4875392666927	3059.3109364439706	0.0	387.5960690443316	4856.803045749067	840.3240135216253
LGR4_3	LGR4	1246.220939138607	784.6575556863648	942.3103524321635	1482.4725743511249	1105.0353884145445	1115.4019602477254	0.0	1390.1696896645376	4294.181327948824
SLC35E2B_2	SLC35E2B	1068.0963366539406	1001.7929713520034	763.241086101807	929.4754976226387	2165.732937170481	10480.388160310424	4687.088887913573	1087.6425744693329	751.0685124788091
TARDBP_2	TARDBP	536.0020030891421	235.99930575119313	452.6725615863834	320.7169944032261	0.0	0.0	0.0	0.0	0.0
SNAI1_1	SNAI1	389.7900350532826	443.5020966922932	378.4391093851358	855.245318408603	1357.4200141635454	3567.091139783624	1603.0049345575171	392.254596255105	0.0
STOML2_3	STOML2	1295.0668081929032	830.0111637644003	714.4591032267015	1074.739341156326	1546.7084834752961	1186.7437830433978	3896.4955815185126	1998.255253874538	0.0
SLC18A1_3	SLC18A1	241.29859312822256	258.8767894719721	231.18417971245685	356.5889948846501	1094.803579262558	0.0	0.0	972.4518893248662	1839.9856252011668
DPYSL2_3	DPYSL2	1167.0906312706475	1223.3433400163888	1008.0599815246972	1126.5939161096715	1190.300464681099	0.0	7581.225098824062	2673.636428879464	5529.21300163757
LYZL1_1	LYZL1	414.5386087074593	712.4128702523262	522.0581148683658	335.63406391035295	1.7053015253310873	732.6256417863289	0.0	0.6062667639182457	2400.642402121968
DAPP1_1	DAPP1	629.7860716733907	691.5421833491595	485.0928856089691	1225.330709513987	104.02339304519633	0.0	3910.61331913271	127.92228718674986	1133.8754391735542
ZNF574_1	ZNF574	308.70589242315117	502.5019231300915	341.1708864432849	654.930385027186	1434.1585828034445	0.0	0.0	2026.1435250147772	1182.1395249226325
C8orf74_2	C8orf74	206.78084566318668	458.3523931426234	484.1839045616069	843.8799321174588	477.48442709270444	433.53876929677887	496.68767788131237	1712.097341305126	3067.7446284345724
GXYLT1_3	GXYLT1	660.7217887411115	579.5629209263994	533.5718748016205	687.2507022926275	0.0	0.0	3694.996962843148	0.0	0.0
FFAR2_2	FFAR2	231.52941931736336	423.4341285161713	392.9828061429312	96.60578347472592	0.0	0.0	0.0	302.5271151952046	0.0
EFCAB3_3	EFCAB3	548.3762899162306	305.43447564057476	385.7109577640335	516.4147396038658	479.18972861803553	0.0	1543.9671227163276	824.5227989288142	0.0
TRIM64_1	TRIM64	772.0903701849065	891.8205057468557	694.1585265022786	616.9273746161725	204.63618303973047	0.0	0.0	0.0	2377.5020870367935
EXO5_1	EXO5	971.3815159264344	1095.3097030527313	1014.7258425386867	967.4785080336522	1134.025514345173	1242.9940664015244	4172.433180341464	1273.1602042283162	6852.839024509556
H4C4_3	H4C4	261.48821900399827	215.5299782115488	308.1445750557911	353.74764831186405	0.0	0.0	0.0	0.0	0.0
ACOX1_3	ACOX1	887.3666211530452	1064.806391425026	930.7965924989088	563.2969580548357	3040.5526196653286	0.0	3087.934245432655	3099.235697150072	1190.734499097126
MAP3K19_3	MAP3K19	28.33060405149172	102.74799706174394	116.04658037990953	25.57211915507451	932.7999343561047	0.0	1502.8973405659349	205.5244329682853	0.0
FBN1_2	FBN1	1123.4549882488095	534.6106722118865	1093.2012062942913	1178.0933227414187	381.98754167416354	3004.58830620236	1310.3827367359688	0.0	3761.292929130233
PLA2G12A_2	PLA2G12A	604.060580638128	772.2154154171693	385.7109577640335	355.5234899198553	724.7531482657121	0.0	231.01752459595923	2592.396682514419	0.0
P2RX5_2	P2RX5	197.01167185232748	422.63140978912645	279.3601752226543	372.2164010349734	110.84459914652066	0.0	0.0	0.0	3266.7513381670738
MEFV_3	MEFV	1108.475588405492	648.5967314522586	1090.4742631522047	1299.9160570496208	999.3066938440171	0.0	0.0	2537.8326737617767	3886.911782449752
POU3F3_2	POU3F3	1018.5991893455873	1318.4655091712066	1071.082667475144	690.4472171870117	937.915838932098	2163.5779720918363	1780.118370081086	1253.7596677829322	0.6611518595764164
MRPL36_3	MRPL36	785.4415743930807	1224.5474181069562	968.3678091232138	1018.267578022203	1713.8280329577426	303.202746881608	1205.1414199755875	3479.3649581268123	1637.6731561707834
NKAIN4_2	NKAIN4	1288.879664779359	1140.6633111307667	1435.8870611498467	785.9874956969429	492.83214082068423	3325.626508782886	3869.543536982317	415.89900004791656	0.0
DPEP3_1	DPEP3	522.650798880968	463.57006486841505	662.041196162147	621.1893944753516	622.4350567458469	2846.813121173469	2070.1737065182347	1950.9664462889148	282.97299589870624
C3orf85_3	C3orf85	1192.1648440518527	602.4404046471784	846.5643487766769	330.3065390863791	1220.9958921370585	3211.7539839359474	3257.347096803025	3493.309093696932	3519.972500384841
HS6ST2_3	HS6ST2	1018.924828472616	837.2356323078042	785.6626186034084	272.41410266586314	716.2266406390567	7457.964398409145	4930.94071943153	1040.960033647628	842.968620959931
TSTD1_1	TSTD1	1043.0221238727354	649.3994501793035	723.5489137003236	845.3006054038518	1.7053015253310873	1724.5513702723135	0.0	31.52587172374878	3140.471332987978
C1orf146_2	C1orf146	972.0327941804917	1032.697642343231	1208.3388056268386	1140.8006489736017	3168.45023406516	1569.5201015047944	0.0	5299.377783409386	2275.6847006620255
PRSS37_1	PRSS37	774.6954832011356	837.2356323078042	987.4564111178203	1135.473124149628	731.5743543670364	4089.8071875749933	3267.6145423406233	190.9740306342474	2099.8183060146985
KRT3_2	KRT3	325.6391270286405	545.4473750269923	493.27371503522903	501.8528384183372	700.8789269110769	6575.795320378042	0.0	0.0	1045.9422418498907
PLPP1_1	PLPP1	818.9824044770307	760.9773532385411	611.441251192317	804.101080098454	1050.4657396039497	0.0	2121.5109342062256	1347.124749426342	0.0
NUP54_3	NUP54	623.9245673868751	235.59794638767067	424.19115543570064	99.44713004751198	658.2463887777997	5957.042203438652	1477.2287267219394	0.0	1824.117980571333
RAB37_3	RAB37	838.1951129717205	767.3991030549001	873.2277928326351	1436.3006925433515	758.8591787723338	0.0	2740.1245278465167	455.9126064665208	4764.921451967233
CLN3_3	CLN3	651.9295323113382	681.9095586246209	551.4485020664108	1005.4815184446658	0.0	299.08687248955	797.0104598560594	233.41270410852462	863.4643286067999
OR51A4_2	OR51A4	1029.019641410504	1114.5749525018084	735.3656673160325	955.4027850993115	1229.522399763714	148.17147811408898	1911.028300685463	2395.966251004907	5060.456333197892
SEMA3B_2	SEMA3B	606.0144154002999	815.5622266775925	959.5809923320456	1283.9334825776994	0.0	0.0	177.11343552356874	1494.4475730584757	0.0
BAP1_2	BAP1	268.3266406715997	441.8966592382034	271.78533316130245	324.2686776192087	518.4116637006505	0.0	1110.1675487528041	2322.6079725707996	570.5740548144473
A1CF_1	A1CF	788.0466874093099	878.5756467506152	655.6783288306116	256.4315281939416	0.0	260.67204483034175	1644.07471670791	528.058351372792	0.0
NUDT14_1	NUDT14	558.1454637270897	717.6305419781179	1003.515076287886	691.1575538302083	133.0135189758248	1989.3392894947133	161.71226721717147	147.92909039605195	0.0
PLPP4_3	PLPP4	613.5041153219586	587.1887488333258	382.98401462194687	150.591368357661	920.8628236787871	11831.766919036143	3999.1700368944944	845.1358689020345	2597.004504416164
OR2T1_3	OR2T1	1137.7831098380698	1610.2537664520185	1483.76006297759	932.6720125170231	3052.489730342646	11808.443630814481	2745.258250615316	3540.597901282555	3839.30884856025
LOC105377622_2	LOC105377622	719.6624707332954	689.1340271680248	531.4509190244421	688.6713755790205	595.1502323405495	0.0	743.1063707836689	773.5963907596815	4726.574644111801
PIK3AP1_2	PIK3AP1	513.2072641971373	161.74782349954222	266.33144687712917	280.58297406262307	726.4584497910432	7486.775519153552	1160.2213457485952	28.49453790415755	3733.5245510280233
SLC35E2B_1	SLC35E2B	1019.9017458537019	955.2352851834007	783.5416628262299	493.3287986999791	755.4485757216717	0.0	907.3854993852399	2805.8025834136415	0.0
BBX_1	BBX	957.379033464203	855.6981630298363	928.6756367217303	936.5788640546039	1485.317628563377	174.23868259712316	3641.0928737707577	790.5718601493925	1597.3428927366222
PCBP2_1	PCBP2	1429.8814067827602	656.222559359185	787.7835743805869	1023.2399345245786	1244.8701134916937	2889.3438232247354	12007.77755622108	0.0	1112.7185796671088
SMIM8_2	SMIM8	950.2149726695728	885.8001152940191	935.3414977357199	570.4003244868009	1456.3275026327485	3133.5523704868447	925.3535290760367	2716.681369117659	3123.2813846389913
C7orf57_3	C7orf57	1870.7967847795394	1427.233896685787	1710.7023311356897	2463.447478605511	1055.581644179943	530.9477965754855	4877.03663035914	4032.8865135841706	3948.398905390359
ZNF711_3	ZNF711	1093.170549435146	1270.302385548514	1081.0814589961285	645.6960086656313	310.3648776102579	1605.1910129026307	355.51030173933725	546.2463542903395	778.8368905810186
BSND_1	BSND	556.8429072189751	640.1681848182875	584.4748134539046	646.7615136304261	419.50417523144745	0.0	0.0	1701.1845395545974	327.2701704903261
ROBO4_1	ROBO4	890.9486515503603	925.133332919218	957.4600365548671	887.5656356740444	2636.396158161861	0.0	1415.6240534963501	6498.573442439676	2949.3984455703935
KMO_2	KMO	544.4686203918868	152.11519877500373	430.2510290847821	544.4730370101281	496.24274387134636	301.830788750922	0.0	1010.6466954517157	277.6837810220949
CHCHD1_2	CHCHD1	1078.8424278458858	558.2908746597103	811.4170816120045	785.2771590537463	4062.02823333865	2938.7343159294314	0.0	4925.917456835747	2708.739168684578
HAO2_2	HAO2	896.8101558368758	885.3987559304967	1201.066957247941	1868.8957082500287	7131.5709789346065	1384.305753862183	4607.516184997187	7081.802069329028	3105.430284430428
ZNF10_1	ZNF10	332.1519095692133	473.604048956476	457.82345418810263	453.194778359376	173.9407555837709	0.0	0.0	107.3092172135295	1593.3759815791636
RBL2_3	RBL2	792.9312743147395	420.22325360799186	665.3741266691418	227.30772582288452	973.7271709640509	0.0	0.0	1376.8318208583362	0.0
PAX3_1	PAX3	1621.3572134756007	1006.2079243507503	1220.7615466074556	1481.051901064732	4048.385821136001	19413.20754920703	322.1411037421432	76.99587901761721	9334.803105359424
LRRC19_1	LRRC19	493.99455570244754	420.6246129715143	495.3946708124075	571.4658294515956	310.3648776102579	1087.9627976340053	1196.1574051301889	1543.5551809358537	0.0
RNF111_2	RNF111	655.5115627086532	190.24433830963528	308.1445750557911	313.613627971261	443.37839658608266	2391.323021785714	0.0	491.07607877377905	0.0
NPHP3_2	NPHP3	836.5669173365774	502.9032824936139	784.147650191138	500.4321651319442	1.7053015253310873	0.0	1902.0442858400645	197.64296503734812	3426.7500881845663
CLDN25_1	CLDN25	1025.7632501402175	1074.840375513087	1137.1352902501317	1894.8229957267015	944.7370450334223	0.0	1867.3916571506707	1849.7198967145678	2639.9793752886308
KIAA0556_2	KIAA0556	1427.6019328935597	1428.4379747763544	1635.256904204626	2990.162099535726	1729.1757466857225	5035.086339617654	3348.470675949209	4793.751302301569	0.0
CUBN_2	CUBN	1292.7873343037027	1260.6697608239756	735.3656673160325	1168.858946379864	279.6694501542983	1587.3555572037126	0.0	0.0	0.0
TXNDC17_2	TXNDC17	547.0737334081159	518.556297670989	502.9695128737593	296.2103802129464	150.06653422913567	5109.172078674698	64.17153460998868	0.0	2573.864189330989
MRPS11_2	MRPS11	862.6180474988686	763.7868687831982	552.357483113773	858.4418333029873	1894.5899946428378	2233.547836756823	2765.793141690512	1347.7310161902603	2042.9592460911267
PLAC8L1_3	PLAC8L1	478.0382384780442	676.2905275353069	772.6338902578833	860.2176749109786	225.09980134370352	0.0	1907.1780086088636	663.2558397265608	0.0
NECAB2_1	NECAB2	733.3393140684983	867.7389439355094	1128.3484734589638	1155.007381837532	3407.1924476115123	3915.56850497787	13230.887005887465	4978.056398532716	8468.033017454742
WAS_1	WAS	786.7441309011954	630.9369194572714	597.2005481169757	583.8967207075347	114.25520219718284	1565.4042271127364	5232.546932098477	0.0	782.1426498789007
DRD5_2	DRD5	758.087887722675	1151.09865458235	903.8301547604964	872.2933978453193	1683.132605501783	4626.2428166732225	0.0	2191.6543515644585	1981.47212315052
CTTNBP2_1	CTTNBP2	568.2402766649776	625.3178883679573	222.09436923883467	226.24222085808975	917.4522206281249	0.0	881.7168855412444	1450.1900992924438	0.0
IARS2_3	IARS2	879.2256429773292	733.2835571554929	978.6695943266521	1320.1606513807214	4068.849439439974	10162.093873991269	601.9289946416937	899.6998776546767	638.0115444912418
MCU_1	MCU	524.9302727701684	343.1622558116839	581.1418829469098	305.79992489609936	0.0	0.0	0.0	0.0	0.0
HYDIN_3	HYDIN	930.0253467937971	712.0115108888037	742.3345220124761	572.5313344163903	2858.085356454902	0.0	397.8635145819298	1796.9746882536804	2281.635067398213
MRM2_3	MRM2	1224.403117627688	838.4397103983715	969.57978385303	1412.5044149962685	850.9454611402125	415.70331359786076	667.3839599438822	1610.8507917307788	3271.3794011841082
IKZF3_2	IKZF3	1510.3142711588343	1132.2347644967956	1323.476404959386	1498.4551488230466	1621.741750589864	3412.059871016105	773.9087073964635	1712.7036080690443	7289.860403689568
PRSS58_1	PRSS58	1038.788815221363	616.4879823704637	799.6003279962957	1152.5212035863442	808.3129230069353	1100.3104208101793	2188.2493302006137	153.38549127131617	271.0722624263307
DDIT4L_3	DDIT4L	1255.0131955683803	1447.3018648619088	1649.8006009624214	1544.62703063082	1698.480319229763	16002.519636321611	3034.0301563602648	53.351475224805625	6124.249675256346
USP54_1	USP54	362.76198750990545	252.45503965561306	482.3659424668824	821.5043278567686	209.75208761572372	0.0	0.0	0.0	1725.606353494447
COL5A2_3	COL5A2	621.9707326247033	701.1748080736979	648.7094741341679	377.188757537349	199.5202784637372	0.0	3320.235200720814	644.4615700450952	0.0
KLHDC9_1	KLHDC9	1097.4038580865183	732.480838428448	519.6341654087332	636.4616323040766	201.2255799890683	0.0	2217.7682361212087	0.0	1429.4103204042124
IFNAR2_3	IFNAR2	333.1288269502992	568.7262181112936	631.7418279167399	234.41109225484965	810.0182245322665	2973.033269196582	4089.0101853484784	334.0529869189534	3687.9050727172507
PGK2_3	PGK2	678.3063016006581	931.9564420990994	1119.8646503502496	950.4304285969359	192.69907236241286	0.0	5933.300090039554	0.0	4618.145739141269
MID1IP1_1	MID1IP1	1073.9578409404562	644.5831378170343	860.5020581695642	1076.8703510859154	1263.6284302703357	1830.1921463351362	3356.171260102408	1630.2513281761628	0.0
FKBP15_2	FKBP15	777.3005962173647	773.4194935077367	778.0877765420565	1327.619186134285	162.0036449064533	0.0	24.385183151795697	0.0	3039.9762503323627
SLC28A1_2	SLC28A1	1516.17577544535	1026.6772518903945	830.202689924157	905.3240517539573	1805.9143153256214	5509.783852835013	3170.0738097334406	1516.879443323451	4422.44478870665
GMFG_1	GMFG	525.9071901512543	453.9374401438766	379.0450967500439	220.2043593909194	0.0	0.0	0.0	0.0	0.0
PNPO_3	PNPO	951.1918900506588	863.3239909367626	569.3251293312011	918.1101113314945	2806.9263106949697	18454.20881585751	93.69044053058347	938.5009505454444	768.2584608277958
PRR23B_2	PRR23B	810.5157871742861	1066.0104695155935	1011.695905714146	702.5229401213525	653.1304842018064	566.6187079733218	0.0	0.0	6453.503301325401
TSHZ3_2	TSHZ3	1096.7525798324612	719.6373387957301	652.0424046411626	864.4796947701577	794.6705108042867	1804.124941852102	3399.8079036372	1995.830186818865	202.97362088995985
MYOD1_2	MYOD1	1088.611601656745	580.3656396534443	405.40554712354816	497.9459868807564	260.91113337565633	7909.338623404843	0.0	0.0	0.6611518595764164
RAB9B_1	RAB9B	270.93175368782886	441.495299874681	630.5298531869236	1524.7376046213176	334.2390989648931	157.77518502889106	2312.742107343992	33.95093877942176	201.651317170807
FANCE_2	FANCE	333.1288269502992	404.16887906709434	526.6030201051769	534.1731556837786	1947.4543419281017	4353.223148666707	599.3621332572942	1812.7376241155548	1379.823930935981
LHFPL6_1	LHFPL6	573.4505026974358	502.9032824936139	505.0904686509378	713.5331580908985	2099.2261776825685	4441.028469030612	0.0	31.52587172374878	618.8381405635258
PRAP1_1	PRAP1	1774.4076031790619	2136.4358920299337	1444.0678905761065	3445.487887824692	960.0847587614021	0.0	8059.944747014578	389.829529199432	6172.5137610054235
H2BC18_1	H2BC18	598.8503546056697	589.1955456509379	488.42581611596387	241.86962700841306	445.08369811141375	0.0	0.0	0.0	1730.8955683710583
FRZB_3	FRZB	994.5018939454679	887.0041933845864	856.2601466152071	665.940602996732	1459.7381056834106	0.0	3659.0609034615545	867.5677391670097	4326.577769068069
LBHD1_2	LBHD1	321.73145750429677	394.9376137060783	562.9622619996655	238.3179437924305	740.1008619936919	938.4193613892303	1654.3421622455082	189.76149710641093	0.0
ZBTB43_2	ZBTB43	585.1735112704669	639.766825454765	532.3599000718043	363.33719299501695	3057.605634918639	1559.9163945899925	4005.5871903554935	1900.6463048837004	0.0
SLC6A11_2	SLC6A11	1061.2579149863393	965.6706286349842	868.9858812782782	1238.116769091524	900.3992053748141	1328.0554705040568	5520.0354071512265	1661.7771998999117	2060.1491944401137
SPATA20_2	SPATA20	665.9320147735697	406.17567588470655	462.67135310736774	652.0890384544	1429.042678227451	0.0	0.0	2429.917189784329	0.0
CDKN2AIPNL_3	CDKN2AIPNL	1083.4013756242869	687.9299490774575	723.2459200178696	629.7134341937098	2481.213719356732	0.0	4525.376620696402	3126.5177015263935	4235.9999643061
FAM83C_1	FAM83C	490.0868861781039	445.50889350990536	421.76720597606806	250.03849840517296	0.0	428.0509367740348	0.0	151.56669097956143	750.4073606192327
SLBP_2	SLBP	318.800705361039	532.2025160307519	525.6940390578147	432.23984738507886	1094.803579262558	0.0	9421.664711438538	1125.8373805961824	6036.977629792258
ONE_NON-GENE_SITE_112	ONE_NON-GENE_SITE	974.3122680696922	675.487808808262	547.2065905120538	1256.9406901362318	117433.88424039999	0.0	541.6077521083045	302.5271151952046	931.5629701431708
ARMC3_1	ARMC3	670.4909625519707	459.15511186966825	624.7729732202962	359.43034145743616	1103.3300868892134	1415.8607908679614	0.0	1232.5403310457937	0.0
TAF8_1	TAF8	378.3926656072802	193.45521321781476	274.5122763033891	15.62740615032331	1311.376872979606	3536.9080609085318	536.4740293395054	663.2558397265608	10323.225135426166
TIMP3_1	TIMP3	970.0789594183199	549.8623280257391	769.9069471157967	1363.846354937307	1388.115441619505	897.26061746865	2597.6637210123417	2783.3707131486663	0.0
VWC2_1	VWC2	896.1588775828185	688.3313084409799	1196.825045693584	1174.8968078470343	1423.9267736514578	6327.470898723874	2523.224740864755	0.0	0.0
MTFR1L_2	MTFR1L	1021.8555806158737	387.311785799152	450.2486121267508	413.41592634037124	368.34512947151484	1631.258217385665	0.0	1085.8237741775781	1510.070847272535
FAM83A_3	FAM83A	133.51204208174258	278.14203892104905	231.790167077365	49.72356502375599	0.0	0.0	0.0	0.0	0.0
RASGEF1C_2	RASGEF1C	515.1610989593092	451.52928396274194	428.13007330760354	408.4435698379956	576.3919155619075	0.0	0.0	620.2108994883654	1236.3539774078988
KCNH3_2	KCNH3	265.07024940131333	394.5362543425559	146.6489423077708	710.3366431965142	0.0	434.9107274274649	119.35905437457895	0.0	0.0
ZNF280C_1	ZNF280C	450.0332735535811	324.69972508965174	405.70854080600225	154.85338821684007	590.0343277645562	5452.1616113462005	317.0073809733441	2635.4416227526144	0.0
CHAC1_3	CHAC1	582.5683982542378	202.68647857883082	411.7684144550837	239.028280435627	436.55719048475834	0.0	843.2139647752513	1042.1725671754643	0.0
GPAT2_3	GPAT2	272.8855884500007	303.0263194594402	128.1663276780724	192.8563986278536	1539.8872773739718	1838.4238951192522	0.0	2736.688172326961	1807.5891840819224
LRP5L_2	LRP5L	750.2725486739876	628.5287632761368	695.673494914549	465.98083793691325	1094.803579262558	4030.812987955495	902.2517766164408	1487.1723718914568	0.0
ZNF429_3	ZNF429	667.2345712816843	748.1338536058231	579.9299082170936	563.2969580548357	1488.7282316140393	0.0	3847.7252152149213	3751.5787351261047	2101.1406097338513
GIP_1	GIP	526.5584684053116	593.2091392861623	619.0160932536688	604.1413150386353	526.938171327306	0.0	73.15554945538709	0.6062667639182457	3895.5067566242456
TSGA10_2	TSGA10	904.2998557585346	1257.0575265522737	1114.1077703836222	1043.8396971772775	1282.3867470489777	1033.0844724065648	8625.937682274678	1517.4857100873692	2476.674865973256
OR56A1_2	OR56A1	786.0928526471381	878.5756467506152	720.821970558237	303.6689149665098	397.33525540214333	318.29428631915414	0.0	656.5869053234601	2732.5406356293292
GIPC3_2	GIPC3	1540.2730708454694	1390.3088352417228	1776.4519602282235	1905.8332136962474	2175.9647463224674	1366.4702981632652	6406.886015461269	3616.987513536254	2737.168698646364
FN3K_3	FN3K	2075.9494348075827	1728.6547786911374	1794.934574857922	1974.0255314431129	1625.1523536405261	831.4066271957215	10990.017017306662	2155.2783457293635	3291.213956971401
IMPG1_2	IMPG1	651.6038931843095	721.2427762498198	838.686513032871	144.55350689049064	2332.8524866529274	10828.86552550467	4725.591808679566	2643.3230906835515	10565.206716031134
GAK_3	GAK	283.3060405149172	426.6450034243508	362.38044421507	831.804209183118	714.5213391137255	8636.476432668427	0.0	1718.1600089443084	0.0
SYCN_2	SYCN	837.5438347176632	653.8144031780504	585.989781866175	1142.576490581593	784.4387016523001	865.7055804628718	73.15554945538709	3384.1810761916477	2258.4947523130386
NPBWR2_2	NPBWR2	392.72078719654036	567.5221400207263	548.115571559416	815.8216347111965	6.821206101324349	0.0	1819.9047215392789	0.0	2289.56888971313
BRD4_3	BRD4	549.6788464243451	718.4332607051628	772.0279028929751	1673.5531313709873	811.7235260575975	4851.243950105728	308.0233661279457	643.8553032811769	173.88293906859752
FOXF2_1	FOXF2	630.4373499274479	1039.5207515231125	791.1165048875816	781.0151391945673	5172.179526329188	699.6986466498647	5826.775342586972	3309.0039974657852	0.0
GP2_3	GP2	330.52371393407003	539.4269845741558	506.3024433807541	376.83358921575075	264.3217364263185	1994.8271220174572	324.7079651265427	0.0	0.0
NR5A1_3	NR5A1	1143.3189749975566	1247.8262611912576	1341.9590195890844	1279.3162943969219	731.5743543670364	8681.751050981065	98.82416329938256	1386.532089081028	1060.487582760572
FRZB_1	FRZB	509.6252337998223	439.48850305706884	550.2365273365946	1129.0800943608592	474.07382404204225	1942.6927130513889	0.0	1071.2733718435402	0.0
KLHL35_2	KLHL35	558.4711028541184	400.15528543186997	382.07503357458467	535.2386606485734	1116.9724990918621	0.0	0.0	682.0501094080265	0.0
MAGOH_1	MAGOH	679.283218981744	282.9583512833183	376.3181536079573	205.9976265269891	690.6471177590903	0.0	0.0	1289.5294068541086	2883.9444114723283
RNFT2_3	RNFT2	1157.6470965868168	1076.4458129671768	1229.8513570810778	2018.0664033212965	2813.747516796294	9225.046470732725	2412.8497013355745	1833.9569608526933	6655.8157703557845
GTF3A_1	GTF3A	787.7210482822812	471.99861150238627	785.3596249209543	1070.4773212971468	0.0	0.0	0.0	877.8742741536198	0.0
ENG_1	ENG	1321.7692166092515	1016.6432678023336	966.5498470284892	1069.0566480107539	673.5941025057795	5421.978532471108	2468.0372211001645	0.0	1898.828140703468
NDUFA7_3	NDUFA7	1245.8953000115785	1074.0376567860421	739.9105725528435	591.0000871394998	1538.1819758486406	4718.164011429186	0.0	2525.7073384834116	2698.1607389313554
LOC101928436_3	LOC101928436	744.0854052604434	572.7398117465181	950.4911818584235	145.97418017688366	1055.581644179943	12814.088940607326	0.0	0.0	1544.4507439705087
PLAA_3	PLAA	715.4291620819231	251.25096156504574	342.9888485380094	479.47723415764705	1700.185620755094	2960.6856460204076	0.0	2759.1200425919365	0.0
SLC25A20_3	SLC25A20	739.5264574820425	1218.5270276541196	675.3729181901263	1885.5886193651468	2590.3530169779215	9797.153011228791	41.069782150392754	1465.3467683904	1449.9060280510812
CIC_2	CIC	903.3229383774486	1149.8945764917828	894.4373506044202	1043.129360534081	816.8394306335908	2041.4736984607816	2723.4399288479194	1155.5444520281765	4068.7285438332665
ASXL1_2	ASXL1	608.2938892895004	669.8687777189479	559.0233441277626	773.5566044410039	823.6606367349151	3809.9277289150473	1490.0630336439372	106.70295044961125	0.0
AGPAT5_3	AGPAT5	317.1725097258958	396.1416917966456	283.60208677701127	435.0811939578649	2286.809345468988	1489.946529925006	4929.65728873933	2008.5617888611482	3253.5283009755453
C1orf116_2	C1orf116	791.628717806625	1088.4865938728499	485.6988729738772	768.9394162602265	431.44128590876505	2683.550103621834	1155.0876229797962	0.0	154.70953514088146
LAMA1_1	LAMA1	402.16432188037095	797.0996959555605	467.5192520266329	208.4838047781769	414.3882706554542	3466.938196243545	1135.8361625967996	0.0	2549.4015705266615
CERS6_2	CERS6	410.63093918311563	612.0730293717169	506.60543706320817	713.5331580908985	1.7053015253310873	0.0	2235.7362658120055	64.26427697533404	749.0850569000798
NO_SITE_236	NO_SITE	535.0250857080563	596.0186548308194	696.8854696443653	1153.941876872737	87739.46877980977	847.8701247639536	433.79957396352347	0.0	1782.4654134180187
PNISR_1	PNISR	753.528939944274	667.0592621742908	805.054214280469	894.6690021060095	295.0171638822781	1085.2188813726332	4175.000041725863	2988.2888793530333	4744.425744320364
SPRY3_2	SPRY3	690.3549493007177	887.4055527481088	759.3021682299042	1244.1546305586944	1.7053015253310873	762.808720661421	0.0	0.0	3067.7446284345724
LETM1_2	LETM1	990.2685852940956	703.1816048913101	580.5358955820017	641.4339888064522	924.2734267294493	0.0	7649.246925510651	2286.838233499623	0.0
P2RY12_1	P2RY12	592.0119329380683	150.9111206844364	388.13490722366606	380.0301041101351	1379.5889339928497	4586.456030883329	1049.8463062194148	3309.6102642297037	4254.51221637424
ADAMDEC1_1	ADAMDEC1	837.2181955906347	750.5420097869577	599.9274912590623	984.1714191487703	42.63253813327718	5421.978532471108	0.0	1379.8631546779272	0.0
TAS2R19_2	TAS2R19	362.4363483828768	1013.0310335306317	1277.421365226367	821.1491595351704	2602.2901276552393	6837.83932333907	6382.500832309474	759.0459884256437	2731.2183319101764
METTL7A_3	METTL7A	538.9327552323999	243.62513365811944	420.85822492870585	199.95976505981872	310.3648776102579	0.0	548.0249055693033	1022.1657639661623	181.81676138351452
BPIFB1_2	BPIFB1	618.7143413544169	1072.833578695475	970.1857712179382	902.8378735027694	2227.1237920824	3049.862924514998	2258.8380182716014	2526.31360524733	582.4747882868229
CPLX1_1	CPLX1	636.9501324680207	280.1488357386612	509.33238020529484	854.5349817654065	515.0010606499884	3512.2128145561833	2011.1358946770451	0.0	0.0
ASMT_2	ASMT	1321.443577482223	737.2971507907173	831.1116709715192	368.6647178189908	121.07640829850719	0.0	1179.4728061315918	1492.0225060028029	0.6611518595764164
SPTLC1_1	SPTLC1	740.5033748631284	732.0794790649256	687.7956591707432	848.8522886198344	1277.2708424729844	13464.397094552494	1.2834306921997736	0.0	3204.60306336689
ADGRG7_1	ADGRG7	423.98214339128987	952.4257696387436	509.33238020529484	606.6274932898231	740.1008619936919	3381.8767921410126	1555.5179989461255	0.0	0.0
MYO15B_3	MYO15B	648.0218627869945	520.9644538521236	754.757262993093	111.16768466025447	2789.8732954416587	2772.7273821164245	2912.104240601286	5192.068566195857	423.1371901289065
SCAP_2	SCAP	744.0854052604434	391.3253794343764	640.2256510254539	795.5770403800958	1178.3633540037813	1046.804053713425	977.9741874562275	453.48753941084783	0.0
SHISA9_3	SHISA9	739.5264574820425	721.6441356133422	293.9038719804497	572.5313344163903	3390.1394323582012	3904.592839932382	2497.5561270207595	1160.3945861395223	2228.7429186320996
NEIL3_3	NEIL3	739.5264574820425	655.8211999956625	684.4627286637484	1115.2285298185272	763.9750833483271	0.0	3401.0913343294	558.9779563326226	2001.3066789378124
PLEKHH3_2	PLEKHH3	1254.0362781872943	1247.8262611912576	1770.392086579142	2220.1571783107047	538.8752820046236	1695.7402495279073	2302.4746618063937	1177.3700555292332	2957.993419744887
TACO1_1	TACO1	516.4636554674238	641.7736222723772	395.7097492850179	369.0198861405891	184.17256473575742	1345.890926202975	2276.806047962398	908.1876123495322	0.0
C16orf97_2	C16orf97	855.1283475772099	406.577035248229	372.6822294185084	673.7543060718937	155.18243880512895	0.0	0.0	0.0	2397.9977946836625
ALDH1A3_3	ALDH1A3	218.1782151091891	394.1348949790334	194.21895045306007	754.377515074698	0.0	0.0	1692.8450830115014	0.0	0.0
C16orf46_2	C16orf46	816.051652333773	1111.3640775936287	861.7140328993804	662.3889197807495	2111.163288359886	12649.453964925004	1321.9336129657668	598.3852959873085	1054.5372160243842
PDPR_3	PDPR	286.5624317852036	56.591670256663654	420.85822492870585	123.95374423779171	0.0	0.0	0.0	0.0	0.0
ASCL4_2	ASCL4	675.3755494574003	823.1880545845189	622.6520174431178	1298.1402154416296	2916.0656083161593	3248.7968534644697	2991.676943517672	3217.45771611413	1902.13390000135
KIR2DL1_2	KIR2DL1	1147.2266445219002	1332.9144462580143	1031.9964824385688	1135.1179558280296	1169.8368463771258	0.0	2592.5299982435427	3435.1074843607803	0.0
PAQR4_3	PAQR4	579.9632852380087	486.447548589194	420.55523124625176	337.7650738399425	306.9542745595957	281.2514167906319	2860.7670129132953	1954.6040468724243	2649.2355013227007
MINAR2_1	MINAR2	1128.6652142812677	893.8273025644678	632.6508089641021	628.2927609073167	922.5681252041182	3715.2626178977125	0.0	1506.5729083368408	5889.540765106717
CD58_1	CD58	63.825268897613526	0.0	0.0	0.0	0.0	0.0	0.0	0.0	0.0
KLF11_2	KLF11	1276.5053779522705	681.5081992610985	653.860366735887	793.8011987721045	5632.610938168581	0.0	2049.6388154430383	3133.792902693412	1373.8735641997932
INPP5B_2	INPP5B	516.4636554674238	416.20965997276744	460.55039733018924	573.5968393811852	472.36852251671115	256.5561704382837	1604.288365249717	66.08307726708878	1397.6750311445444
ALKBH4_2	ALKBH4	722.9188620035818	803.120086408397	1222.882502384634	794.5115354153011	520.1169652259816	0.0	3234.245344343429	823.916532164896	569.2517510952946
HOOK1_1	HOOK1	567.9146375379489	642.9777003629446	554.4784388909516	733.7777524219991	1.7053015253310873	0.0	0.0	0.0	195.03979857504285
CHRNA9_2	CHRNA9	879.8769212313865	326.3051625437415	453.88453631619967	1093.9184305226318	190.99377083708177	0.0	278.50446020735086	132.77242129809582	0.0
OR6C68_1	OR6C68	799.1184177282837	507.3182354923607	476.00307513534693	238.3179437924305	0.0	0.0	0.0	0.0	955.3644370879217
SRGAP3_1	SRGAP3	1171.975218176077	837.2356323078042	865.9559444537374	1431.328336040976	2070.23605175194	4060.996066830587	567.2763659522999	1200.4081925581265	899.8276808835028
SFI1_3	SFI1	893.5537645665894	767.8004624184225	786.2686059683165	1236.696095805131	2051.477734973298	10880.999934470738	2859.4835822210957	3688.526991678607	3892.86214918594
CTBP1_1	CTBP1	598.5247154786412	934.364598280234	518.725184361371	679.0818308958675	209.75208761572372	415.70331359786076	5581.640080376816	2771.8516446342196	2072.7110797720657
SFXN1_3	SFXN1	174.86821121437993	294.1964134619465	281.48113099983277	663.8095930671425	306.9542745595957	0.0	4535.644066234	31.52587172374878	1970.8936933972973
NOL3_1	NOL3	723.5701402576391	604.848560828313	816.2649805312697	816.8871396759912	2974.045860177416	10174.441497167443	4655.003120608579	2308.0575702367614	952.719829649616
TAMM41_1	TAMM41	541.2122291216004	333.5296310871454	610.5322701449549	687.2507022926275	1.7053015253310873	0.0	75.72241083978665	122.46588631148563	1962.9598710823805
TIMM13_3	TIMM13	933.6073771911122	1464.961676856896	901.4062053008638	2080.5760279225897	3374.7917186302216	8396.383759798377	1320.650182273567	4925.917456835747	2887.911322629787
LRPAP1_1	LRPAP1	611.5502805597868	677.0932462623517	910.496015774486	668.4267812479198	281.3747516796294	0.0	1042.1457220662162	0.0	1286.6015187357063
KLHL2_2	KLHL2	774.369844074107	1360.6082423410624	693.8555328198246	1405.7562168859015	2053.183036498629	1125.0056671625275	1979.0501273720508	1840.019628491876	591.7309143208927
ADAMTSL3_2	ADAMTSL3	680.2601363628299	758.167837693884	756.5752250878174	978.4887260031982	1185.1845601051057	0.0	1934.1300531450588	1787.2744200309885	3588.7322937807885
CPNE9_3	CPNE9	335.7339399665283	665.453824720201	346.9277664099123	529.200799181403	477.48442709270444	0.0	1532.4162464865296	630.5174344749755	4300.131694685012
CD2AP_3	CD2AP	413.2360521993447	424.63820660673866	913.5259525990267	1129.4352626824575	378.57693862350135	1.3719581306860091	2837.6652604536994	0.0	1974.8606045547558
ADGRG6_2	ADGRG6	1576.0933748186198	734.4876352460602	816.2649805312697	1552.7959020275798	1070.9293579079228	2876.996200048561	668.667390636082	1615.700925842125	1732.8790239497876
LOC107987035_1	LOC107987035	1578.0472095807916	826.8002888562208	1258.0297695493064	1117.0043714265184	2247.587410386373	1749.2466166246616	25.668613843995473	5950.508287857582	682.3087190828618
ZNF784_3	ZNF784	1149.5061184111007	1299.601619085652	1366.1985141854102	769.6497529034231	1355.7147126382145	229.11700782456353	7916.200509488203	2684.549230629992	2817.16807365511
ZBTB26_3	ZBTB26	539.9096726134859	176.99947931339483	137.55913183414864	281.64847902741786	327.41789286356874	0.0	0.0	1096.1303091641882	0.0
OVOL2_3	OVOL2	897.7870732179617	1235.384120922062	979.8815690564685	1071.5428262619416	600.2661369165427	6614.21014803725	2106.1097658998283	24.856937320648075	3238.982960064864
MFSD11_2	MFSD11	1114.011453564979	703.1816048913101	713.5501221793393	786.3426640185411	1928.6960251494597	0.0	7354.057866304703	919.7066808639788	1756.019339034962
NAT1_3	NAT1	1270.9695127927837	1426.0298185952197	1348.0188932381657	408.4435698379956	1070.9293579079228	1.3719581306860091	7655.664078971649	1861.8452319929327	8093.82106493449
IMMP1L_3	IMMP1L	1120.1985969785233	1139.4592330401995	1573.1431993015412	1629.5122594928034	3802.8224014883244	3228.2174815041794	1287.280984276373	4741.006093840681	1229.0813069525582
LOC107987067_1	LOC107987067	246.50881916068082	143.68665214103254	202.09678619686593	20.59976265269891	0.0	0.0	195.08146521436558	0.0	0.0
NFIC_2	NFIC	683.8421667601449	844.0587414876857	751.7273261685523	358.00966817104313	445.08369811141375	812.1992133661174	3893.928720134113	0.0	4173.8516895059165
ALKBH7_2	ALKBH7	552.6095985676028	522.168531942691	838.3835193504169	762.1912181498597	344.4709081168796	0.0	1597.871211788718	272.8200437632106	2792.705454850783
ARHGAP32_2	ARHGAP32	731.3854793063265	431.4613157866201	752.0303198510064	878.686427634088	3257.1259133823764	0.0	0.0	2562.6896110824246	0.0
TPD52L1_3	TPD52L1	1545.157657750899	1566.9069551915952	1253.4848643124953	1565.5819616051172	5618.968525965933	14614.098008067369	1197.4408358223886	4438.478978645477	3137.826725549672
CCDC130_1	CCDC130	563.0300506325193	464.37278359545996	408.13249026563483	587.8035722451154	271.1429425276429	1167.5363692137937	0.0	0.0	0.0
SLC6A15_3	SLC6A15	635.9732150869348	730.4740416108359	755.0602566755471	1390.8391473787747	552.5176942072723	3221.3576908507493	4895.004660049936	60.02040962790633	2304.7753824833876
TMEM267_1	TMEM267	553.9121550757175	587.1887488333258	540.5407294980643	394.5920052956636	329.12319438889983	6976.407094538356	2325.5764142659896	0.0	0.0
ZNF621_2	ZNF621	776.3236788362789	430.6585970595752	774.7548460350617	901.4172002163764	526.938171327306	1800.009067460044	1311.6661674281686	1482.928504544029	0.0
MAMDC4_2	MAMDC4	564.0069680136053	802.7187270448745	788.086568063041	1159.9797383399075	3.4106030506621745	1624.3984267322348	1826.3218750002777	238.2628382198706	2152.0493029212353
ADRA1B_2	ADRA1B	1086.006488640516	809.1404768612335	1093.2012062942913	1238.116769091524	0.0	0.0	1261.6123704323775	0.0	0.0
EIF4E3_1	EIF4E3	542.1891465026863	225.16260293608732	415.7073323269866	428.332995847498	1333.5457928089102	0.0	3497.3486362443828	991.2461590063318	470.0789721588321
CCNT2_2	CCNT2	698.1702883494052	634.5491537289734	493.27371503522903	1101.021796954597	289.9012593062848	0.0	260.53643051655405	218.86230177448672	3907.407490096621
NXNL2_2	NXNL2	690.3549493007177	1224.1460587434337	801.7212837734742	1393.6804939515607	1128.9096097691797	0.0	0.0	2987.682612589115	3000.9682906173543
ABCA5_1	ABCA5	679.9344972358012	583.9778739251462	501.454544461489	514.6388979958745	666.7728964044551	0.0	0.0	1436.8522304862424	0.0
SPRR1A_1	SPRR1A	1441.6044153557914	612.8757480987617	726.8818442073184	1223.5548679059955	2805.2210091696384	1838.4238951192522	0.0	4334.201095251538	1950.3979857504285
PSMG2_3	PSMG2	399.8848479911705	290.985538553767	230.88118603000277	144.9086752120889	347.8815111675418	0.0	0.0	911.2189461691233	0.0
EPN1_2	EPN1	1240.3594348520915	952.0244102752213	1027.7545708842117	1300.9815620144157	2453.9288949514344	673.6314421668305	1307.8158753515693	2511.156936149374	1805.6057285031932
PLPPR5_1	PLPPR5	353.64409195310355	506.9168761288383	532.6628937542583	989.4989439727442	352.99741574353504	1410.3729583452173	0.0	0.0	0.0
SEMA6A_3	SEMA6A	278.7470927365162	559.0935933867552	571.1430914259255	926.6341510498527	422.91477828210964	0.0	168.12942067817033	929.4069490866707	272.39456614548357
TCF23_1	TCF23	1098.0551363405757	608.8621544635373	564.4772304119359	1104.9286484921777	359.8186218448594	0.0	3937.5653636689053	1119.1684461930815	0.0
GPR18_2	GPR18	916.9997817126515	1025.0718144363047	711.1261727197067	1113.807856532134	422.91477828210964	4951.396893645807	3719.3821459949436	832.4042668597514	2537.5008370542864
GPATCH8_3	GPATCH8	1206.1673265140842	1305.6220095384886	1248.6369653932302	1703.742438706839	8913.611072905593	0.0	2738.8410971543167	6062.06137241854	742.4735383043156
POU4F3_2	POU4F3	890.9486515503603	977.3100501771348	465.0953025670003	493.3287986999791	3504.3946345553845	0.0	0.0	2222.573956524289	595.6978254783512
P3R3URF_3	P3R3URF	1839.8610677118186	1767.1852775892914	1236.5172180950674	1361.3601766861193	2215.1866814050823	10140.142543900294	3134.137750351847	572.315825138824	597.6812810570805
R3HCC1_1	R3HCC1	1041.7195673646208	1338.5334773473282	1296.5099672209735	1106.3493217785708	2486.329623932725	2234.919794887509	5372.4408775482525	4988.362933519326	487.2689205078189
SLC25A17_2	SLC25A17	475.43312546181505	786.664352503977	644.1645688973568	1635.905289281572	86.97037779188545	4051.392359915785	961.2895884576304	0.0	798.6714463683111
OR10G2_1	OR10G2	1372.2432812986908	1045.5411419759491	1096.231143118832	841.0385855446727	277.9641486289672	1503.6661112318661	3104.6188444312525	29.100804668075796	862.8031767472235
C4orf54_1	C4orf54	1272.2720693008982	746.1270567882109	1057.750945447165	1404.6907119211066	1135.730815870504	8611.781186316079	0.0	1013.6780292713069	0.0
PLEKHO1_1	PLEKHO1	619.6912587355027	1179.9965287559655	912.6169715516645	484.44959066002264	370.05043099684593	1758.8503235394637	3454.9954234017905	0.0	1432.7160797020945
ARHGAP20_3	ARHGAP20	765.5775876443337	737.2971507907173	521.4521275034577	657.7717315999721	705.9948314870701	591.3139543256699	608.3461481026927	1163.4259199591136	3357.3291429290425
CCDC71L_3	CCDC71L	804.6542828877706	669.8687777189479	977.7606132792899	1434.169682613762	3686.8618977658107	18186.676980373737	409.41439081172774	962.7516211021742	220.8247210985231
RHO_1	RHO	606.9913327813858	589.5969050144604	507.81741179302446	191.79089366305882	3610.123329125912	1845.2836857726822	0.0	1300.442208604637	1030.7357490796333
LVRN_1	LVRN	565.9608027757771	815.5622266775925	515.6952475368304	1197.2724121077247	160.2983433811222	0.0	4246.872160489051	1563.5619841451557	2329.238001287715
DDX11_3	DDX11	870.433386547556	520.5630944886011	1234.699256000343	1012.5848848766309	2931.413322044139	1968.759917534423	0.0	3889.2012905355464	2741.7967616633987
CSF1R_3	CSF1R	745.0623226415294	238.00610256880532	576.5969777100988	694.3540687245926	867.9984763935234	2988.124808634128	3761.7353588375363	0.0	0.6611518595764164
TMEM11_1	TMEM11	335.082661712471	424.63820660673866	359.35050739052923	385.0024606125107	341.06030506621744	0.0	506.95512341891055	498.95754670471626	300.8240961072695
OR10G6_1	OR10G6	784.7902961390234	1434.4583652291908	925.9486935796436	536.3041656133681	1701.890922280425	3499.8651913800095	7772.456271961829	4449.998047159924	4544.09673086871
GNAT1_3	GNAT1	804.6542828877706	744.1202599705987	924.4337251673733	426.55715423950676	133.0135189758248	1745.1307422326036	4877.03663035914	924.5568149753248	0.0
RELT_1	RELT	2000.4011573369382	1966.2595218964202	2184.584450493858	1633.4191110303843	2339.6736927542515	12563.020602691786	3279.1654185704215	671.137307657498	2556.0130891224258
KLHL8_1	KLHL8	667.5602104087129	779.4398839605732	898.6792621587772	628.647929228915	1937.222532776115	0.0	7030.63333187036	3345.986270064798	406.6083936394961
RBCK1_2	RBCK1	2226.7203506218434	1582.9613297324927	1414.6775033780616	902.4827051811712	3720.9679282724323	1344.518968072289	7795.558024421424	3258.683856060571	4043.604773169363
RPS6KB1_2	RPS6KB1	477.06132109695824	583.1751551981014	486.0018666563313	292.65869699696384	515.0010606499884	0.0	565.9929352601001	1169.4885875982961	760.3246385128789
BTBD11_3	BTBD11	1541.575627353584	1731.8656535993168	1520.7252922369867	1920.395114881776	1645.6159719444993	6509.941330105114	0.0	3169.5626417645885	2981.1337348300617
MECP2_2	MECP2	1015.9940763293582	598.426811011954	1186.8262541725996	1105.6389851353742	2262.9351241143527	334.7577838873862	1619.6895335561142	2839.753522193063	1896.8446851247388
FA2H_1	FA2H	534.373807453999	383.2981921639276	399.0426797920127	550.1557301557002	153.47713727979786	3268.0042672940735	1931.5631917606593	0.0	0.0
CLEC12A_1	CLEC12A	819.9593218581167	518.556297670989	775.663827082424	1009.7435383038448	3113.880585254565	2336.4446965582733	3146.9720572738447	2301.9949025975793	532.2272469590152
CNOT1_1	CNOT1	369.9260483045355	154.92471431966078	438.73485219349607	198.18392345182744	354.70271726886614	0.0	0.0	1105.224310622962	0.0
NDUFS1_3	NDUFS1	536.9789204702281	482.03259559044716	658.7082656551522	228.3732307876793	792.9652092789556	2155.3462233077203	1581.186612790121	47.89507434954142	4002.613357875625
NECTIN3_2	NECTIN3	620.6681761165887	378.48187980165835	929.2816240866384	666.2957713183303	139.83472507714916	0.0	3616.707690618962	50.3201414052144	1681.309178902827
TATDN3_2	TATDN3	386.85928291002483	340.35274026702683	244.515901740436	144.19833856889238	0.0	0.0	2115.093780745227	0.0	0.0
TBCEL_3	TBCEL	561.4018549973762	352.39352117269993	422.07019965852214	222.33536932050893	1969.6232617574058	10347.30822163388	1242.360910049381	1884.2771022579077	4602.278094511435
LOC105370705_1	LOC105370705	1275.8540996982133	880.1810842047049	1006.8480067948808	1439.4972074377358	3855.686748773588	10651.882926646174	3257.347096803025	3429.0448167215977	2306.0976862025404
NO_SITE_219	NO_SITE	1029.670919664561	943.59586364125	964.1258975688567	574.6623443459799	242105.06815430513	355.33715584767634	227.1672325193599	2565.720944902016	11.900733472375496
AGRN_3	AGRN	350.71333980984576	307.03991309466454	454.7935173635619	268.15208280668406	496.24274387134636	1588.7275153343985	143.74423752637463	534.7272857758927	251.23770663903824
EPHB1_2	EPHB1	413.887330453402	1099.3232966879557	720.5189768757829	693.9989004029943	806.6076214816043	401.98373229100065	1578.6197514057214	1159.1820526116858	0.0
CHST13_3	CHST13	691.983144935861	899.8476930173044	650.2244425464382	1510.8860400789856	1599.5728307605598	6887.229816043766	1740.332018622893	503.8076808160622	0.0
KCNV1_3	KCNV1	1042.6964847457068	843.2560227606407	1075.9305663944092	2117.868701690407	155.18243880512895	0.0	2930.072270292083	521.3894169696913	247.93194734115616
LOC107985388_3	LOC107985388	658.7679539789397	1033.9017204337983	590.8376807854402	689.7368805438152	238.74221354635222	1465.2512835726577	2065.0399837494356	1253.7596677829322	45.619478310772735
RARB_3	RARB	611.8759196868155	666.2565434472459	566.5981861891144	818.6629812839825	49.45374423460153	3678.2197483691907	0.0	19.400536445383864	2774.1932027826433
ZNF705B_1	ZNF705B	732.0367575603838	1183.2074036641452	946.2492703040665	746.9189803211347	3724.3785313230946	8485.561038292966	2283.2232014233973	6075.399241224741	2643.285134586513
IGFBP4_3	IGFBP4	573.7761418244645	429.4545189690079	490.2437782106883	575.3726809891764	1234.6383043397072	4955.512768037865	0.0	371.64152628188464	1569.5745146344125
GRIP2_3	GRIP2	923.8382033802529	1043.1329857948144	991.0923353072691	1499.8758221094395	1326.7245867075858	2719.22101501967	165.5625592937708	3590.311775923851	2586.426074662941
DEPDC4_2	DEPDC4	870.7590256745846	642.9777003629446	518.725184361371	916.3342697235032	6.821206101324349	664.0277352520284	105.24131676038144	0.0	1761.3085539115734
TRMT10A_3	TRMT10A	943.0509118749427	1085.2757189646704	575.6879966627366	862.7038531621664	330.8284959142309	0.0	30.802336612794566	286.7641793333302	2173.867314287257
PARP8_2	PARP8	531.4430553107412	825.5962107656535	633.5597900114643	491.90812541358605	402.4511599781366	0.0	0.0	985.1834913671494	2652.5412606205828
CRACR2A_2	CRACR2A	103.87888152213631	341.1554589940717	360.25948843789143	516.4147396038658	1831.4938382055877	10835.7253161581	2601.514013088941	1304.6860759520648	0.0
CPNE3_2	CPNE3	667.5602104087129	321.4888501814723	878.0756917519003	903.9033784675643	272.84824405297394	0.0	2873.601319835293	1853.9637640619956	501.15310955892363
NSMCE4A_3	NSMCE4A	620.34253698956	292.18961664433436	669.0100508585907	1269.0164130705725	1988.3815785360478	2245.895459932997	4293.0756654082425	1703.0033398463522	3549.0631822062032
MEAF6_1	MEAF6	229.24994542816287	376.0737236205237	361.1684694852537	412.70558969717473	1613.2152429632085	1484.4586974022618	472.3024947295167	2795.496048427031	2868.737918702071
TFG_2	TFG	320.1032618691536	355.60439608087944	623.863992172934	176.87382415593203	2609.1113337565635	1.3719581306860091	1.2834306921997736	3582.430307992914	4299.470542825436
TMIGD3_3	TMIGD3	797.4902220931405	1110.9627182301065	812.6290563418207	455.32578828896555	593.4449308152184	8651.567972105973	3380.5564432542037	0.0	0.6611518595764164
ACTR6_3	ACTR6	567.9146375379489	542.2365001188127	589.6257060556238	1064.4394598299764	1.7053015253310873	0.0	1568.3523058681233	825.1290656927324	1658.1688638176524
GNAZ_2	GNAZ	711.5214925575793	880.9838029317499	589.6257060556238	856.3108233733977	443.37839658608266	0.0	2710.6056219259217	749.3457202029517	3884.928326871023
DNAJC5G_3	DNAJC5G	524.2789945161111	448.71976841808487	487.51683506860167	731.2915741708113	497.94804539667746	1739.6429097098596	0.0	1488.9911721832116	3067.7446284345724
FAM124A_2	FAM124A	660.3961496140828	413.4001444281104	454.18752999865376	112.58835794664749	917.4522206281249	0.0	0.0	1547.192781519363	2197.007629372432
MUC2_2	MUC2	708.5907404143217	296.20321027955873	487.2138413861476	604.8516516818318	1575.6986094059246	0.0	0.0	4146.864665200801	3191.380026175362
UGT1A4_1	UGT1A4	1384.2919289987506	977.3100501771348	1127.7424860940555	1167.0831047718727	4445.721076538144	11506.612842063558	3555.1030173933727	4485.161519467182	299.50179238811666
ZC2HC1C_1	ZC2HC1C	586.8017069056101	328.3119593613537	252.0907438017878	740.8811188539643	0.0	0.0	168.12942067817033	93.9713484073281	0.0
NME3_2	NME3	842.4284216230928	1123.404858499302	1038.0563560876503	1166.0175998070779	0.0	0.0	0.0	1588.4189214658038	211.56859506445326
HEXIM1_2	HEXIM1	873.6897778178424	901.4531304713942	793.8434480296684	1207.2171251124757	1519.4236590699988	9949.440363734939	0.0	1869.1204331599515	599.0035847762333
HCRTR1_2	HCRTR1	582.2427591272092	904.2626460160512	811.4170816120045	506.4700265991146	1432.4532812781133	1078.359090719203	3453.7119927095905	3218.0639828780486	5772.5168859616915
TMEM109_2	TMEM109	716.0804403359804	444.7061747828605	511.45333598247333	531.3318091109926	1.7053015253310873	2148.48643265429	0.0	0.0	538.1776136952029
TAS2R38_3	TAS2R38	268.97791892565704	506.1141574017934	633.8627836939183	335.9892322319512	1558.6455941526137	0.0	0.0	2283.2006329161136	7188.704169174376
METTL1_1	METTL1	385.5567264019103	478.4203613187452	268.14940897185363	198.89426009502395	1.7053015253310873	1142.8411228614457	0.0	82.45227989288142	862.8031767472235
TBC1D1_2	TBC1D1	514.1841815782233	419.0191755174245	426.31211121287913	468.8221845096993	284.78535473029154	0.0	4246.872160489051	107.91548397744774	3729.5576398705653
RALA_1	RALA	360.15687449367636	609.6648731905823	495.09167712995344	1170.6347879878554	905.5151099508073	0.0	0.0	3424.194682610252	2316.676115955763
ZNF730_3	ZNF730	1156.0189009516737	948.8135353670417	913.2229589165727	1127.304252752868	4055.2070272373253	0.0	0.0	3002.233014923153	5617.1461989612335
NPAS2_3	NPAS2	885.738425517902	902.6572085619614	516.3012349017384	515.349234639071	0.0	0.0	1057.5468903726135	1492.628772766721	0.0
KCTD15_1	KCTD15	928.7227902856825	1197.656340750953	865.9559444537374	704.2987817293438	1744.5234604137022	3292.699513646422	1301.3987218905704	1205.2583266694726	847.5966839769659
CTSH_3	CTSH	943.0509118749427	813.5554298599803	878.0756917519003	732.3570791356061	1282.3867470489777	2846.813121173469	2724.7233595401194	1061.5731036208483	1073.7106199521002
CFAP61_1	CFAP61	965.520011639919	754.1542440586596	829.2937088767948	333.5030539807634	52.864347285263705	0.0	622.4638857168902	897.8810773629219	197.6844060133485
RAPSN_2	RAPSN	1869.4942282714248	1745.5118719590798	1461.3385304759886	2855.1981373283884	1712.1227314324117	4216.027335598106	3111.035997892251	1138.5689826384655	3601.9553309723165
C2orf68_2	C2orf68	844.0566172582361	950.4189728211315	1101.3820357205514	1599.6781204785498	0.0	0.0	1577.3363207135217	566.2531574996415	2146.098936185048
COLEC12_2	COLEC12	910.4869991720788	992.5617059909874	1024.7246340596712	842.1040905094675	325.71259133823764	4749.719048434964	1669.7433305519055	84.27108018463616	0.0
CCDC58_1	CCDC58	846.6617302744652	1173.5747789396066	755.3632503580012	929.830665944237	399.0405569274744	4030.812987955495	0.0	525.6332843171191	483.3020093503604
FAM200B_1	FAM200B	451.01019093466704	467.182299140117	562.6592683172115	841.0385855446727	381.98754167416354	0.0	254.11927705555516	563.8280904439686	1998.6620714995067
KLHL28_1	KLHL28	149.46835930614597	53.782154712006594	326.6271896854895	57.18209977731939	849.2401596148815	718.9060604794688	0.0	996.0962931176778	0.6611518595764164
NPB_1	NPB	1207.4698830221987	1717.8180758760316	991.0923353072691	1458.6762968040418	839.0083504628949	5571.521968715883	2474.4543745611636	1644.1954637462825	1219.1640290589119
FBN2_3	FBN2	861.9667692448113	892.6232244739006	946.8552576689747	939.0650423057916	746.9220680950162	0.0	3374.1392897932046	1767.2676168216863	343.1378151201601
SLC19A2_2	SLC19A2	597.2221589705266	963.6638318173719	571.4460851083795	865.5451997349525	465.54731641538683	0.0	0.0	883.9369417928023	261.15498453268447
PORCN_3	PORCN	686.4472797763741	568.3248587477711	662.041196162147	568.2693145572113	3998.9320769014	0.0	1823.7550136158782	4685.835818324122	1984.7778824484021
STX7_3	STX7	545.1198986459441	1000.9902526249585	598.715516529246	598.8137902146614	487.71623624469095	557.0150010585197	2450.0691914093677	1661.1709331359934	327.2701704903261
LRWD1_1	LRWD1	409.328382675001	946.8067385494296	780.8147196841433	372.9267376781699	765.6803848736582	5679.906661040078	0.0	251.60070702607197	0.0
GNA13_3	GNA13	124.06850739791201	128.83635569070236	37.57121662430491	2.4861782511877992	88.67567931721653	0.0	0.0	893.6372100154942	0.0
EFNA4_3	EFNA4	345.5031137773875	816.7663047681599	471.45816989853586	655.6407216703825	888.4620946974965	5475.484899567862	2452.6360527937672	80.63347960112668	4407.238295936392
METTL5_3	METTL5	1564.04472711856	1764.3757620446343	1178.6454247463396	2001.0183238845802	380.28224014883244	1750.6185747553477	1445.1429594169451	574.740892194497	1180.8172212034797
MUC12_1	MUC12	369.6004091775069	543.0392188458576	632.0448215991939	321.7824993680209	612.2032475938603	6721.222882230759	1957.2318056046547	2540.864007581368	3743.4418289216696
DACH2_1	DACH2	888.3435385341312	338.74730281293705	245.72787647025228	454.9706199673673	733.2796558923675	8143.94346375215	0.0	0.0	0.0
CLVS1_2	CLVS1	562.378772378462	483.2366736810145	403.28459134636967	833.224882469511	1660.963685672479	0.0	2157.446993587819	3727.328064569375	0.0
ZNF140_1	ZNF140	1029.9965587915897	745.324338061166	1282.2692641456322	962.1509832096784	815.1341291082597	1655.953463738013	1799.3698304640825	1841.2321620197124	3823.441203930416
BCAT2_1	BCAT2	544.7942595189155	417.01237869981236	286.02603623664385	154.14305157364356	598.5608353912116	1913.8815923069828	51.337227687990946	0.0	1494.2032026427012
KAT2B_3	KAT2B	436.68206934540683	404.9715977941392	499.0305950018564	775.3324460489952	226.8051028690346	0.0	5025.9145906543135	0.0	1606.5990187706918
GLT1D1_1	GLT1D1	1249.4773304088935	1239.7990739208087	944.7343018917961	1252.6786702770526	2233.9449981837242	4973.348223736783	3569.2207550075705	2915.536867682844	498.508502120618
TMEM221_2	TMEM221	768.8339789146202	840.8478665795061	1015.937817268503	540.211017150949	1255.1019226436802	2564.189746252151	2220.3350975056082	570.4970248470693	1338.8325156422432
TRHR_3	TRHR	1400.8995244772111	754.9569627857045	701.7333685636305	1286.0644925072888	562.7495033592588	3097.881459089009	5208.161748946681	810.5786633586946	944.1248554751227
OTX1_1	OTX1	692.6344231899183	374.468286166434	468.1252393915411	649.247691881614	0.0	0.0	23.101752459595925	173.3922944806183	74.04900827255864
MAPKBP1_1	MAPKBP1	551.632681186517	930.752364008532	585.3837945012668	55.05108984772985	177.35135863443307	0.0	1406.6400386509517	144.89775657646072	623.4662035805607
BHMG1_3	BHMG1	843.7309781312074	457.95103377910095	469.9432014862655	247.90748847558342	975.4324724893819	8768.184413214285	0.0	0.0	0.0
SP4_3	SP4	759.0648051037609	948.0108166399968	882.0146096238033	865.5451997349525	1647.3212734698302	1208.695113134374	2333.276998419188	480.76954378716886	0.0
LOC107987386_3	LOC107987386	1656.8518783217226	1214.9147933824177	975.3366638196574	2458.4751221031356	1301.1450638276197	6442.715381701499	222.03350975056082	0.0	2175.8507698659864
CYHR1_1	CYHR1	1315.5820731957074	1219.3297463811646	1638.2868410291667	1130.8559359688504	1048.7604380786186	0.0	2983.9763593644734	2419.0043880338003	4069.389695692843
RALBP1_2	RALBP1	914.3946686964224	521.3658132156461	699.915406468906	424.07097598831893	126.19231287450046	6.8597906534300455	4104.411353654876	7.275201167018949	0.0
AKT1_3	AKT1	379.0439438613375	884.9973965669742	423.28217438833843	503.27351170473025	723.047846740381	851.9859991560116	912.519222154039	1631.4638617039993	928.9183627048651
SPATC1_3	SPATC1	906.2536905207064	862.9226315732402	1245.9100222511436	728.095059276427	1386.410140094174	10415.90612816818	2388.4645181837786	1348.3372829541786	3251.544845396816
CNTRL_1	CNTRL	681.8883319979731	643.7804190899894	667.7980761287744	909.2309032915381	1447.800995006093	5246.367891743299	3561.520170854372	2080.7075337674196	2126.9255322573317
OR52H1_3	OR52H1	776.6493179633075	596.0186548308194	812.6290563418207	986.6575973999581	595.1502323405495	1.3719581306860091	1223.1094496663843	0.0	1301.1468596463876
SORT1_3	SORT1	557.4941854730324	604.0458421012681	1010.1809373018756	647.8270185952209	146.6559311784735	329.26995136464217	2.566861384399547	377.7041939210671	114.37927170672005
GPC1_3	GPC1	1309.0692906551346	813.9567892235028	1068.6587180155116	849.9177935846292	0.0	0.0	110.37503952918053	872.4178732783556	2121.6363173807204
C12orf4_1	C12orf4	1224.403117627688	837.2356323078042	888.9834643202469	1102.0873019193916	862.8825718175301	3778.372691909269	4497.1411454680065	180.66749564763722	5504.089230973666
STON1_3	STON1	898.1127123449903	920.7183799204711	867.4709128660078	909.2309032915381	1824.6726321042634	600.9176612404721	5278.750437017668	2301.388635833661	482.640857490784
NLRP12_3	NLRP12	478.0382384780442	412.5974257010655	342.3828611731012	663.0992564239459	245.56341964767657	156.40322689820505	2400.0153944135764	0.0	0.0
ENTPD4_1	ENTPD4	549.3532072973164	497.2842514042998	539.3287547682479	895.0241704276078	844.1242550388882	5423.350490601794	431.2327125791239	0.0	588.4251550230106
FHAD1_3	FHAD1	719.6624707332954	546.2500937540372	689.0076339005594	1354.2568102541543	750.3326711456784	5889.816255035037	0.0	1333.1806138562224	922.3068441091009
PGRMC2_2	PGRMC2	500.83297737004904	189.4416195825904	259.9685795455937	205.2872898837926	521.8222667513127	1422.7205815213915	4535.644066234	782.084125454537	0.0
NTF3_1	NTF3	1621.6828526026295	1403.9550536014856	1619.8042263994682	1674.9738046573802	3313.4008637183024	3490.261484465207	3478.0971758613864	5390.924064761041	0.0
FHL3_2	FHL3	1071.352727924227	1294.3839473598603	871.1068370554566	1970.118679905532	143.24532812781132	0.0	202.7820493675642	1174.9449884735602	377.51771181813376
LYRM1_1	LYRM1	199.94242399558524	504.9100793112261	298.4487772172608	64.64063453088279	0.0	0.0	1057.5468903726135	26.675737612402813	0.0
VPS28_2	VPS28	575.7299765866363	224.76124357256487	368.4403178641514	365.11303460300826	503.06394997267074	4613.895193497049	3566.653893623171	0.0	877.3485176579046
TMEM190_2	TMEM190	554.8890724568033	463.9714242319375	344.2008232678256	394.23683697406534	347.8815111675418	718.9060604794688	0.0	0.0	280.989540319977
CIDEA_2	CIDEA	995.4788113265539	1230.5678085597926	632.9538026465561	1790.0483408552157	134.7188205011559	1595.5873059878286	1890.4934096102666	1445.3399651810978	5807.557934519242
SYN2_3	SYN2	603.0836632570421	744.5216193341212	495.09167712995344	156.62922982483136	1173.247449427788	2933.2464834066877	4412.434719782822	651.7367712121141	2160.6442770957287
ABHD3_2	ABHD3	412.58477394528745	570.3316555653834	470.54918885117365	779.9496342297725	0.0	685.9790653430045	0.0	0.0	0.0
SH3GLB1_2	SH3GLB1	681.5626928709445	815.963586041115	630.2268595044695	351.26147006067623	373.4610340475081	0.0	720.004618324073	113.37188485271196	4460.130444702505
GNG11_1	GNG11	762.6468355010759	751.746087877525	700.8243875162683	1169.2141147014622	1197.1216707824233	89.1772784945906	3734.7833143013413	3320.523065980232	2662.458538514229
ZBTB8OS_3	ZBTB8OS	441.56665625083644	594.4132173767296	566.2951925066603	695.4195736893873	2733.5983451057327	0.0	0.0	6191.802459897044	7789.030057669762
ATXN3L_3	ATXN3L	1334.1435034363399	885.8001152940191	1024.118646694763	509.66654149349887	980.5483770653751	1218.2988200491761	12489.064065795998	1551.4366488667908	407.93069735864896
PLA2G4C_1	PLA2G4C	480.96899062130194	691.5421833491595	556.59939466813	1369.173879761281	794.6705108042867	0.0	2574.561968552746	197.03669827342986	5150.372986100284
IGDCC3_3	IGDCC3	721.6163054954673	750.9433691504802	499.9395760492186	703.233276764549	811.7235260575975	706.5584373032947	3135.421181044047	536.5460860676475	1711.0610125837657
DNAH7_1	DNAH7	598.8503546056697	762.9841500561532	1010.7869246667838	501.1425017751407	407.56706455412984	0.0	3185.474978039838	0.0	1432.054927842518
NOX4_1	NOX4	1120.1985969785233	887.0041933845864	1066.8407559207872	1259.0717000658212	1666.0795902484722	1101.6823789408654	6945.926906185175	3786.742207433363	65.45403409806522
DNAJC13_2	DNAJC13	810.5157871742861	1070.8267818778627	572.3550661557417	1033.8949841725264	173.9407555837709	0.0	0.0	112.15935132487546	2168.578099410646
MOGAT2_2	MOGAT2	773.7185658200497	1372.2476638832131	1256.514801137036	1088.2357373770596	665.067594879124	0.0	1801.936691848482	1108.8619112064714	1149.7430838033881
E2F2_2	E2F2	1551.9960794185004	2284.1361378061906	1918.253003616729	2018.7767399644931	3576.01729861929	4214.65537746742	1334.7679198877645	4325.713360556683	4066.745088254537
AKR1C2_2	AKR1C2	928.7227902856825	1019.8541427105131	585.989781866175	663.4544247455442	443.37839658608266	3421.6635779309067	1464.3944197999417	3035.5776869386564	0.0
INPPL1_2	INPPL1	768.5083397875915	1377.0639762454823	1074.7185916645929	1326.5536811694901	6575.6426816766725	6055.823188848044	419.681836349326	9163.722136624285	355.0385485925356
DDIT4_2	DDIT4	1095.7756624513752	938.3781919154584	1084.1113958206693	784.9219907321481	2692.671108497787	0.0	682.7851282502795	2033.4187261817963	4286.9086574934845
TTLL2_2	TTLL2	549.6788464243451	866.5348658449421	590.8376807854402	831.0938725399216	117.66580524784501	2641.0194015705674	0.0	136.4100218816053	1471.7240394171029
DUS1L_1	DUS1L	913.0921121883079	563.9099057490243	793.2374606647602	1096.7597770954178	474.07382404204225	2665.714647922916	4323.878002021037	0.0	0.0
MAGEC3_3	MAGEC3	223.71408026867599	108.36702815105807	170.58544322164246	299.4068951073307	866.2931748681923	3269.37622542476	536.4740293395054	839.6794680267703	0.6611518595764164
OR56B1_2	OR56B1	729.106005417126	538.2229064835884	975.3366638196574	1439.1420391161375	0.0	1821.9603975510202	814.9784895468562	0.0	285.6176033370119
GTSE1_3	GTSE1	666.9089321546556	497.68561076782225	815.6589931663615	464.5601646505202	1134.025514345173	0.0	2043.2216619820394	2335.9458413770008	0.0
ATG16L2_3	ATG16L2	1303.207786368619	692.3449020762043	952.3091439531479	639.3029788768628	317.1860837115822	0.0	0.0	824.5227989288142	0.0
ACADSB_1	ACADSB	1196.7237918302537	1346.1593052542546	1622.5311695415548	953.9821118129184	5177.295430905181	0.0	4738.426115601564	3025.2711519520462	6768.211586483775
ZFAND3_3	ZFAND3	898.7639905990477	944.3985823682949	992.0013163546313	806.94242667124	1180.0686555291124	8599.433563139904	0.0	1079.1548397744775	1497.5089619405833
REPIN1_1	REPIN1	1007.8530981536422	798.7051334096502	761.1201303246286	1129.7904310040558	810.0182245322665	0.0	4907.8389669719345	1208.8959272529821	0.0
INMT_2	INMT	340.6185268719579	173.78860440521535	339.95891171346864	148.1051901064732	163.70894643178437	0.0	1333.4844891955647	0.0	2023.7858421634107
LBP_2	LBP	541.537868248629	931.1537233720545	625.6819542676584	124.30891255938997	387.1034462501568	901.376491860708	1035.7285686052173	0.0	0.0
REST_3	REST	631.7399064355625	751.3447285140026	1077.1425411242255	363.69236131661523	2644.9226657885165	6079.146477069707	290.0553364371488	10.912801750528423	2343.7833421983964
CNKSR1_3	CNKSR1	905.2767731396204	526.5834849414377	729.6087873494051	672.3336327855006	317.1860837115822	1.3719581306860091	5013.080283732315	13.337868806201406	1225.775547654676
GAS2_2	GAS2	377.09010909916566	667.0592621742908	549.0245526067782	711.0469798397106	300.13306845827134	1291.0126009755345	1089.6326576776078	746.9206531472787	723.3001343765995
MDH1_2	MDH1	1283.9950778739294	789.8752274121566	552.6604767962272	779.5944659081742	2005.4345937893586	5313.593840146913	5084.952402495503	1411.3890264016761	380.16231925643945
EPOP_2	EPOP	1102.6140841189765	1790.8654800371153	1074.7185916645929	1257.6510267794283	936.2105374067669	960.3706914802063	2160.0138549722187	1845.47602936714	6879.285098892613
FUCA1_2	FUCA1	1382.989372490636	1114.173593138286	965.640865981127	1230.6582343379607	257.5005303249942	0.0	2732.423943693318	0.0	2975.183368093874
CARD19_1	CARD19	658.442314851911	366.0397395324628	608.7143080502304	1300.9815620144157	167.11954948244656	0.0	0.0	2103.745670796313	0.0
CDY2B_2	CDY2B	786.4184917741667	981.3236438123591	909.8900284095779	484.44959066002264	6553.473761847368	12273.537437117038	9474.285369818728	951.8388193516458	4501.7830118558195
PCDHGA3_1	PCDHGA3	430.49492593186267	940.786348096593	542.9646789576968	165.15326954318954	470.66322099138006	4434.168678377181	1629.9569790937123	0.0	2702.127650088814
CHCHD6_1	CHCHD6	1228.6364262790605	1572.5259862809094	951.0971692233317	1273.6336012513498	845.8295565642193	0.0	1681.2942067817035	1710.8848077772896	3765.2598402876915
EIF3E_3	EIF3E	783.4877396309089	858.9090379380158	845.9583614117687	1259.7820367090178	158.5930418557911	0.0	4087.726754656279	0.0	1014.2069525902228
AXL_1	AXL	467.6177864131277	640.5695441818099	531.4509190244421	1163.1762532342918	1713.8280329577426	3034.771385077452	3657.7774727693545	1339.849548259323	496.52504654188874
ASIP_1	ASIP	191.4758066928406	353.5975992632672	549.0245526067782	470.5980261176906	700.8789269110769	0.0	0.0	995.4900263537595	312.06367772006854
HSD17B1_2	HSD17B1	612.201558813844	1021.8609395281253	616.5921437940362	1247.3511454530787	682.1206101324349	0.0	0.0	2928.268469725127	0.0
CCL13_2	CCL13	534.0481683269703	413.4001444281104	478.4270245949795	674.109474393492	1526.244865171323	10362.399761071427	159.14540583277193	1410.1764928738396	6850.855568930827
FAM106C_3	FAM106C	1464.7247933748247	660.2361529944093	804.4482269155608	670.5577911775093	617.3191521698536	4220.143209990164	2829.9646763005007	0.6062667639182457	5517.973420024771
DCUN1D5_3	DCUN1D5	948.9124161614583	391.3253794343764	397.2247176972882	651.0235334896051	0.0	0.0	97.54073260718279	331.0216530993622	1195.362562114161
NR2F2_3	NR2F2	305.7751402798934	515.7467821263319	670.222025588407	1112.7423515673395	2107.752685309224	3336.6021738283744	1488.7796029517374	3897.0827584664835	2737.8298505059406
PCDHA6_3	PCDHA6	859.0360171015535	1023.0650176186927	1104.108978862638	717.084841306881	3088.301062374599	16898.408295659574	1039.5788606818166	90.94001458773687	1993.3728566228956
RGS5_3	RGS5	526.5584684053116	642.9777003629446	535.0868432138909	757.218861647484	1418.8108690754646	460.9779319104991	2864.617304989895	3094.9918298026446	0.0
SGSM2_1	SGSM2	480.96899062130194	513.7399853087197	348.74572850463676	630.4237708369063	2965.5193525507607	0.0	558.2923511069015	924.5568149753248	2465.435284360457
C16orf78_3	C16orf78	479.34079498615876	401.7607228859597	567.5071672364767	250.7488350483695	1045.3498350279565	2739.8003869799604	0.0	920.3129476278971	0.0
RNASE12_1	RNASE12	866.5257170232122	758.9705564209289	786.2686059683165	557.2590965876653	342.76560659154853	2761.7517170709366	251.55241567115561	428.0243353262815	5517.973420024771
ONE_NON-GENE_SITE_105	ONE_NON-GENE_SITE	687.0985580304314	957.2420820010129	746.8794272492872	656.3510583135791	217681.73970851328	2852.300953696213	1664.6096077831064	0.0	2552.0461779649672
SEC24B_3	SEC24B	923.1869251261957	1068.8199850602505	890.4984327325172	1253.3890069202491	6379.533006263598	5675.79078664802	2052.205676827438	1779.3929521000512	453.55017566942166
PTGDR_1	PTGDR	760.3673616118755	804.7255238624867	824.7488036399836	1391.5494840219712	2871.7277686575508	2997.72851554893	0.0	2077.06993318391	3631.7071646532554
KRTAP4-8_1	KRTAP4-8	681.5626928709445	1166.3503103962028	790.5105175226736	1021.4640929165873	1406.873758398147	279.87945865994584	1293.6981377373718	4619.752741057033	3568.897737993496
PLA2G4B_3	PLA2G4B	1272.9233475549556	1027.078611253917	802.0242774559283	1403.2700386347137	2588.6477154525905	7966.960864893655	2634.8832110861354	1741.1981459732017	2163.950036393611
CAPN9_2	CAPN9	390.4413133073399	232.78843084301363	179.06926633035647	261.75905301791545	0.0	0.0	0.0	0.0	0.0
RAB3GAP2_2	RAB3GAP2	694.9138970791187	958.0448007280578	881.1056285764411	781.7254758377638	1676.3113994004589	9381.449697630931	0.0	2283.2006329161136	510.40923559299347
C7orf33_2	C7orf33	661.6987061221974	410.59062888345335	761.7261176895367	708.5608015885228	605.382041492536	905.492366252766	2029.103924367842	906.3688120577774	384.79038227347434
LEP_2	LEP	1394.712381063667	695.1544176208614	1614.956327480203	1025.7261127757663	1263.6284302703357	2395.4388961777718	976.6907567640277	1504.754108045086	1274.7007852633308
EPGN_2	EPGN	566.6120810298344	602.0390452836559	629.9238658220154	204.57695324059608	3173.5661386411534	0.0	0.0	4963.505996198678	2247.916322559816
PRKACG_3	PRKACG	644.7654715167081	655.8211999956625	600.8364723064245	1283.578314256101	1978.1497693840613	0.0	0.0	4516.081124427013	179.83330580478525
NOSTRIN_2	NOSTRIN	498.2278643538199	174.99268249578265	335.1110127942035	250.39366672677124	3506.0999360807155	4918.469898509343	2805.579493148705	3221.0953166976396	0.6611518595764164
OR52R1_2	OR52R1	335.40830083949965	551.0664061163064	399.9516608393749	644.9856720224349	494.5374423460153	0.0	0.0	775.4151910514363	0.0
KRT1_3	KRT1	1018.5991893455873	593.6104986496847	540.5407294980643	819.3733179271791	2208.365475303758	4911.610107855913	1478.5121574141392	1074.3047056631315	2816.506921795534
IP6K1_3	IP6K1	233.15761495250658	319.08069400033764	284.20807414191944	555.8384233012723	1410.2843614488092	0.0	0.0	2445.073858882285	1.3223037191528328
COL8A1_3	COL8A1	902.9972992504199	960.4529569091924	1175.918481604253	955.0476167777133	0.0	3077.3020871287185	986.9582023016259	0.0	120.3296384429078
SRSF9_2	SRSF9	1141.6907793624134	907.0721615607083	483.2749235142446	1459.0314651256401	0.0	0.0	3643.6597351551573	0.0	258.51037709437884
IFFO1_1	IFFO1	1046.929793397079	520.9644538521236	456.00549209337817	326.3996875487982	2378.895627836867	7245.310888152814	1232.0934645117827	3239.283319615187	1276.68424084206
TMEM71_2	TMEM71	855.4539867042384	848.07233512291	1031.6934887561147	1201.1792636453054	632.6668658978334	7018.937796589623	1211.5585734365864	504.41394757998046	4288.892113072214
SCN11A_2	SCN11A	417.7949999777457	942.3917855506827	578.1119461223691	868.7417146293368	533.7593774286303	2000.3149545402014	861.1819944660481	1688.4529375123143	3001.6294424769308
NCS1_3	NCS1	594.6170459542975	486.84890795271644	504.78747496848376	654.2200483839895	347.8815111675418	0.0	2260.1214489638014	1305.8986094799013	176.52754650690318
PCDHA3_3	PCDHA3	579.63764611098	990.1535498098527	1177.1304563340693	906.389556718752	455.3155072634003	0.0	308.0233661279457	1353.7936838294427	246.60964362200332
ENTR1_2	ENTR1	614.4810327030445	1126.214374043959	1028.663551931574	848.4971202982362	2315.7994713996163	7065.584373032947	975.4073260718279	4785.869834370632	0.6611518595764164
POLR2M_2	POLR2M	145.5606897818023	168.9722920429461	168.76748112691803	480.8979074440401	1753.0499680403577	4135.081805887631	1347.6022268097622	1084.6112406497416	869.4146953429876
C1orf226_3	C1orf226	753.528939944274	1137.4524362225873	835.3535825258762	372.9267376781699	2080.4678609039265	443.14247621158097	8559.19928628029	1246.4844666159133	2661.1362347950762
UBE2S_1	UBE2S	575.4043374596076	579.5629209263994	620.2280679834852	835.7110607206989	1505.78124686735	835.5225015877795	9054.603533469402	2212.8736883015968	569.9129029548709
MAP4K1_1	MAP4K1	785.4415743930807	718.8346200686851	723.2459200178696	425.84681759631025	13.642412202648698	0.0	1487.4961722595376	130.34735424242282	1625.772422698408
THUMPD1_1	THUMPD1	491.7150818132471	249.645524110956	574.7790156153743	292.30352867536556	724.7531482657121	989.1818122246126	1719.7971275476966	988.2148251867405	0.0
XIRP2_2	XIRP2	724.8726967657536	689.9367458950697	372.98522310096246	324.623845940807	1899.7058992188313	3490.261484465207	1274.4466773543752	4050.4682497378	1797.6719061882764
STRADB_3	STRADB	925.7920381424248	626.923325822047	610.2292764625007	735.1984257083922	3867.623859450906	12808.601108084582	1967.499251142253	1768.4801503495228	3367.9075726822653
DEPDC5_1	DEPDC5	408.0258261668865	428.2504408784406	481.1539677370661	1077.9358560507103	931.0946328307737	2684.9220617525198	0.0	0.0	4360.296513906466
OLIG3_3	OLIG3	567.9146375379489	703.984323618355	765.0590481965315	998.0229836911024	2116.279192935879	0.0	3488.3646213989846	553.5215554573583	2856.176033370119
PTRH1_2	PTRH1	393.6977045776263	518.556297670989	757.4842061351796	1006.9021917310588	636.0774689484955	1242.9940664015244	1531.1328157943299	868.1740059309279	450.24441637153956
ING1_1	ING1	627.8322369112188	980.1195657217919	693.5525391373706	1348.218948786984	1045.3498350279565	3427.151410453651	2029.103924367842	310.4085831261418	969.9097779986029
EPHX3_2	EPHX3	550.3301246784024	286.1692261914978	344.2008232678256	757.218861647484	941.3264419827601	3659.0123345395864	2185.682468816214	1727.8602771670003	163.30450931537484
LOC105375938_2	LOC105375938	597.5477980975552	468.38637723068433	323.90024654340283	600.944800144251	0.0	508.99646648450937	1135.8361625967996	0.0	0.0
SRD5A3_1	SRD5A3	498.87914260787716	397.3457698872129	325.4152149556732	392.8161636876723	448.49430116207594	1.3719581306860091	142.46080683417486	0.0	2591.054137679976
QSER1_2	QSER1	656.1628409627106	395.33897306960074	389.04388827102827	658.4820682431686	0.0	0.0	0.0	0.0	0.0
KDM5A_2	KDM5A	737.5726227198707	692.3449020762043	730.2147747143132	549.8005618341019	281.3747516796294	0.0	2859.4835822210957	0.0	1842.6302326394725
PRRT1_1	PRRT1	1376.4765899500633	957.2420820010129	1090.1712694697505	1482.1174060295268	1021.4756136733213	8377.176345968772	0.0	107.91548397744774	2694.193827773897
NDUFB9_1	NDUFB9	185.28866327929643	505.31143867474856	453.5815426337456	621.8997311185482	1.7053015253310873	0.0	0.0	364.97259187878393	1299.8245559272348
CLVS1_1	CLVS1	818.656765350002	426.2436440608284	514.18027912456	440.763887103437	1572.2880063552625	7158.877525919595	223.3169404427606	508.05154816348994	1479.65786173202
ABTB2_2	ABTB2	764.2750311362191	414.6042225186777	867.7739065484618	1196.2069071429298	578.0972170872386	2628.6717783943936	0.0	667.4997070739886	1174.866854467292
FABP2_3	FABP2	336.3852182205856	235.99930575119313	414.4953575971703	942.6167255217742	322.3019882875755	0.0	4323.878002021037	0.0	1884.9439516523632
SLC22A11_3	SLC22A11	1064.8399453836544	1073.6362974225196	795.3584164419386	1099.2459553466056	2049.7724334479667	2343.3044872117034	3795.1045568347304	2740.3257729104707	1148.4207800842353
TMEM240_3	TMEM240	410.95657831014427	423.0327691526489	295.7218340751742	203.86661659739954	630.9615643725023	3399.7122478399306	2810.713215917504	0.0	0.0
CLK2_2	CLK2	842.1027824960642	862.1199128461952	579.3239208521854	1512.6618816869768	1539.8872773739718	3380.5048340103267	0.0	3387.212410011239	2325.932241989833
OR6C68_3	OR6C68	722.5932228765531	690.7394646221146	558.4173567628545	1349.2844537517785	656.5410872524686	0.0	0.0	728.7326502297313	497.8473502610416
AKR7A2_2	AKR7A2	824.5182696365176	889.8137089292435	956.5510555075049	1272.9232646081532	745.2167665696851	2289.798120114949	2360.2290429553836	261.3009752487639	0.0
NKPD1_1	NKPD1	667.8858495357416	540.631062664723	714.7620969091555	1036.0259941021159	1319.9033806062616	0.0	718.7211876318732	1907.3152392868012	6257.802350890782
PRR4_2	PRR4	1212.0288308005997	1205.282168657879	836.5655572556925	1965.1463234031564	1539.8872773739718	2265.102873762601	297.75592059034744	5116.891487469994	2047.5873091081617
KRTAP4-11_3	KRTAP4-11	920.5818121099666	1113.370874411241	1086.5353452803017	1403.2700386347137	2128.216303613197	9237.394093908899	4954.042471891126	1331.968080328386	6919.615362326775
TPPP3_1	TPPP3	1244.267104376435	1435.6624433197583	1222.57950870218	1404.3355435995084	2019.0770059920073	5408.258951164248	1914.8785927620622	1679.3589360535407	2645.268590165242
PABPN1L_3	PABPN1L	407.04890878580056	301.8222413688728	338.14094961874423	341.6719253775233	0.0	0.0	2767.0765723827117	126.10348689499511	0.0
LRRC8D_3	LRRC8D	490.0868861781039	411.3933476104982	384.8019767166713	297.98622182093766	259.20583185032524	0.0	0.0	1131.2937814714467	0.0
TMEM170A_2	TMEM170A	563.355689759548	429.05315960548546	310.2655308329696	459.2326398265464	1584.22511703258	1675.1608775676173	3537.134987702576	1067.6357712600307	971.2320817177557
FRS3_3	FRS3	616.1092283381878	599.2295297389988	645.3765436271731	596.3276119634736	250.67932422366982	2341.9325290810175	0.0	478.95074349541414	1561.6406923194957
KLK15_3	KLK15	1128.0139360272105	901.4531304713942	758.0901935000878	1276.830116145734	313.77548066092004	0.0	0.0	0.0	6131.522345711686
ADPGK_1	ADPGK	1247.8491347737502	1269.0983074579467	1160.7687974815494	1958.7532936143878	977.137774014713	1.3719581306860091	8388.50300421772	2547.532941984469	600.3258884953862
TMEM267_3	TMEM267	1270.3182345387263	982.9290812664489	966.8528407109434	699.3264252269681	613.9085491191914	0.0	2826.114384223901	2565.720944902016	1610.5659299281504
PHOX2A_3	PHOX2A	2174.292451170232	1786.4505270383684	1812.811202122712	1796.7965389655824	4513.9331375513875	9253.857591477132	662.2502371750832	5505.50848314159	3901.4571233604333
MAT2A_1	MAT2A	269.6291971797143	71.0406073434714	50.29695128737593	191.79089366305882	0.0	0.0	0.0	0.0	0.0
GREM2_1	GREM2	638.5783281031639	777.0317277794386	586.292775548629	331.7272123727721	1202.2375753584165	0.0	5439.179273542641	1890.3397698970903	1432.7160797020945
SNAPC5_1	SNAPC5	154.35294621157558	430.25723769605275	319.35534130659175	292.30352867536556	1.7053015253310873	0.0	0.0	0.0	1687.9206974985912
SLC30A10_1	SLC30A10	409.328382675001	347.97856817395314	335.41400647665756	367.5992128541961	1783.7453954963173	580.3382892801818	134.76022268097623	4053.499583557391	0.0
OR4A16_3	OR4A16	1600.8419484727965	809.1404768612335	1210.7627550864713	1668.9359431902099	943.0317435080913	0.0	2074.023998594834	1068.242038023949	3123.2813846389913
MS4A14_2	MS4A14	429.1923694237481	475.2094864105658	735.3656673160325	572.8865027379886	533.7593774286303	1856.2593508181703	3934.998502284506	0.0	1153.0488431012702
TEX28_3	TEX28	880.8538386124724	945.6026604588623	822.6278478628052	555.1280866580757	1371.0624263661941	2518.915127939513	0.0	3137.4305032769216	0.6611518595764164
YTHDF1_1	YTHDF1	816.7029305878302	649.800809542826	785.9656122858624	496.1701452727651	153.47713727979786	0.0	1935.4134838372586	673.562374713171	342.47666326058373
P2RY2_3	P2RY2	1123.780627375838	649.800809542826	1018.3617667281355	488.3564421976035	1347.188205011559	0.0	1977.766696679851	2169.8287480634017	1767.258920647761
CDC37_1	CDC37	359.17995711259044	317.07389718272543	351.47267164672337	622.2548994401463	388.8087477754879	1933.089006136587	3157.239502811443	1240.4217989767308	6097.142449013712
TIMM17B_1	TIMM17B	956.0764769560884	1322.0777434429085	1138.0442712974939	1999.242482276589	968.6112663880575	1.3719581306860091	1937.9803452216581	532.3022187202198	7410.190042132475
IL10_3	IL10	648.9987801680804	849.2764132134773	822.021860497897	692.223058795003	2801.8104061189765	0.0	6595.550327214636	2133.4527422283068	263.13844011141373
SIGLEC5_2	SIGLEC5	265.39588852834197	490.8625015879408	426.6151048953332	145.26384353368715	1447.800995006093	8115.132343007744	2376.9136419539805	1227.0839301705294	985.7774226284369
RBL2_2	RBL2	338.9903312368147	528.59028175905	359.6535010729833	306.51026153929587	375.1663355728392	0.0	5487.949639846232	132.77242129809582	2685.5988535994034
APOC1_2	APOC1	592.0119329380683	1011.8269554400644	1031.6934887561147	1036.3811624237142	726.4584497910432	0.0	5301.852189477265	2012.8056562085758	1632.3839412941722
LOC105374301_1	LOC105374301	1280.4130474766143	651.4062469969157	595.0795923397972	766.4532380090387	965.2006633373954	0.0	0.0	1900.6463048837004	940.8190961772406
KDM6B_1	KDM6B	1024.7863327591315	669.066058991903	732.9417178563999	1132.2766092552436	2742.1248527323883	4755.206880957708	2275.5226172701987	3349.6238706483077	5149.050682381131
FUBP3_1	FUBP3	921.5587294910525	798.7051334096502	686.5836844409268	733.4225841004009	902.1045069001451	4703.07247199164	4391.899828707626	50.92640816913264	3016.1747833876116
PRSS53_2	PRSS53	849.592482417723	535.4133909389313	329.6571265100302	959.6648049584905	596.8555338658805	0.0	2886.4356267572907	1188.8891240436799	0.0
ATP5PB_1	ATP5PB	410.95657831014427	568.3248587477711	573.8700345680121	679.0818308958675	6130.558983565259	2757.6358426788784	1676.1604840129044	6564.656519706765	4464.75850771954
ID4_2	ID4	322.38273575835404	263.6931018342413	357.5325452958048	62.8647929228915	0.0	342.9895326715023	332.40854927974135	0.0	0.0
SIGLEC15_1	SIGLEC15	642.8116367545363	739.3039476083295	621.1370490308474	502.918343383132	2431.7599751221305	4962.372558691295	1289.8478456607725	1133.1125817632012	0.0
GSC_1	GSC	131.55820731957076	587.1887488333258	490.84976557559645	252.16950833476253	0.0	0.0	0.0	226.13750294150566	0.0
SCO2_1	SCO2	588.7555416677819	1446.499146134864	955.9450681425968	1659.346398507057	1996.9080861627033	388.2641509841406	888.1340390022433	6866.5773681380515	2495.1871180413955
VDR_1	VDR	522.650798880968	446.7129716004727	630.2268595044695	513.5733930310797	455.3155072634003	0.0	0.0	0.0	862.142024887647
PLCZ1_3	PLCZ1	632.0655455625911	997.7793777167791	532.6628937542583	811.2044465304191	879.935587070841	0.0	3397.2410422528005	1644.1954637462825	2067.4218648954543
SCYL1_3	SCYL1	825.4951870176036	386.5090670721071	571.4460851083795	518.9009178550535	2871.7277686575508	0.0	0.0	4664.616481586982	5657.476462395395
LAMA2_2	LAMA2	1129.6421316623537	661.8415904484991	890.8014264149713	1215.0308281876373	3685.1565962404798	3236.4492302882954	3424.193086788996	4992.000534102835	5674.666410744382
CDH5_2	CDH5	777.3005962173647	675.0864494447395	950.7941755408775	1140.0903123304051	192.69907236241286	1710.8317889654534	0.0	0.0	2015.1908679889173
ADAM15_1	ADAM15	463.0588386347267	478.82172068226765	411.1624270901755	716.0193363420863	670.1834994551173	0.0	1792.9526770030836	951.8388193516458	0.6611518595764164
C18orf63_3	C18orf63	1152.4368705543586	1060.3914384262794	983.8204869283713	1292.1023539744592	332.533797439562	3122.576705441357	0.0	486.2259446624331	2928.902737923525
CRAT_2	CRAT	685.7960015223168	1157.1190450351867	1316.5075502629422	1118.7802130345096	1108.4459914652068	0.0	4927.09042735493	3809.7803444622564	2351.717164513313
BRD9_1	BRD9	680.9114146168872	775.0249309618264	875.6517422922677	1432.0386726841725	1038.528628926632	0.0	2.566861384399547	3723.0841972219473	719.9943750787174
ATP5F1C_3	ATP5F1C	1115.9652883271508	962.4597537268046	1184.0993110305128	946.8787453809533	4752.6753510977405	0.0	0.0	4152.321066076065	1151.065387522541
STIMATE-MUSTN1_1	STIMATE-MUSTN1	772.0903701849065	1129.4252489521384	971.3977459477544	734.1329207435973	3272.4736271103566	2580.653243820383	0.0	1752.7172144876483	1820.8122212734509
YTHDC1_1	YTHDC1	424.9590607723758	556.6854372056205	497.21263290713193	543.7627003669315	298.42776693294024	0.0	4434.253041550218	0.0	115.04042356629645
HGFAC_2	HGFAC	655.1859235816246	664.6511059931562	647.1945057218975	976.3577160736087	467.2526179407179	2955.197813497664	884.283746925644	0.0	320.65865189456196
FAM210B_2	FAM210B	1330.8871121660536	707.9979172535793	787.7835743805869	396.72301522525316	208.04678609039266	5745.760651313006	957.4392963810311	1692.696804859742	3568.2365861339194
NAT1_2	NAT1	917.9766990937375	1175.9829351207413	1070.7796737926901	961.4406465664819	2510.2038452873603	0.0	2767.0765723827117	3756.4288692374507	222.1470248176759
C9orf152_1	C9orf152	888.6691776611598	777.8344465064835	612.9562196045874	664.5199297103389	1394.9366477208293	4961.000600560609	581.3941035664974	1057.3292362734205	3415.510506571767
TRIM5_3	TRIM5	1249.1516912818647	1198.8604188415202	985.6384490230959	966.4130030688575	1350.598808062221	4490.418961735308	9064.870979007	1818.8002917547371	1437.3441427191292
MMP16_1	MMP16	836.892556463606	421.42733169855916	236.33507231417607	671.6232961423041	0.0	0.0	0.0	0.0	0.0
MED14OS_1	MED14OS	757.110970341589	773.820852871259	724.76088843014	764.6773964010474	533.7593774286303	2473.6405096268745	3689.863240074349	8.48773469485544	0.0
ITPRID2_1	ITPRID2	1053.1169368106232	852.4872881216568	907.7690726323993	1531.4858027316845	1180.0686555291124	5727.925195614088	4486.873699930408	759.0459884256437	1606.5990187706918
RFX3_1	RFX3	984.0814418805514	636.9573099101079	952.3091439531479	781.3703075161656	1082.8664685852405	5240.880059220555	1460.5441277233424	5052.62721049466	0.0
POTEB2_3	POTEB2	3387.949477605975	2992.9367737868147	2771.4832134073954	3385.4644414745862	5982.197750861454	11221.245550880869	2166.431008433218	6034.779368042218	8357.62065690548
TMEM270_1	TMEM270	576.7068939677223	921.1197392839936	809.9021131997341	871.9382295237211	0.0	0.0	3707.831269765146	0.6062667639182457	3042.6208577706684
OR56A3_3	OR56A3	1084.7039321324014	1524.3628626582167	1533.7540205825119	556.5487599444688	11006.016044486838	0.0	1911.028300685463	5010.794803784301	0.0
COA5_3	COA5	985.7096375156947	906.2694428336633	472.064157263444	906.389556718752	1983.2656739600545	5822.590306631423	5689.4482585215965	177.02989506412774	6850.19441707125
CALHM4_1	CALHM4	1403.1789983664116	858.9090379380158	740.5165599177517	1193.3655605701438	480.8950301433666	0.0	0.0	618.3920991966106	1254.8662294760384
IFNB1_1	IFNB1	539.5840334864572	695.1544176208614	702.3393559285386	830.0283675751267	734.9849574176986	4530.205747525202	1402.7897465743524	1421.6955613882863	0.0
TMEM232_1	TMEM232	775.9980397092502	518.1549383074665	437.82587114613386	182.55651730150413	516.7063621753194	1834.3080207271942	320.8576730499434	0.0	5220.455083215384
ATG12_3	ATG12	820.610600112174	733.6849165190154	657.193297242882	362.62685635182044	272.84824405297394	1547.5687714138182	242.5684008257572	546.8526210542576	132.23037191528329
LOC105374811_2	LOC105374811	859.3616562285822	400.5566447953924	375.106178878141	754.0223467530998	407.56706455412984	4025.3251554327508	0.0	1353.7936838294427	200.99016531123058
PAQR7_1	PAQR7	951.8431683047161	1507.5057693902745	942.3103524321635	968.1888446768487	376.8716370981703	1028.9685980145068	4856.501739283944	38.194806126849485	4119.637237020651
LOXL4_2	LOXL4	494.9714730835335	128.83635569070236	393.58879350783934	420.1641244507381	0.0	0.0	0.0	0.0	0.0
TUBGCP4_1	TUBGCP4	384.905448147853	599.2295297389988	812.9320500242749	1012.5848848766309	1869.0104717628717	3853.8303890969996	4468.905670239612	26.069470848484567	1586.7644629833994
BTAF1_1	BTAF1	597.2221589705266	425.0395659702611	623.2580048080258	850.9832985494239	1432.4532812781133	514.4842990072534	0.0	2729.412971159942	2513.038218249959
KLHL14_2	KLHL14	1240.0337957250629	518.556297670989	989.2743732125447	1125.5284111448766	3166.744932539829	9850.659378325545	5966.669288036747	0.0	5794.334897327713
NO_SITE_226	NO_SITE	785.7672135201094	848.8750538499548	821.1128794505348	580.7002058131503	246339.3318417022	7101.255284430783	5185.059996487085	2828.840720442535	1978.166363852638
ADAP2_1	ADAP2	238.69348011199344	328.3119593613537	323.59725286094874	69.61299103325838	576.3919155619075	0.0	0.0	2138.909143103571	0.0
SATL1_2	SATL1	1062.234832367425	1767.1852775892914	1457.0966189216317	2581.7185296977304	1161.3103387504705	12086.95113134374	5838.32621881677	2679.092829754728	1134.5365910331307
CPA3_1	CPA3	717.3829968440949	949.2148947305642	898.3762684763232	1434.169682613762	0.0	0.0	62.888103917788904	0.0	1669.4084454304514
PBX3_3	PBX3	1036.1837022051338	1025.4731737998272	1211.6717361338335	877.265754347695	593.4449308152184	1173.0242017365379	2900.5533643714884	2738.506972618716	1016.8515600285284
ID3_3	ID3	779.9057092335938	1262.2751982780653	1017.7557793632275	1404.3355435995084	277.9641486289672	0.0	723.8549104006723	164.2982930218446	1670.7307491496042
CCDC122_1	CCDC122	1081.1219017350863	432.26403451366497	703.2483369759009	643.2098304144436	136.42412202648697	0.0	5084.952402495503	33.34467201550352	0.0
TRO_3	TRO	974.6379071967209	1090.493390690462	988.0623984827284	1914.0020850930073	975.4324724893819	0.0	2632.316349701736	2668.1800280041994	446.2775052140811
PTGES3L-AARSD1_2	PTGES3L-AARSD1	709.8932969224362	424.63820660673866	382.6810209394928	405.2470549436113	90.38098084254763	2122.4192281712562	0.0	0.0	1393.7081199870859
NUDT16_3	NUDT16	242.2755105093085	325.1010844531742	622.9550111255718	579.2795325267573	165.41424795711546	0.0	3107.185705815652	1811.5250905877183	4946.077061491172
MT1A_3	MT1A	453.61530395089613	134.45538678001648	405.1025534410941	394.23683697406534	811.7235260575975	5795.151144017703	3338.203230411611	0.0	1014.2069525902228
PIM2_3	PIM2	736.9213444658134	679.5014024434863	818.9919236733563	730.5812375276148	327.41789286356874	631.1007401155642	1894.3437016868659	670.5310408935798	0.0
TET1_3	TET1	888.9948167881885	992.160346627465	1264.0896431983879	642.499493771247	890.1673962228275	1971.5038337957951	0.0	1490.8099724749663	166.61026861325695
M1AP_3	M1AP	231.20378019033473	247.6387272933438	354.19961478881004	451.0637684297865	0.0	0.0	0.0	0.0	0.0
CASC3_1	CASC3	647.0449454059086	510.1277510370178	767.18000397371	709.2711382317193	1043.6445335026253	1284.1528103221046	0.0	1930.9596430796128	1874.3655218991405
RETREG3_1	RETREG3	759.0648051037609	485.6448298621491	358.13853266071294	368.6647178189908	158.5930418557911	0.0	1221.8260189741845	1093.7052421085152	823.7952170322149
NR1I2_2	NR1I2	1629.1725525242882	1656.8114526206211	945.0372955742502	783.8564857673533	1062.4028502812673	1880.9545971705186	1205.1414199755875	927.588148794916	0.0
GOT1L1_2	GOT1L1	166.7272330386639	279.34611701161634	403.28459134636967	530.2663041461977	525.2328698019749	0.0	0.0	1313.7800774108384	1509.4096954129586
ZNF528_2	ZNF528	372.20552219373604	753.3515253316148	636.2867331535509	839.973080579878	0.0	0.0	111.6584702213803	0.0	0.0
NRXN3_2	NRXN3	425.9359781534617	664.2497466296337	703.2483369759009	809.7837732440261	1007.8332014706725	2583.3971600817554	0.0	609.9043645017553	1055.1983678839606
MMD2_1	MMD2	1046.2785151430219	828.0043669467881	661.4352087972389	850.9832985494239	968.6112663880575	646.1922795531103	2503.973280481758	65.47681050317054	0.0
DST_2	DST	330.1980748070414	469.5904553212516	561.7502872698493	664.1647613887407	0.0	0.0	3746.334190531139	0.0	0.6611518595764164
ERICH6B_1	ERICH6B	381.9746960045953	209.9109471222347	358.13853266071294	392.8161636876723	0.0	0.0	0.0	21.825603501056847	0.0
GRIN3A_2	GRIN3A	857.733460593439	843.6573821241632	880.4996412115329	1202.5999369316985	584.9184231885629	3768.7689849944672	0.0	1210.7147275447367	42.974870872467065
WFDC9_3	WFDC9	877.2718082151574	636.1545911830631	652.0424046411626	507.1803632423111	1695.0697161791006	0.0	0.0	2748.8135076053263	4401.287929200204
NEK11_2	NEK11	692.9600623169468	569.930296201861	861.4110392169264	722.0571978092566	1093.098277737227	4420.449097070322	3333.069507642812	1019.7406969104893	0.6611518595764164
IQCH_2	IQCH	1121.5011534866378	1098.520577960911	863.5319949941048	872.6485661669176	4031.33280588269	23910.486301595767	2728.5736516167185	2708.193634422804	1112.7185796671088
DOK1_1	DOK1	1128.0139360272105	773.4194935077367	1336.808126987365	614.7963646865829	1079.4558655345782	6439.971465440127	6672.5561687466225	2196.5044856758045	5014.175703027542
TSPAN5_2	TSPAN5	284.2829578960031	459.15511186966825	541.4497105454265	826.8318526807425	237.03691202102112	0.0	0.0	534.1210190119745	0.0
IFT27_3	IFT27	456.5460560941539	253.65911774618036	179.67525369526462	456.7464615753586	1654.1424795711546	6076.402560808335	2385.897656799379	0.0	0.6611518595764164
AGPAT3_1	AGPAT3	829.4028565419472	889.412349565721	772.6338902578833	542.6971954021368	1785.4506970216485	8312.694313826529	1772.4177859278873	1422.3018281522045	3178.81814084341
UNC93B1_1	UNC93B1	478.6895167321015	456.7469556885336	271.4823394788484	397.0781835468514	1408.579059923478	4559.0168682696085	632.7313312544884	1054.2979024538292	1691.2264567964733
CLCN7_2	CLCN7	596.5708807164693	703.1816048913101	981.6995311511929	866.255536378149	1311.376872979606	3539.6519771699036	120.64248506677872	2421.4294550894733	676.358352346674
GINM1_3	GINM1	652.5808105653955	522.168531942691	234.21411653699755	621.5445627969499	1846.8415519335674	4092.551103836365	0.0	1761.204949182504	0.0
ARHGAP12_2	ARHGAP12	398.25665235602725	554.2772810244859	560.841306222487	1062.308449900387	881.6408885961721	0.0	1323.2170436579665	1631.4638617039993	454.2113275289981
CCDC177_2	CCDC177	852.5232345609807	985.3372374475836	1617.0772832573816	1614.2400216640783	1950.8649449787638	14734.830323567738	175.83000483136897	4151.108532548229	6599.617862291789
ZSWIM2_3	ZSWIM2	1096.1013015784038	1063.6023133344588	1027.7545708842117	1706.9389536012234	2179.3753493731297	775.1563438375952	596.7952718728947	2394.1474507131525	1281.312303859095
TMEM225_1	TMEM225	152.0734723223751	586.7873894698033	445.40071320748564	215.58717121014203	144.9506296531424	7116.346823868329	1687.7113602427023	0.0	0.0
FAM181B_3	FAM181B	312.93920107452345	303.4276788229626	459.33842260037295	886.1449623876514	1831.4938382055877	10806.914195413694	1169.2053605939936	1955.2103136363426	1135.197742892707
DENND11_2	DENND11	818.3311262229735	341.95817772111656	528.1179885174473	59.66827802850719	1277.2708424729844	5321.825588931029	2171.564731202017	1161.6071196673588	0.0
LRCH1_1	LRCH1	194.08091970906972	374.8696455299564	359.6535010729833	152.36720996565228	277.9641486289672	0.0	2507.8235725583577	0.0	4012.530635769271
TMEM67_3	TMEM67	590.0580981758965	505.712798038271	582.3538576767262	295.1448752481516	3657.8717718351822	2365.2558173026796	0.0	5211.46910264124	749.7462087596563
LOC107986084_2	LOC107986084	1072.0040061782843	563.1071870219795	730.5177683967673	678.7266625742692	4819.1821105856525	4837.524368798869	1986.7507115252495	5909.88841467506	249.254251060309
LOC105369535_1	LOC105369535	1140.7138619813275	605.6512795553579	775.0578397175159	1070.4773212971468	0.0	0.0	30.802336612794566	18.188002917547372	0.0
LOC107984638_2	LOC107984638	1100.6602493568048	784.6575556863648	853.8361971555745	473.08420436887843	1362.5359187395388	0.0	3044.297601897863	1681.1777363452954	1096.850935037275
NOCT_3	NOCT	738.2239009739279	520.5630944886011	576.2939840276447	1398.297682132338	175.64605710910197	0.0	0.0	449.2436720634201	0.0
C1QC_3	C1QC	1259.2465042197525	1218.5270276541196	893.528369557058	1224.265204549192	2329.441883602265	344.3614908021883	5639.394461525805	2892.4987306539506	4942.110150333713
PROSER2_2	PROSER2	700.4497622386056	784.6575556863648	1097.4431178486484	574.3071760243816	190.99377083708177	3280.351890470248	2221.6185281978082	0.0	3642.285594406478
CPE_3	CPE	900.0665471071623	429.05315960548546	956.854049189959	1187.6828674245717	380.28224014883244	0.0	0.0	1390.7759564284556	147.43686468554085
POMGNT2_1	POMGNT2	499.2047817349058	581.5697177440117	759.6051619123582	530.621472467796	441.6730950607516	5166.794320163511	2891.56934952609	1273.7664709922344	1514.0377584299936
SOCS1_2	SOCS1	368.623491796421	608.0594357364924	745.3644588370169	492.61846205678256	167.11954948244656	0.0	1302.6821525827702	0.0	1254.205077616462
CORT_1	CORT	1363.125385741889	1164.744872942113	651.7394109587086	1824.4996680502466	1616.6258460138706	3875.781719187976	550.5917669537029	3492.0965601690955	3167.578559230611
SCG2_3	SCG2	693.9369796980328	355.60439608087944	409.95045236035924	556.5487599444688	1157.8997356998082	2044.2176147221537	1.2834306921997736	4215.979076287481	1394.3692718466623
HLA-DQB1_3	HLA-DQB1	1012.0864068050146	909.4803177418429	1012.6048867615082	845.3006054038518	830.4818428362395	9489.834389955126	6200.253674017106	1508.9979753925136	562.6402324995304
BBS7_2	BBS7	859.3616562285822	631.7396381843163	749.0003830264657	612.6653547569935	0.0	0.0	0.0	0.0	202.31246903038343
OCSTAMP_3	OCSTAMP	1109.7781449136066	1020.2555020740356	1208.0358119443845	860.9280115541751	1231.227701289045	7246.6828462835	5097.786709417501	269.1824431797011	5096.158533615017
VEGFB_1	VEGFB	766.8801441524482	600.8349671930886	890.1954390500632	343.0925986639163	2332.8524866529274	8441.658378111015	2477.021235945563	888.18080914023	563.9625362186832
DOCK5_1	DOCK5	894.5306819476754	812.7527111329355	494.78868344749935	687.2507022926275	0.0	0.0	0.0	1051.2665686342382	0.0
COMMD3-BMI1_2	COMMD3-BMI1	1320.7922992281656	1129.4252489521384	1203.1879130251193	799.4838919176766	4324.644668239637	13860.89299432075	4634.468229533382	4543.363128803334	413.21991223526027
TAS2R50_3	TAS2R50	1115.6396492001222	1140.6633111307667	876.5607233396299	1498.4551488230466	1729.1757466857225	8485.561038292966	526.2065838019072	1936.4160439548768	0.0
TES_2	TES	616.1092283381878	333.5296310871454	448.7336437144805	489.7771154839965	4004.047981477393	251.06833791553967	0.0	1867.9078996321152	292.8902737923525
PLBD2_2	PLBD2	659.7448713600255	748.936572332868	463.883327837184	464.204996328922	92.08628236787871	0.0	1667.176469167506	0.0	2367.584809143147
PWWP2A_3	PWWP2A	512.55598594308	731.2767603378808	594.7765986573431	638.5926422336662	489.42153777002204	0.0	0.0	1804.2498894206992	1118.6689464032966
OR4N2_2	OR4N2	879.2256429773292	730.4740416108359	482.6689361493365	1246.9959771314805	787.8493047029623	3158.247616839193	1251.3449248947793	0.0	746.4404494617742
FZD2_2	FZD2	693.9369796980328	1192.0373096616388	753.2422945808227	1233.854749232345	985.6642816413685	0.0	6340.147619466881	0.0	0.6611518595764164
NKX2-6_3	NKX2-6	653.88336707351	837.2356323078042	1100.4730546731892	1260.4923733522144	2564.7734940979553	1716.3196214881975	473.58592542171647	5098.097217788529	1713.7056200220713
IQCJ-SCHIP1_3	IQCJ-SCHIP1	394.02334370465496	228.77483720778926	266.33144687712917	240.09378540042178	559.3389003085966	1310.2200148051388	1025.4611230676192	1020.3469636744076	1897.5058369843152
METTL18_1	METTL18	359.5055962396191	172.1831669511256	303.9026635014341	444.3155703194196	0.0	0.0	0.0	0.0	0.0
TRIM14_1	TRIM14	404.11815664254283	681.9095586246209	556.296400985676	647.4718502736226	1889.4740900668446	0.0	0.0	3215.032649058457	1288.5849743144356
SAAL1_3	SAAL1	1066.793780145826	1317.6627904441616	879.8936538466247	1983.970244447864	2784.7573908656655	3724.866324812515	9760.490414179278	2897.348864765296	0.6611518595764164
PHLDA2_2	PHLDA2	787.069770028224	807.1336800436213	729.002799984497	713.1779897693002	559.3389003085966	5727.925195614088	4064.625002196683	1158.5757858477675	1081.6444422670172
HSPB7_2	HSPB7	959.3328682263748	1238.5949958302415	928.9786304041844	1801.7688954679581	1294.3238577262953	375.91652780796653	5167.091966796288	1861.8452319929327	0.0
OR5H15_1	OR5H15	201.2449805036998	596.8213735578643	429.948035402328	588.8690772099102	0.0	0.0	0.0	0.0	1078.9998348287115
ANO2_3	ANO2	914.3946686964224	777.0317277794386	839.8984877626873	918.820447974691	820.2500336842529	0.0	4764.094729445559	871.2053397505191	113.0569679875672
PDILT_2	PDILT	1180.7674746058503	899.0449742902595	1287.1171630648973	1289.6161757232715	932.7999343561047	2085.376358642734	3377.989581869804	3530.8976330598634	1808.2503359414989
RPAP1_2	RPAP1	297.30852297714875	219.14221248325074	307.53858769088293	275.25544923864925	0.0	0.0	2878.735042604092	0.0	965.9428668411445
LOC107987373_3	LOC107987373	856.1052649582957	484.84211113510423	555.3874199383138	680.8576725038588	305.2489730342646	0.0	1902.0442858400645	133.9849548259323	2477.9971696924085
TAS2R60_3	TAS2R60	889.9717341692743	1084.874359601148	876.863717022084	507.1803632423111	150.06653422913567	2237.663711148881	3216.2773146526324	21.825603501056847	145.45340910681162
COA3_2	COA3	646.0680280248226	506.9168761288383	470.54918885117365	358.00966817104313	158.5930418557911	0.0	3458.8457154783896	0.0	0.0
BMERB1_3	BMERB1	579.63764611098	639.3654660912426	429.34204803741983	511.4423831014902	1911.643009896149	537.8075872289156	205.34891075196379	5823.798534198669	984.455118909284
MLYCD_2	MLYCD	602.1067458759562	507.3182354923607	342.07986749064713	420.8744610939346	136.42412202648697	0.0	0.0	856.6549374164813	825.7786726109441
IFNL1_3	IFNL1	702.7292361278061	511.3318291275851	378.4391093851358	410.2194114459869	0.0	685.9790653430045	0.0	0.0	1110.7351240883795
LGI4_1	LGI4	504.7406468943927	671.4742151730376	775.663827082424	472.01869940408363	439.9677935354205	6080.518435200393	0.0	1624.1886605369803	129.58576447697763
KRTAP19-6_2	KRTAP19-6	822.8900740013744	843.2560227606407	1203.4909067075735	817.952644640786	919.1575221534561	2409.158477484632	3043.014171205663	2397.1787845327435	285.6176033370119
IKZF2_2	IKZF2	100.29685112482126	296.20321027955873	247.54583856497672	18.113584401511112	0.0	0.0	0.0	0.0	0.0
PDE7B_3	PDE7B	793.9081916958254	498.88968885838955	593.2616302450728	286.62083552979345	1185.1845601051057	3882.641509841406	2545.043062632151	1379.8631546779272	1729.5732646519054
NLGN3_1	NLGN3	392.72078719654036	401.7607228859597	572.9610535206499	329.59620244318256	0.0	1426.8364559134495	0.0	1410.7827596377579	1346.7663379571602
GSTP1_3	GSTP1	323.6852922664686	146.09480832216718	242.09195228080344	105.8401598362806	0.0	4760.694713480451	0.0	0.0	0.0
RASSF10_1	RASSF10	724.547057638725	1060.3914384262794	741.7285346475679	1280.736967683315	0.0	1461.1354091805997	0.0	71.539478142353	0.0
COL7A1_2	COL7A1	601.455467621899	616.0866230069412	512.9683043947437	754.377515074698	388.8087477754879	2389.951063655028	225.88380182716014	0.0	1298.502252208082
PCDHGB2_2	PCDHGB2	627.5065977841901	565.5153432031142	489.94078452823425	769.2945845818248	370.05043099684593	0.0	1.2834306921997736	0.0	3303.1146904437765
NLRP5_3	NLRP5	858.7103779745248	873.3579750248235	836.8685509381465	1475.3692079191599	1751.3446665150266	6025.640109972952	6576.29886683164	2277.744232040849	1348.7497935358895
MRPL17_1	MRPL17	927.7458729045967	813.154070496458	640.8316383903621	385.3576289341089	934.5052358814359	2447.57330514384	1411.7737614197508	1723.0101430556545	3516.666741086959
GALNT3_3	GALNT3	1388.8508767771516	1758.3553715917978	1409.8296044587964	1378.763424444434	4387.740824676887	1511.8978600159821	898.4014845398415	6929.02284482163	1830.7294991670972
GEM_3	GEM	704.0317926359206	593.6104986496847	714.1561095442474	669.1371178911163	6689.897883873855	7176.712981618513	4689.655749297973	3604.255911493971	316.03058887752707
OR51J1_3	OR51J1	629.7860716733907	697.562573801996	847.1703361415849	472.72903604728015	552.5176942072723	0.0	2054.7725382118374	1789.0932203227433	551.4006508867313
NTAN1_1	NTAN1	902.9972992504199	1075.6430942401319	1158.950835386825	2181.443831256495	1816.1461244776078	692.8388559964346	5269.766422172271	2342.6147757801014	159.99875001749277
ZNF436_2	ZNF436	604.3862197651566	633.345075638406	498.4246076369482	796.9977136664888	310.3648776102579	0.0	3748.9010519155386	0.0	1345.4440342380074
SPATA31D1_1	SPATA31D1	1325.025607879538	962.4597537268046	612.0472385572252	654.930385027186	1459.7381056834106	1057.779718758913	3186.758408732038	2402.0289186440896	2954.687660447005
OR3A1_2	OR3A1	1474.1683280586553	798.3037740461277	1368.0164762801346	1875.9990746819938	3518.037046758033	0.0	7504.219257292076	6425.215164005568	1968.2490859589916
MGST1_2	MGST1	573.4505026974358	636.1545911830631	745.6674525194709	1093.9184305226318	295.0171638822781	4030.812987955495	0.0	1267.7038033530519	3103.4468288516987
RNASEK_1	RNASEK	456.87169522118256	603.2431233742233	514.18027912456	957.8889633504994	552.5176942072723	3889.501300494836	127.05963852777758	0.0	899.8276808835028
PDLIM5_2	PDLIM5	274.5137840851439	591.2023424685501	586.5957692310832	537.7248388997612	127.89761439983154	0.0	1252.628355586979	0.0	1823.4568287117565
MUSK_3	MUSK	408.3514652939151	463.9714242319375	499.6365823667645	321.42733104642264	90.38098084254763	0.0	3555.1030173933727	568.0719577913962	0.0
CACNG6_1	CACNG6	893.2281254395608	537.8215471200659	590.231693420532	698.6160885837717	668.4781979297862	5039.2022140097115	0.0	1650.2581313854648	1514.69891028957
SYTL4_2	SYTL4	500.5073382430204	112.38062178628243	243.00093332816564	606.9826616114213	1949.1596434534326	0.0	0.0	1102.1929768033708	0.0
ANAPC13_2	ANAPC13	451.3358300616957	191.04705703668014	365.71337472206477	332.08238069437033	496.24274387134636	5508.411894704327	97.54073260718279	0.0	0.0
CCDC151_2	CCDC151	1282.6925213658146	869.3443813895991	1169.8586079551715	1718.6595082139659	1111.856594515869	3063.5825058218584	8299.946286455935	744.4955860916058	391.40190086923855
DERL3_1	DERL3	335.082661712471	543.8419375729026	592.0496555152564	310.41711307687666	102.31809151986523	2078.516567989304	1170.4887912861934	0.0	3123.9425364985677
KCNRG_2	KCNRG	887.0409820260165	347.1758494469083	289.05597306118455	187.52887380387972	451.90490421273813	3412.059871016105	0.0	1197.9831255024535	2604.2771748715045
TMEM59L_1	TMEM59L	861.6411301177826	1026.6772518903945	979.5785753740143	1685.9840226269264	356.40801879419723	0.0	1427.1749297261483	1358.0375511768705	2133.537050853096
ESAM_1	ESAM	839.8233086068637	1119.7926242276	1148.9520438658406	1037.4466673885088	2673.912791719145	4313.436362876812	3217.5607453448324	3435.713751124699	2775.515506501796
ATP6V0A1_1	ATP6V0A1	458.1742517292971	398.9512073413027	402.37561029900746	121.46756598660392	2793.283898492321	4416.333222678263	2649.0009487003326	779.659058398864	0.0
TLR5_3	TLR5	738.8751792279852	592.8077799226398	688.7046402181054	1411.0837417098753	354.70271726886614	857.4738316787557	836.7968113142524	1003.3714942846967	187.10597626012586
FASTK_3	FASTK	975.2891854507782	831.61660121849	569.9311166961093	1182.3553426005979	1122.0884036678553	4316.180279138185	2319.159260804991	694.1754446863914	265.7830475497194
TREML4_2	TREML4	705.6599882710639	549.4609686622166	466.3072772968166	1044.9052021420723	499.65334692200855	7843.484633131914	3878.527551827716	0.0	0.0
OR5C1_3	OR5C1	744.4110443874721	621.7056540962553	809.9021131997341	654.930385027186	1880.9475824401893	1565.4042271127364	5540.570298226423	695.3879782142278	1196.6848658333138
FAM241B_2	FAM241B	429.51800855077676	597.6240922849091	278.7541878577461	211.32515135096295	0.0	0.0	0.0	0.0	83.30513430662847
MSMB_2	MSMB	980.8250506102651	650.6035282698708	589.0197186907158	373.9922426429647	136.42412202648697	1644.9777986925249	3868.2601062901176	1296.8046080211277	0.0
SHANK1_2	SHANK1	896.1588775828185	396.1416917966456	593.8676176099809	723.1227027740514	724.7531482657121	5264.203347442217	735.4057866304703	752.9833207864613	907.7615031984197
ST8SIA2_3	ST8SIA2	810.8414263013148	520.9644538521236	788.086568063041	1147.5488470839687	1734.2916512617157	1122.2617509011554	0.0	5257.545376699027	1051.231456726502
EDAR_3	EDAR	1178.8136398436784	856.9022411204036	770.8159281631589	1512.3067133653785	3516.331745232702	11228.1053415343	940.7546973824341	2380.809581906951	1668.0861417112985
MAFF_1	MAFF	964.2174551318044	488.8557047703286	633.8627836939183	675.1749793582867	1979.8550709093922	1852.1434764261123	0.0	3024.664885188128	1080.3221385478644
CERS2_1	CERS2	344.5261963963016	280.1488357386612	507.81741179302446	170.48079436716338	762.269781822996	5007.647177003933	935.620974613635	1036.109899536282	1487.591684046937
TEKT5_2	TEKT5	487.1561340348461	764.1882281467206	706.8842611653497	321.7824993680209	1531.3607697473165	6426.251884133267	0.0	1737.5605453896924	0.6611518595764164
CTNS_1	CTNS	466.96650815907043	374.06692680291155	509.6353738877489	475.9255509416645	1935.517231250784	3466.938196243545	3664.1946262303536	3245.3459872543694	1065.7767976371833
ZNF543_3	ZNF543	978.219937594036	725.2563698850441	1104.714966227546	368.3095494973926	1804.2090138002902	6916.040936788172	1198.7242665145884	3050.1280892726945	2873.3659817191055
OPA1_1	OPA1	1413.9250895583568	941.5890668236378	1474.6702525039677	751.1810001803137	554.2229957326034	6225.94599705311	4905.2721055875345	0.0	0.0
MEST_3	MEST	249.43957130393858	526.1821255779153	493.87970240013715	266.3762411986928	489.42153777002204	0.0	3352.3209680258087	2556.020676679324	0.0
BTBD6_3	BTBD6	245.85754090662354	496.88289204077734	436.00790905140946	831.0938725399216	284.78535473029154	3808.5557707843614	0.0	1036.109899536282	1284.618063156977
ALG12_2	ALG12	1301.9052298605045	1097.717859233866	510.54435493511113	1790.0483408552157	388.8087477754879	5014.506967657363	0.0	1362.2814185242983	1521.3104288853342
CABP5_2	CABP5	435.05387371026364	522.5698913062133	631.4388342342858	575.7278493107747	2315.7994713996163	1923.4852992217848	1230.810033819583	3968.0159698449183	0.0
RRAGB_3	RRAGB	979.1968549751218	973.2964565419104	560.538312540033	423.71580766672065	1065.8134533319296	889.0288686845339	1461.8275584155422	2462.049328271996	0.0
SOBP_3	SOBP	982.1276071183796	648.9980908157811	809.9021131997341	562.231453090041	2042.9512273466426	1035.828388667937	128.34306921997737	2320.1829055151265	6111.026638064817
KRBA1_3	KRBA1	612.8528370679013	1147.8877796741706	623.2580048080258	696.4850786541821	468.957919466049	0.0	0.0	2765.182710231119	1403.625397880732
EN1_3	EN1	844.0566172582361	1132.636123860318	744.1524841072005	629.0030975505133	801.491716905611	2311.7494502059253	3140.554903812846	1534.46117947708	0.0
FRMD6_1	FRMD6	740.5033748631284	594.814576740252	702.0363622460845	284.13465727860563	1229.522399763714	1.3719581306860091	0.0	2106.170737851986	1961.6375673632276
AAR2_2	AAR2	506.0432034025073	612.4743887352392	326.9301833679435	688.6713755790205	81.85447321589218	0.0	0.0	0.0	1992.0505529037428
PEX11A_1	PEX11A	1853.5379110470215	1215.3161527459401	1276.2093904965507	1396.5218405243468	1488.7282316140393	6368.629642644454	164.27912860157102	1396.23235730372	4012.530635769271
TXNDC9_2	TXNDC9	1293.1129734307312	830.4125231279228	1259.8477316440308	1096.0494404522212	1456.3275026327485	3182.942863191541	3204.7264384228347	1924.8969754404302	2733.2017874889057
CXCR4_3	CXCR4	253.99851908233956	421.0259723350367	505.69645601584597	235.1214288980462	890.1673962228275	0.0	1873.8088106116695	1610.8507917307788	0.0
C9orf78_2	C9orf78	1007.5274590266135	1188.8264347534591	779.2997512718729	1204.730946861288	2496.5614330847116	0.0	6732.877411280012	3068.92235895416	3553.691245223238
SMKR1_2	SMKR1	549.3532072973164	291.38689791728945	495.3946708124075	704.2987817293438	2003.7292922640274	14022.7840537417	1447.7098208013447	3825.5432803241306	2232.709829789558
APPL1_3	APPL1	802.7004481255988	743.7189006070763	729.305793666951	514.9940663174727	163.70894643178437	2250.011334325055	1767.2840631590882	0.0	269.08880684760146
PAG1_1	PAG1	933.2817380640836	895.83409938208	978.063606961744	561.1659481252461	2999.6253830573824	0.0	299.0393512825472	4397.859105462954	4376.1641585363
BHLHE41_3	BHLHE41	395.65153933979815	631.7396381843163	673.8579497778559	978.4887260031982	492.83214082068423	0.0	3475.530314476987	196.4304315095116	138.84189051104744
ELK1_3	ELK1	922.8612859991671	551.4677654798288	584.1718197714506	797.3528819880871	1744.5234604137022	2266.474831893287	1522.1488009489315	1441.7023645975885	0.0
NFIC_3	NFIC	1368.0099726473186	795.4942585014707	1084.1113958206693	761.4808815066632	1132.320212819842	1045.432095582739	1885.3596868414675	2143.759277214917	0.0
SCUBE1_2	SCUBE1	715.7548012089517	693.9503395302941	711.1261727197067	389.26448047168975	3471.993905574094	2676.6903129684038	4629.334506764583	3780.6795397941805	0.0
ERVMER34-1_2	ERVMER34-1	948.5867770344296	1359.4041642504951	1026.2396024719415	1487.4449308535006	359.8186218448594	6540.124408980206	1260.3289397401777	1846.6885628949765	304.12985540515155
UGT2B7_1	UGT2B7	563.355689759548	338.74730281293705	599.9274912590623	296.56554853454463	682.1206101324349	6076.402560808335	1202.5745585911877	0.0	6.6115185957641645
LAMP2_2	LAMP2	356.9004832233899	384.50227025449493	372.6822294185084	548.0247202261106	457.02080878873136	4782.646043571428	0.0	0.0	494.5415909631595
PRMT1_3	PRMT1	763.6237528821619	460.35918996023554	328.4451517802139	152.36720996565228	329.12319438889983	891.772784945906	0.0	951.8388193516458	0.0
BANF1_3	BANF1	133.51204208174258	55.38759216609635	34.5412797997642	35.16166383822745	1074.339960958585	0.0	0.0	1336.818214439732	1802.9611210648875
LOC107986910_3	LOC107986910	771.1134528038206	455.1415182344439	489.3347971633261	268.8624194498806	310.3648776102579	378.6604440693385	0.0	177.02989506412774	2304.7753824833876
SERPINF1_1	SERPINF1	1693.649099675959	1163.1394354880233	1578.5970855857145	1472.5278613463738	8424.18953513557	7309.792920295056	3981.2020072036976	7018.144059117612	12503.703968309188
MDGA2_2	MDGA2	858.0590997204675	889.0109902021986	652.6483920060708	670.202622855911	1734.2916512617157	10429.625709475042	2996.810666286471	2420.8231883255553	3384.436369171676
CNTNAP3B_3	CNTNAP3B	901.6947427423054	779.0385245970508	867.1679191835537	1346.0879388573942	591.7396292898873	2881.1120744406194	4368.798076248029	3148.9495717913683	1519.9881251661814
AKR1C2_1	AKR1C2	79.13030786795963	631.7396381843163	447.8246626671182	864.4796947701577	378.57693862350135	0.0	3.8502920765993207	1099.7679097476978	1073.7106199521002
ITGA3_2	ITGA3	727.4778097819827	1073.6362974225196	921.4037883428326	733.0674157788026	284.78535473029154	0.0	3449.8617006329914	0.0	2593.0375932587053
CCNQ_1	CCNQ	1107.4986710244061	951.6230509116988	929.5846177690926	1178.8036593846152	421.20947675677854	419.8191879899188	1601.7215038653173	41.22613994644071	2730.5571800506
C9orf72_3	C9orf72	915.0459469504797	855.6981630298363	824.4458099575296	699.3264252269681	794.6705108042867	998.7855191394146	1777.5515086966864	993.6712260620047	2916.340852591573
RBM47_3	RBM47	321.40581837726813	323.094287635562	352.68464637653966	806.94242667124	1.7053015253310873	1975.6197081878531	0.0	0.0	1662.7969268346874
P2RY2_2	P2RY2	689.3780319196318	336.7405059953249	512.0593233473815	500.7873334535425	1251.691319593018	0.0	0.0	2750.026041133163	0.0
PAK4_1	PAK4	903.9742166315059	922.3238173745609	645.9825309920813	1445.179900583308	1522.834262120661	0.0	1094.7663804464069	1762.4174827103404	2435.683450679518
OTOF_2	OTOF	250.09084955799585	274.5298046493471	440.55281428822053	734.8432573867939	1.7053015253310873	0.0	0.0	0.0	1815.5230063968395
SLC27A5_3	SLC27A5	1100.9858884838334	916.7047862852468	802.6302648208364	1335.4328892094466	1210.764082985072	3786.604440693385	4022.2717893540903	1313.7800774108384	2218.164488878877
RIOX1_2	RIOX1	903.6485775044772	741.3107444259417	1017.7557793632275	780.3048025513708	1996.9080861627033	1555.8005201979342	4467.6222395474115	1917.015507509493	1161.6438172757637
CERS5_1	CERS5	305.44950115286474	636.9573099101079	456.61147945828634	568.6244828788095	1192.00576620643	4587.827989014015	148.87796029517372	742.0705190359328	0.0
PRELID2_2	PRELID2	887.3666211530452	537.8215471200659	1013.8168614913245	298.34139014253594	470.66322099138006	1028.9685980145068	929.203821152636	337.08432073854465	521.6488172057925
UBE3A_3	UBE3A	645.7423888977941	547.8555312081269	390.25586300084456	1248.0614820962753	1093.098277737227	0.0	4725.591808679566	3449.0516199309	162.64335745579845
TSSK2_3	TSSK2	759.3904442307895	659.8347936308869	542.9646789576968	528.8456308598047	0.0	367.68477902385047	726.4217717850719	0.0	955.3644370879217
OR4F4_2	OR4F4	631.7399064355625	863.3239909367626	738.3956041405731	559.7452748388531	772.5015909749825	4552.157077616178	1753.1663255448907	589.8975612924531	917.0176292324895
ONE_NON-GENE_SITE_82	ONE_NON-GENE_SITE	495.29711221056215	551.0664061163064	362.0774505326159	291.59319203216904	86187.64439175848	0.0	4570.296694923393	594.1414286398808	1871.7209144608348
IL34_3	IL34	1396.3405766988103	1101.7314528690904	975.3366638196574	1147.1936787623704	1667.7848917738033	0.0	0.0	2801.5587160662135	3274.6851604819904
H2AC15_1	H2AC15	641.5090802464217	610.4675919176271	436.00790905140946	164.44293289999302	443.37839658608266	3510.8408564254973	2270.3888945013996	1047.0227012868104	0.0
CDCA7_2	CDCA7	691.3318666818037	394.1348949790334	501.454544461489	162.3119229704035	525.2328698019749	0.0	799.5773212404589	1739.3793456814471	2705.433409386696
TRIP12_2	TRIP12	534.0481683269703	866.9362252084645	806.8721763751934	281.2933107058196	1613.2152429632085	4918.469898509343	0.0	3049.521822508776	660.49070771684
CPZ_3	CPZ	822.8900740013744	837.6369916713267	920.7978009779245	563.652126376434	474.07382404204225	1981.1075407105973	0.0	1109.4681779703897	376.85655995855734
ARSD_2	ARSD	934.5842945721981	1144.2755454024687	1136.5293028852236	984.5265874703686	172.2354540584398	0.0	5527.735991304425	0.0	3042.6208577706684
LOC102724200_2	LOC102724200	922.8612859991671	524.175328760303	739.9105725528435	1002.2850035502814	523.5275682766438	3268.0042672940735	2224.185389582208	769.3525234122538	470.0789721588321
LOC107987382_1	LOC107987382	919.9305338559093	1206.8876061119688	1208.3388056268386	1314.122789913551	1176.6580524784501	2302.1457432911234	1970.0661125266524	3133.186635929494	0.0
OR5B21_1	OR5B21	918.302338220766	301.4208820053504	560.538312540033	398.4988568332444	5117.609877518593	1197.7194480888859	0.0	950.6262858238093	0.6611518595764164
KIAA0319L_2	KIAA0319L	611.2246414327582	406.577035248229	648.1034867692598	738.7501089243747	107.4339960958585	0.0	2664.40211700673	0.0	253.8823140773439
HES4_2	HES4	816.7029305878302	744.5216193341212	507.81741179302446	359.0751731358379	1708.7121283817494	10506.455364793457	1728.781142393095	1812.1313573516366	9.917277893646247
PRKX_1	PRKX	752.8776616902168	871.3511782072113	912.3139778692105	351.97180670387274	240.4475150716833	0.0	7682.616123507844	0.0	1732.2178720902111
USP17L2_1	USP17L2	216.5500194740459	318.6793346368152	354.80560215371816	492.9736303783808	1679.722002451121	3502.6091076413813	1.2834306921997736	1646.6205308019555	3155.6778257582355
RAG1_1	RAG1	1268.6900389035832	868.9430220260767	843.2314182696821	729.8709008844182	2060.0042425999536	0.0	2006.002171908246	1818.8002917547371	1958.992959924922
UNC119B_3	UNC119B	532.0943335647985	821.1812577669067	531.4509190244421	339.54091544793374	115.96050372251393	2694.525768667322	1858.407642305272	1545.3739812276085	0.0
FRAT1_2	FRAT1	924.8151207613389	1101.7314528690904	1044.72221710164	1304.5332452303983	2020.7823075173385	8470.46949885542	2525.7916022491545	3680.64552374767	0.0
CDH23_2	CDH23	953.4713639398592	982.5277219029265	520.5431464560955	468.1118478665028	1655.8477810964857	0.0	1822.4715829236784	3329.0108006750875	1240.320888565357
MPPE1_1	MPPE1	1515.5244971912928	1214.1120746553727	876.5607233396299	1376.6324145148444	666.7728964044551	0.0	4972.010501581923	2505.0942685101913	0.0
MPP7_2	MPP7	825.8208261446322	306.6385537311421	424.4941491181547	1119.135381356108	482.6003316686977	3639.804920709982	82.13956430078551	1893.9773704805998	0.0
STAG1_1	STAG1	794.2338308228541	464.7741429589824	844.4433929994983	864.1245264485594	1.7053015253310873	0.0	2185.682468816214	0.0	1375.195867918946
C5orf24_3	C5orf24	724.8726967657536	539.0256252106333	835.9595698907843	589.5794138531068	281.3747516796294	2643.7633178319397	0.0	976.0894899083756	9039.268224128766
SIN3B_1	SIN3B	511.2534294349655	661.8415904484991	599.0185102117001	877.265754347695	736.6902589430297	2090.864191165478	0.0	2956.1567408653664	0.0
IQCF6_1	IQCF6	1350.4254597877718	1061.5955165168466	805.6602016453771	855.9556550517996	6589.285093879321	0.0	1997.0181570628476	4634.909410154989	146.77571282596443
CLDN3_2	CLDN3	336.71085734761425	437.4817062394566	370.56127364132993	214.52166624534726	332.533797439562	6785.704914373001	0.0	1007.6153616321244	1864.4482440054944
LEMD3_3	LEMD3	505.39192514844996	575.9506866546975	427.22109226024133	549.0902251909055	1246.5754150170249	0.0	463.31847988411823	2651.8108253784067	175.86639464732676
DCAF4_3	DCAF4	174.86821121437993	632.9437162748836	298.14578353480675	427.9778275258998	0.0	0.0	7832.777514495218	38.194806126849485	426.4429494267886
RBP5_1	RBP5	1147.8779227759576	1316.0573529900719	782.9356754613217	592.4207604258928	1671.1954948244654	3927.916128154044	4160.882304111666	2211.6611547737602	1491.5585952043955
DCTD_3	DCTD	2340.368405954839	2124.3951111242604	1955.2182328761257	1799.6378855383684	8303.113126837065	8134.339756837348	5158.10795195089	7369.778782190196	7393.000093783488
ZNF99_1	ZNF99	535.0250857080563	589.9982643779828	469.33721412135736	1253.3890069202491	2556.2469864713	5242.252017351241	2162.5807163566183	126.70975365891336	191.73403927716078
CEND1_3	CEND1	631.0886281815052	616.4879823704637	320.87030971886213	147.75002178487495	0.0	0.0	574.9769501054985	0.0	0.0
CNN2_1	CNN2	898.7639905990477	606.4539982824027	736.2746483633947	547.3143835829142	983.9589801160373	0.0	6741.861426125411	1375.0130205665814	0.0
OR2B3_1	OR2B3	721.6163054954673	717.2291826145954	825.3547910048918	1202.2447686101002	3049.079127291984	916.4680312982541	2892.85278021829	4346.932697293822	3634.351772091561
CRLF2_2	CRLF2	758.4135268497037	926.3374110097852	660.8292214323308	633.9754540528888	3393.5500354088636	4855.359824497787	3007.0781118240693	1649.6518646215466	1440.6499020170113
GNB1_2	GNB1	243.25242789039442	123.61868396491069	208.45965352840145	373.6370743213664	163.70894643178437	0.0	1718.5136968554968	0.0	0.0
ZNF124_1	ZNF124	1083.4013756242869	703.5829642548325	899.2852495236854	1358.8739984349315	516.7063621753194	0.0	805.9944747014578	1362.2814185242983	4953.349731946512
FOXC2_3	FOXC2	797.8158612201692	1073.2349380589974	672.9489687304937	839.973080579878	303.5436715089335	1928.973131744529	904.8186380008403	9.700268222691932	1879.6547367757519
SPOUT1_2	SPOUT1	274.1881449581153	685.1204335328005	736.8806357283028	283.7794889570074	1125.4990067185176	1193.6035736968279	0.0	3172.59397558418	0.0
LURAP1L_1	LURAP1L	576.3812548406936	571.5357336559507	857.1691276625694	845.6557737254501	0.0	1249.8538570549542	1789.1023849264843	10.306534986610178	0.0
ITIH4_3	ITIH4	535.0250857080563	452.3320026897868	519.9371590911874	660.6130781727582	0.0	0.0	1722.3639889320962	0.0	0.0
TSC22D4_3	TSC22D4	858.0590997204675	631.7396381843163	554.7814325734056	1440.917880724129	983.9589801160373	0.0	1603.0049345575171	2394.7537174770705	1260.1554443526497
FUT6_3	FUT6	1184.675144130194	1279.1322915460075	1161.9807722113655	1535.7478225908635	903.8098084254763	1533.8491901069583	1460.5441277233424	1290.7419403819451	6915.648451169316
BRS3_3	BRS3	511.9047076890228	555.4813591150532	497.8186202720401	470.2428577960924	1485.317628563377	10100.3557581104	236.15124736475835	1883.0645687300712	206.27938018784192
TMOD3_1	TMOD3	747.6674356577585	505.712798038271	649.315461499076	391.3954904012793	503.06394997267074	0.0	3181.624685963239	970.6330890331114	2234.032133508711
LOC100129307_3	LOC100129307	757.110970341589	945.2013010953398	1221.6705276548178	557.2590965876653	4674.23148093251	7128.694447044503	5025.9145906543135	8887.870759041483	3213.85918940096
COQ6_2	COQ6	925.7920381424248	722.0454949768647	878.3786854343543	1090.3667473066491	3.4106030506621745	0.0	0.0	26.675737612402813	4016.4975469267297
MBD3L2_2	MBD3L2	2204.576889983896	1851.0693845654807	2225.488597625158	1938.8638676048854	2242.4715058103798	4328.5279023143585	9098.240177004194	1975.2171168456446	11862.386664520063
WDR90_1	WDR90	513.532903324166	809.9431955882784	800.5093090436579	1040.6431822828931	1851.9574565095609	6088.750183984508	44.92007422699208	2654.842159197998	2937.4977120980184
CLEC4D_3	CLEC4D	709.8932969224362	771.4126966901244	807.7811574225557	590.6449188179015	332.533797439562	2012.6625777163754	1071.664627986811	0.0	0.0
OR56A1_1	OR56A1	1255.9901129494663	838.038351034849	727.7908252546806	1217.161838117227	1384.704838568843	0.0	7057.585376406555	3253.833721949225	1566.929907196107
TMED4_2	TMED4	532.0943335647985	811.1472736788457	609.0173017326845	526.7146209302152	255.79522879966308	0.0	1638.9409939391107	20.00680320930211	1676.681115885792
IGFL1_1	IGFL1	619.0399804814455	653.4130438145279	478.73001827743354	1023.5951028461768	3.4106030506621745	0.0	0.0	1344.0934156067508	2044.2815498102796
ACOX1_1	ACOX1	630.7629890544765	443.5020966922932	854.7451782029368	828.2525259671355	515.0010606499884	0.0	8794.06710295285	882.7244082649659	199.00670973250135
ZNF490_3	ZNF490	1040.7426499835349	1261.4724795510203	1045.631198149002	1419.9629497498318	1597.8675292352289	3268.0042672940735	8936.527909787023	1498.0851736419852	564.6236880782596
USP18_2	USP18	458.8255299833544	404.9715977941392	345.1098043151879	181.49101233670936	0.0	2.7439162613720183	0.0	0.0	0.0
ZC3H14_2	ZC3H14	1517.152692826436	893.4259432009454	932.6145545936332	985.5920924351634	131.30821745049371	4671.517434985861	2222.901958890008	1224.052596350938	345.7824225584658
NOG_2	NOG	642.4859976275076	809.9431955882784	616.2891501115822	47.237386772568186	1504.075945342019	7817.41742864888	1232.0934645117827	107.91548397744774	0.0
NPEPPS_1	NPEPPS	644.1141932626508	380.08731725574813	471.7611635809899	977.0680527168051	0.0	875.3092873776739	1792.9526770030836	0.0	2107.7521283296155
LOC107987243_2	LOC107987243	178.45024161169496	186.23074467441091	320.87030971886213	87.7265754347695	315.48078218625113	0.0	0.0	3538.172834226882	610.9043182486088
SLPI_1	SLPI	1295.7180864469603	1053.9696886099202	1129.257454506326	888.2759723172409	1181.7739570544434	664.0277352520284	582.6775342586972	1645.407997274119	2826.42419968918
ARHGEF17_3	ARHGEF17	576.3812548406936	760.9773532385411	707.7932422127119	498.30115520235466	1601.278132285891	0.0	4146.764566497468	2011.5931226807393	1880.9770404949047
PARN_1	PARN	692.9600623169468	1021.8609395281253	1036.5413876753798	744.4328020699468	5284.72942700104	4275.021535217605	0.0	6664.084268989357	234.0477582900514
DEFB110_1	DEFB110	606.0144154002999	858.9090379380158	439.64383324085827	738.7501089243747	1773.5135863443306	0.0	4764.094729445559	5025.345206118339	2422.4604134879896
ZSCAN4_1	ZSCAN4	1151.4599531732727	837.6369916713267	891.7104074623336	792.7356938073098	266.0270379516496	2753.51996828682	1994.451295678448	0.0	2178.495377304292
RAB11FIP1_1	RAB11FIP1	1389.5021550312088	1352.5810550706137	822.6278478628052	815.8216347111965	1778.629490920324	2416.018268138062	6467.207257994659	1183.4327231684156	1058.5041271818427
YY1_3	YY1	190.82452843878332	111.17654369571513	213.3075524476666	195.3425768790414	0.0	0.0	0.0	0.0	0.0
SCCPDH_1	SCCPDH	665.9320147735697	345.16905262929606	781.4207070490513	561.1659481252461	0.0	100.15294354007867	605.7792867182932	0.0	952.719829649616
LGR5_3	LGR5	886.0640646449307	469.5904553212516	596.5945607520675	741.2362871755624	0.0	4399.869725110031	961.2895884576304	0.0	0.0
BLOC1S3_3	BLOC1S3	268.00100154457107	636.9573099101079	641.7406194377243	226.95255750128626	303.5436715089335	1082.474965111261	0.0	822.7039986370595	0.0
FRA10AC1_2	FRA10AC1	580.9402026190945	882.1878810223171	475.70008145289285	165.86360618638605	0.0	3169.223281884681	4095.4273388094775	383.76686156024954	398.0134194650027
NRIP3_2	NRIP3	474.1305689537005	557.4881559326653	476.91205618270914	365.46820292460654	371.755732522177	0.0	102.67445537598189	170.9672274249453	465.4509091417972
PAGE4_2	PAGE4	612.201558813844	733.6849165190154	782.6326817788677	1581.2093677554406	1776.924189394993	3853.8303890969996	3051.9981860510616	666.8934403100703	1346.1051860975838
MAGEB18_2	MAGEB18	339.31597036384335	321.8902095449947	377.53012833777353	121.11239766500566	150.06653422913567	1756.1064072780916	0.0	14.550402334037898	1653.5408008006175
THAP6_2	THAP6	423.65650426426123	693.9503395302941	801.4182900910201	405.2470549436113	1446.095693480762	3586.298553613228	9054.603533469402	2654.2358924340797	4485.254215366409
SSU72_2	SSU72	236.08836709576434	71.44196670699384	46.66102709792707	177.9393291207268	982.2536785907063	0.0	0.0	2629.378955113432	3539.8070561721333
HMGN3_2	HMGN3	1363.4510248689176	1329.3022119863124	832.9296330662436	735.5535940299903	716.2266406390567	514.4842990072534	2443.652037948369	595.9602289316356	524.9545765036746
ZNF746_1	ZNF746	1039.765732602449	605.6512795553579	805.054214280469	699.6815935485664	172.2354540584398	1075.6151744578312	179.6802969079683	263.7260423044369	2342.4610384792436
CYTB_2	CYTB	1235.8004870736904	1873.5455089227373	1085.6263642329395	2022.3284231804757	508.179854548664	5876.096673728177	341.39256412513976	0.0	0.0
MFAP2_3	MFAP2	1081.7731799891435	891.0177870198107	905.3451231727668	1166.3727681286762	1640.5000673685058	13265.463165603021	4721.741516602967	646.28037033685	1104.1236054926155
RNFT2_1	RNFT2	584.196593889381	752.5488066045699	348.1397411397286	317.16531118724356	1954.275548029426	6439.971465440127	6061.643159259531	0.0	1333.543300765632
TRIM7_3	TRIM7	1319.489742720051	898.6436149267371	1035.0264192631096	960.0199732800888	276.2588471036361	0.0	5545.704020995222	0.0	999.0004598199653
CHMP1A_1	CHMP1A	483.24846451050246	852.0859287581344	613.2592132870415	944.0373988081673	2997.9200815320514	3300.931262430538	2154.8801322034196	890.605876195903	0.6611518595764164
E2F2_3	E2F2	1156.0189009516737	717.2291826145954	1379.5302362133893	981.3300725759842	1836.609742781581	3165.107407492623	2068.890275826035	2077.676199947828	5839.29322377891
RNASEH2B_2	RNASEH2B	634.019380324763	491.26386095146324	574.4760219329203	978.8438943247965	1.7053015253310873	0.0	197.64832659876512	542.0024869429117	706.7713378871891
ZNF775_2	ZNF775	739.5264574820425	472.3999708659087	437.21988378122575	489.7771154839965	0.0	0.0	400.43037596632934	0.0	0.0
TLCD3A_1	TLCD3A	1043.0221238727354	984.1331593570162	871.4098307379107	633.9754540528888	1214.174686035734	0.0	4180.1337644946625	3960.7407686778993	5521.94033118223
C12orf43_3	C12orf43	944.3534683830574	471.59725213886384	756.5752250878174	1560.2544367811433	1127.2043082438486	0.0	4853.934877899544	538.9711531233205	5858.466627706626
OR8J3_1	OR8J3	863.2693257529259	358.81527098905894	425.4031301655169	843.8799321174588	0.0	0.0	0.0	0.0	1170.8999433098336
ZNF713_1	ZNF713	563.6813288865766	752.5488066045699	617.8041185238526	784.5668224105499	334.2390989648931	4442.400427161298	0.0	0.0	2792.0443029912067
COL16A1_3	COL16A1	364.71582227207733	526.9848443049601	442.9767637478531	287.6863404945882	0.0	554.2710847971476	0.0	0.0	1928.5799743844068
ETV4_2	ETV4	626.5296804031042	332.3255529965781	304.20565718388815	14.206732863930283	680.4153086071038	4089.8071875749933	0.0	112.7656180887937	0.0
BARHL1_1	BARHL1	776.6493179633075	659.4334342673644	425.10013648306284	617.9928795809673	349.5868126928729	3615.109674357634	1541.400261331928	269.7887099436194	476.0293388950198
NECTIN1_1	NECTIN1	381.64905687756664	492.46793904203054	773.8458649876995	590.6449188179015	5649.663953421892	13999.460765520038	0.0	5640.09970473144	1988.7447936058607
ITGA5_3	ITGA5	985.0583592616374	583.9778739251462	549.3275462892323	815.4664663895982	864.5878733428613	0.0	3424.193086788996	1331.968080328386	0.0
PCDH18_2	PCDH18	676.3524668384862	595.2159361037745	556.9023883505841	551.9315717636915	2457.3394980020967	2383.091273001598	0.0	1090.067641525006	3434.6839104994833
NO_SITE_124	NO_SITE	1766.2666250033458	999.7861745343913	1378.924248848481	1044.9052021420723	304759.5514964946	2874.2522837871893	2006.002171908246	2354.133844294548	1646.2681303452769
C16orf92_2	C16orf92	448.07943879140925	289.3801010996773	367.2283431343351	423.00547102352414	0.0	0.0	0.0	0.0	0.0
TAAR2_3	TAAR2	270.6061145608002	411.79470697402064	542.9646789576968	446.4465802490091	105.72869457052741	0.0	1288.5644149685727	39.40733965468597	493.88043910358306
OR5M3_1	OR5M3	245.85754090662354	550.665046752784	408.13249026563483	170.48079436716338	2216.8919829304136	0.0	0.0	2109.808338435495	1227.097851373829
C20orf202_1	C20orf202	483.5741036375311	159.3396673184076	319.65833498904584	304.02408328810805	1401.7578538221537	2704.129475582124	0.0	1724.222676583491	1157.6769061183052
ENG_2	ENG	1129.316492535325	860.915834755628	818.9919236733563	1040.2880139612948	2220.3025859810755	1341.775051810917	2525.7916022491545	2499.031600871009	6875.979339594731
MON1A_2	MON1A	1203.8878526248839	1267.0915106403345	1358.9266658065123	1124.462906180082	2469.2766086794145	3632.945130056552	3443.4445471719923	2416.5793209781277	1194.040258395008
GSE1_3	GSE1	1119.5473187244659	748.5352129693455	1028.36055824912	1545.6925355956148	912.3363160521317	6736.314421668305	2371.7799191851814	149.7478906878067	83.96628616620488
MAP4K5_1	MAP4K5	517.1149337214811	705.5897610724447	729.002799984497	688.3162072574222	811.7235260575975	8777.788120129086	98.82416329938256	150.35415745172494	0.0
VSTM5_3	VSTM5	435.3795128372923	368.4478957135974	528.1179885174473	435.43636227946314	2465.866005628752	4523.345956871772	83.42299499298528	3544.8417686299827	994.3723968029303
NAA60_1	NAA60	801.3978916174841	773.820852871259	936.2504787830821	1108.125163386562	893.5779992734897	2599.8606576499874	3274.0316958016224	0.0	1302.4691633655405
LOC149373_2	LOC149373	592.6632111921256	882.1878810223171	867.1679191835537	945.8132404161586	1304.5556668782817	1063.267551281657	2016.2696174458442	1524.1546444904698	5939.127154574949
DAG1_2	DAG1	325.9647661556691	789.8752274121566	660.5262277498767	537.369670578163	745.2167665696851	0.0	625.0307471012898	1045.2039009950556	4356.990754608584
ZNF354C_2	ZNF354C	941.4227162397996	493.2706577690754	194.21895045306007	414.481431305166	0.0	0.0	2433.384592410771	0.0	775.5311312831365
KRTAP13-1_3	KRTAP13-1	261.8138581310269	505.31143867474856	453.88453631619967	510.02170981509715	1616.6258460138706	0.0	20.534891075196377	2191.04808480054	1067.7602532159126
C5orf52_2	C5orf52	1306.7898167659341	1320.4723059888186	876.863717022084	730.9364058492131	1749.6393649896954	5866.4929668133755	5059.283788651507	2127.9963413530427	8302.083900701062
RCOR1_3	RCOR1	1131.270327297497	1255.452089098184	1075.021585347047	1429.5524944329848	2598.879524604577	41.15874392058027	48.770366303591395	6350.038085279706	2495.848269900972
WNT10A_3	WNT10A	934.5842945721981	1433.655646502146	785.3596249209543	898.2206853219922	463.84201489005574	2544.9823324225467	5656.079060524402	757.8334548978072	0.0
TNIP1_3	TNIP1	758.4135268497037	369.65197380416475	290.873935155909	975.292211108814	0.0	717.5341023487828	0.0	0.0	0.0
RWDD2B_3	RWDD2B	852.1975954339521	578.7602021993546	739.0015915054813	653.8648800623913	158.5930418557911	0.0	5123.455323261496	0.0	3665.425909491653
CLEC3B_2	CLEC3B	408.0258261668865	1049.956094974696	609.6232890975926	504.33901666952505	1079.4558655345782	7577.324755778828	0.0	26.069470848484567	1457.1786985064218
CLYBL_2	CLYBL	828.4259391608613	852.0859287581344	591.1406744678942	479.47723415764705	484.30563319402876	5711.461698045856	1234.6603258961823	98.82148251867406	0.0
KRT33B_1	KRT33B	1173.9290529382488	1408.7713659637548	1344.685962731171	753.6671784315015	97.20218694387198	0.0	1237.2271872805818	2729.412971159942	5053.183662742551
DCP2_3	DCP2	558.1454637270897	377.6791610746135	396.0127429674719	484.09442233842435	1567.1721017792693	8683.123009111752	1650.491870168909	0.0	1232.3870662504403
KIF4B_1	KIF4B	1324.6999687525094	1237.7922771031965	1122.5915934923364	1097.4701137386144	2404.475150716833	5729.297153744774	60.32124253338936	2882.7984624312585	1336.1879082039377
CAMK1_2	CAMK1	272.2343101959434	353.5975992632672	259.6655858631396	80.2680406812061	0.0	0.0	0.0	0.0	0.0
SLC25A26_3	SLC25A26	511.2534294349655	855.2968036663138	440.55281428822053	585.3173939939277	28.990125930628484	1839.7958532499383	0.0	0.0	0.0
PLA2R1_2	PLA2R1	1153.7394270624732	1044.7384232489042	983.5174932459173	1316.6089681647388	395.62995387681224	0.0	165.5625592937708	546.8526210542576	3231.049137749947
ALDH1L1_2	ALDH1L1	271.58303194188613	268.1080548329881	369.6522925939677	446.4465802490091	283.0800532049605	1.3719581306860091	2071.4571372104347	352.84725660041903	1784.448868996748
BRD3OS_1	BRD3OS	492.0407209402757	556.6854372056205	670.8280129533151	1336.4983941742414	276.2588471036361	0.0	0.0	93.9713484073281	2770.226291625185
SETD1B_3	SETD1B	702.7292361278061	731.6781197014031	336.01999384156574	460.65331311293943	716.2266406390567	9960.416028780426	0.0	0.0	0.0
PPP2R2D_2	PPP2R2D	1337.0742555795978	1407.165928509665	1189.5531973146863	1822.368658120657	3381.612924731546	5063.89746036206	4013.287774508692	1731.4978777505098	3380.4694580142173
AKIRIN1_1	AKIRIN1	702.0779578737488	503.7060012206588	737.1836294107569	1070.1221529755485	146.6559311784735	0.0	1369.4205485771583	541.3962201789934	0.0
POU5F1_1	POU5F1	235.1114497146784	433.06675324070983	715.0650905916096	266.3762411986928	1432.4532812781133	0.0	0.0	2947.0627394065928	0.0
HOXB6_1	HOXB6	675.0499103303716	853.6913662122241	625.0759669027503	987.0127657215564	3115.5858867798966	927.4436963437422	3680.8792252289504	4183.8469377998135	212.22974692402968
FFAR4_3	FFAR4	837.5438347176632	201.88375985178595	302.38769508916374	304.37925160970633	388.8087477754879	0.0	4740.992976985964	0.0	0.0
LOC101928722_2	LOC101928722	1027.7170849023892	921.1197392839936	652.6483920060708	994.1161321535216	199.5202784637372	0.0	1.2834306921997736	1398.657424359393	610.2431663890324
KCNK4_3	KCNK4	1027.3914457753606	841.2492259430286	941.4013713848013	344.51327195030933	3311.6955621929715	14904.953131772803	3295.8500175690187	1818.194024990819	493.21928724400664
GFRAL_3	GFRAL	415.8411652155739	438.685784330024	378.4391093851358	284.84499392180214	175.64605710910197	0.0	132.19336129657668	0.0	575.2021178314823
UNC45A_1	UNC45A	793.9081916958254	474.8081270470433	292.6918972506334	670.202622855911	0.0	552.8991266664617	0.0	0.0	0.0
ZBTB8A_1	ZBTB8A	556.1916289649179	587.5901081968482	391.1648440482068	666.2957713183303	2160.6170325944877	771.0404694455372	3225.261329498031	2967.0695426158945	2306.758838062117
OR6C74_1	OR6C74	1018.2735502185587	1104.1396090502249	751.4243324860983	690.80238550861	187.5831677864196	631.1007401155642	1404.0731772665522	1290.1356736180269	2095.1902429976635
SLC18A3_3	SLC18A3	401.18740449928504	539.4269845741558	596.5945607520675	437.5673722090527	1568.8774033046002	4006.117741603147	0.0	687.5065102832907	2921.6300674681843
ITPR2_2	ITPR2	948.9124161614583	681.5081992610985	546.6006031471456	316.45497454404705	1.7053015253310873	0.0	11.550876229797963	0.0	593.7143698996219
LTN1_2	LTN1	891.2742906773889	1191.6359502981163	697.4914570092735	1300.271225371219	3552.143077264655	7936.777786018562	3739.9170370701404	1359.8563514686252	6444.247175291331
CCM2L_2	CCM2L	744.7366835145007	325.9038031802191	558.4173567628545	812.9802881384104	1591.0463231339045	1896.0461366080647	3189.3252701164374	1847.901096422813	0.0
RHOU_1	RHOU	869.7821082934986	1037.112595341978	773.2398776227915	663.0992564239459	3212.7880737237683	4472.58350603639	1678.727345397304	2857.335258346692	3807.573559300582
NMNAT1_1	NMNAT1	362.4363483828768	739.3039476083295	779.2997512718729	1389.4184740923815	2121.3950975118723	0.0	1603.0049345575171	1815.1626911712278	3334.1888278438682
USP44_3	USP44	1112.3832579298357	778.6371652335283	940.7953840198932	454.26028332417076	8492.401596148815	20118.394028379636	3134.137750351847	2862.7916592219563	560.6567769208011
HNRNPA3_1	HNRNPA3	488.45869054296065	904.6640053795736	631.4388342342858	1231.013402659559	2453.9288949514344	8514.372159037373	4584.414432537591	469.2504752727222	592.3920661804691
HTRA2_3	HTRA2	474.1305689537005	399.3525667048251	517.8162033140088	627.227255942522	0.0	0.0	847.0642568518506	0.0	413.21991223526027
CCL7_2	CCL7	512.8816250701087	419.8218942444694	493.27371503522903	265.6659045554963	3294.6425469396604	0.0	1321.9336129657668	3376.2996082607106	2107.090976470039
VWA2_3	VWA2	1081.447540862115	1078.8539691483115	973.518701724933	2221.2226832754995	1335.2510943342413	2716.477098758298	557.0089204147017	1394.4135570119652	1438.0052945787056
EDC3_1	EDC3	379.69522211539476	681.9095586246209	596.8975544345216	523.5181060358309	0.0	0.0	0.0	0.0	0.0
GDF7_3	GDF7	1157.9727357138454	1391.1115539687676	1020.17972882286	963.2164881744732	5090.325053113295	7283.725715812023	0.0	3401.762812345277	0.0
SPINK6_3	SPINK6	1204.539130878941	576.7534053817424	615.38016906422	734.8432573867939	208.04678609039266	0.0	97.54073260718279	1324.692879161367	0.0
MROH2B_1	MROH2B	415.18988696151655	440.2912217841137	324.506233908311	99.09196172591372	1099.9194838385513	9057.667578789033	98.82416329938256	1533.2486459492434	0.0
C9orf16_3	C9orf16	1152.4368705543586	879.7797248411825	924.7367188498274	865.1900314133542	2247.587410386373	976.8341890484385	0.0	3156.2247729583873	3990.0514725436733
OR4S1_1	OR4S1	541.8635073756577	352.39352117269993	170.88843690409655	375.05774760775944	1388.115441619505	3919.684379369928	0.0	3510.890829850561	0.0
PRAMEF5_3	PRAMEF5	1677.0415041974984	1731.062934872272	1808.266296885901	1139.3799756872086	912.3363160521317	2203.364757881731	1470.8115732609406	1154.9381852642582	132.8915237748597
RPS19BP1_3	RPS19BP1	232.8319758254779	188.2375414920231	229.36621761773242	500.4321651319442	1362.5359187395388	0.0	0.0	971.2393557970297	1004.2896746965765
RBM28_1	RBM28	639.5552454842499	539.0256252106333	505.0904686509378	253.59018162115555	3272.4736271103566	0.0	1251.3449248947793	3011.933283145845	874.0427583600225
NO_SITE_187	NO_SITE	1384.943207252808	781.4466807781854	1139.5592397097644	1041.708687247688	296698.5911862545	3053.9787989070564	2135.6286718204233	2713.04376853415	15.867644629833993
CPED1_2	CPED1	906.2536905207064	1537.6077216544572	917.1618767884755	1868.5405399284305	1505.78124686735	583.0822055415539	1839.1561819222754	1943.691245121896	278.3449328816713
RAB42_3	RAB42	345.5031137773875	601.2363265566111	716.2770653214259	1208.992966720467	392.21935082615005	1926.2292154831568	1659.4758850143073	1321.0552785778575	327.93132234990253
SBNO2_1	SBNO2	389.464395926254	971.6910190878207	389.04388827102827	435.43636227946314	1916.7589144721421	323.7821188418982	132.19336129657668	1735.7417450979376	795.365687070429
FIS1_2	FIS1	449.38199529952385	258.07407074492716	565.6892051417522	602.0103051090457	0.0	0.0	0.0	679.6250423523535	0.0
EIF2A_1	EIF2A	763.9493920091905	675.487808808262	606.8963459555059	271.3485977010684	1009.5385029960037	5715.577572437914	1717.230266163297	0.0	312.72482957964496
UTS2R_3	UTS2R	1078.5167887188572	1036.309876614933	1012.9078804439623	642.8546620928453	2414.7069598688195	1299.2443497596507	4751.260422523562	1327.724212980958	4546.08018644744
PRR25_3	PRR25	758.087887722675	1422.8189436870402	958.6720112846834	792.0253571641133	2361.842612583556	0.0	7995.77321240459	3531.5038998237815	3281.957830937331
SMIM31_3	SMIM31	683.5165276331163	913.4939113770672	572.3550661557417	1297.429878798433	1012.9491060466659	714.7901860874108	5215.86233309988	571.1032916109875	1141.809261488471
PKD1L2_3	PKD1L2	703.3805143818633	393.73353561551096	680.8268044742995	114.71936787623703	6606.338109132632	0.0	2414.133132027774	1703.6096066102705	0.0
LRAT_3	LRAT	2009.844692020769	1299.2002597221294	1251.666902217771	1769.4485782025167	341.06030506621744	193.44609642672728	2320.4426914971905	120.04081925581266	640.6561519295475
ELF4_2	ELF4	1422.066067734073	962.0583943632822	1801.2974421894573	1525.0927729429159	441.6730950607516	3546.5117678233337	6459.506673841461	1402.9012917068208	3189.396570596633
KCTD16_3	KCTD16	304.47258377177883	417.01237869981236	474.18511304062247	149.88103171446448	0.0	0.0	0.0	399.5297974221239	175.86639464732676
LOC107984026_3	LOC107984026	968.7764029102053	479.22308004579014	732.3357304914917	834.2903874343059	1652.4371780458237	8052.022268996187	3311.251185875416	1529.0047786018158	2678.987335003639
CYB5D1_2	CYB5D1	481.2946297483306	384.90362961801736	435.70491536895537	198.18392345182744	182.46726321042632	0.0	1257.7620783557782	1241.028065740649	928.2572108452887
PTPMT1_2	PTPMT1	370.57732655859286	205.4959941234879	388.13490722366606	152.72237828725054	0.0	0.0	2247.2871420418037	109.73428426920248	228.7585434134401
UBE2L6_2	UBE2L6	534.6994465810276	257.2713520178823	168.46448744446397	226.597389179688	1.7053015253310873	0.0	161.71226721717147	0.0	774.86997942356
CHTF8_3	CHTF8	464.3613951428413	679.9027618070088	362.38044421507	17.758416079912852	0.0	0.0	957.4392963810311	0.0	0.0
MAPK8IP3_2	MAPK8IP3	668.2114886627702	1259.8670420969306	857.1691276625694	1802.1240637895564	4339.992381967617	10340.44843098045	2819.6972307629026	3499.9780281000326	3941.126234935018
KANK2_2	KANK2	645.4167497707654	425.0395659702611	651.1334235938004	244.0006369380026	274.55354557830503	805.3394227126873	0.0	0.0	463.4674535630679
ARMH3_3	ARMH3	337.3621356016715	554.2772810244859	591.7466618328024	784.9219907321481	839.0083504628949	0.0	171.97971275476965	1860.026431701178	5217.149323917502
HPRT1_3	HPRT1	1395.0380201906958	1189.629153480504	1065.931774873425	808.363099957633	2111.163288359886	0.0	2824.8309535317017	3644.8757846764934	3814.1850778963462
MT2A_3	MT2A	570.519750554178	586.7873894698033	592.6556428801646	457.4567982185551	765.6803848736582	1148.3289553841896	1.2834306921997736	3818.87434592103	3363.2795096652303
CTDSPL_1	CTDSPL	861.315490990754	1072.03085996843	853.8361971555745	1166.0175998070779	214.867992191717	460.9779319104991	1626.106687017113	1538.7050468245077	0.0
LOC112267947_2	LOC112267947	551.632681186517	307.8426318217094	610.5322701449549	327.82036083519125	1050.4657396039497	3730.354157335259	2207.5007905836105	0.0	1818.8287656947216
EPN2_3	EPN2	1676.0645868164124	1145.8809828565584	1259.2417442791227	2430.416824696873	3717.55732522177	3281.7238486009337	2179.2653153552155	3341.136135953452	3635.0129239511375
ADRB1_3	ADRB1	1232.8697349304327	1001.391611988481	1071.6886548400523	1448.7315837992905	2073.646654802602	4722.279885821244	3929.8647795157067	4050.4682497378	4405.915992217239
ZC3H14_3	ZC3H14	582.5683982542378	657.4266374497523	640.2256510254539	991.985122223932	380.28224014883244	2603.976532042045	1606.8552266341164	1868.5141663960335	153.38723142172861
HRNR_3	HRNR	1552.321718545529	900.6504117443493	898.6792621587772	917.7549430098962	133.0135189758248	1911.1376760456108	415.83154427272666	118.82828572797617	394.7076601671206
WASF1_1	WASF1	285.91115353114634	225.9653216631322	403.58758502882375	478.41172919285225	1666.0795902484722	0.0	284.9216136683497	4112.307459657461	4041.6213175906337
SUPV3L1_3	SUPV3L1	520.6969641187961	641.7736222723772	475.39708777043876	568.2693145572113	1621.741750589864	4539.809454440005	513.3722768799095	2628.1664215855953	427.7652531459414
ADTRP_3	ADTRP	695.8908144602046	748.1338536058231	725.9728631599562	1026.0812810973646	1654.1424795711546	2192.3890928362425	1090.9160883698075	5180.54949768141	1101.4789980543098
OGFOD2_2	OGFOD2	914.3946686964224	1018.6500646199459	981.6995311511929	668.0716129263216	3233.2516920277412	8089.06513852471	3067.399354357459	3407.219213220541	1741.4739981242808
STX5_1	STX5	511.5790685619942	467.9850178671619	548.115571559416	723.1227027740514	1819.5567275282701	2753.51996828682	2281.9397707311973	1300.442208604637	0.0
DCAF12L1_2	DCAF12L1	1025.11197188616	1630.3217346281403	1045.328204466548	1780.4587961720626	0.0	1772.5699048463239	278.50446020735086	713.5759811317753	1149.0819319438117
KLHL9_1	KLHL9	499.53042086193443	822.385335857474	553.8724515260434	719.5710195580688	3151.397218811849	3916.9404631085563	0.0	4206.885074828707	1941.1418597163586
DKKL1_3	DKKL1	606.6656936543571	506.1141574017934	362.38044421507	447.15691689220563	1.7053015253310873	2738.428428849274	46.20350491919185	376.49166039323063	2628.078641816255
CLUAP1_1	CLUAP1	627.1809586571615	377.6791610746135	511.45333598247333	401.34020340603047	902.1045069001451	1686.1365426131051	368.34460866133503	1791.518287378416	1579.4917925280588
TRIM42_3	TRIM42	478.36387760507284	744.5216193341212	755.6662440404552	737.3294356379816	3587.9544092966075	15730.871926445781	1723.647419624296	3687.920724914689	930.240666424018
GTF2H4_2	GTF2H4	258.88310598776917	310.6521473663665	104.22982676420072	147.75002178487495	528.643472852637	0.0	0.0	1692.696804859742	1596.0205890174693
POLR3D_1	POLR3D	250.09084955799585	191.84977576372503	441.7647890180368	348.77529180948846	7267.995100961094	3849.714514704942	1.2834306921997736	2629.98522187735	0.6611518595764164
NDUFA11_3	NDUFA11	585.1735112704669	708.8006359806243	515.3922538543762	736.6190989947852	861.1772702921991	0.0	0.0	2813.6840513445786	4564.592438515579
FAT2_3	FAT2	606.6656936543571	440.2912217841137	328.748145462668	814.4009614248034	972.0218694387197	27.439162613720182	1604.288365249717	0.0	1260.8165962122262
BNIP3_1	BNIP3	191.80144581986923	379.68595789222564	389.34688195348235	435.0811939578649	0.0	754.576971877305	0.0	0.0	0.0
CER1_3	CER1	590.0580981758965	773.0181341442142	582.3538576767262	839.973080579878	47.74844270927044	447.258350603639	310.5902275123452	0.0	0.0
MISP_3	MISP	558.1454637270897	884.1946778399293	738.0926104581191	1807.096420291932	93.7915838932098	1363.726381901893	1522.1488009489315	0.0	0.0
STK35_1	STK35	1068.747614907998	672.2769339000824	697.4914570092735	963.9268248176696	3.4106030506621745	0.0	2552.7436467853495	1065.2107042043579	3590.0545974999413
DENND3_1	DENND3	846.3360911474365	856.5008817568812	820.5068920856266	722.7675344524531	124.48701134916936	0.0	8202.405553848754	9.700268222691932	0.0
OR10X1_2	OR10X1	718.0342750981522	978.1127689041797	884.7415527658899	730.5812375276148	784.4387016523001	5140.727115680476	2149.7464094346205	1148.8755176250756	2422.4604134879896
VPS36_3	VPS36	832.0079695581763	619.2974979151207	607.1993396379601	978.1335576816	1342.0723004355657	0.0	0.0	2616.04108630723	1840.6467770607433
UTP4_2	UTP4	639.5552454842499	926.7387703733077	866.2589381361915	761.8360498282614	7530.611535862081	1834.3080207271942	1298.8318605061709	7233.975027072508	4193.025093433633
PTRH2_1	PTRH2	559.1223811081757	579.161561562877	687.189671805835	791.670188842515	1282.3867470489777	4010.2336159952047	228.4506632115597	1724.222676583491	519.6653616270634
SLC12A7_1	SLC12A7	609.9220849246435	799.5078521366951	865.0469634063752	1097.8252820602127	671.8888009804484	0.0	3407.5084877903987	1887.308436077499	807.9275724023809
SLC38A1_2	SLC38A1	947.9354987803723	1085.2757189646704	583.5658324065424	1040.6431822828931	446.78899963674485	2919.5269020998276	29.518905920594793	1965.5168486229527	624.1273554401371
SOX8_1	SOX8	748.6443530388444	698.7666518925633	855.3511655678449	1068.7014796891556	155.18243880512895	238.72071473936558	0.0	418.3240671035896	2729.8960281910236
LOC105372585_3	LOC105372585	1009.1556546617568	523.3726100332582	833.5356204311518	778.8841292649778	2165.732937170481	11875.669579218094	0.0	1666.6273340112575	0.0
CBLB_2	CBLB	621.9707326247033	744.9229786976437	821.4158731329888	1378.0530878012373	6799.037181495045	2284.310287592205	3053.281616743261	1656.9270657885656	594.3755217591984
MRPL53_3	MRPL53	456.5460560941539	714.8210264334608	954.4300997303264	626.5169192993254	4426.962759759503	6022.89619371158	0.0	3492.7028269330135	124.29654960036629
HNRNPC_3	HNRNPC	35.16902571909317	36.12234271701936	121.19747298162875	16.337742793519826	2627.8696505352054	0.0	0.0	1314.992610938675	0.0
HACE1_2	HACE1	252.0446843201677	281.35291382922856	369.6522925939677	642.499493771247	0.0	0.0	1244.9277714337804	31.52587172374878	0.0
BICRAL_3	BICRAL	1574.139540056448	1369.438148338556	1153.4969491026516	1384.446117590006	520.1169652259816	567.9906661040078	2660.551824930131	934.8633499619349	6616.146658781199
CFAP300_2	CFAP300	1183.698226749108	948.8135353670417	659.0112593376064	1674.618636335782	1004.4225984200104	1585.9835990730267	1807.0704146172811	486.2259446624331	2690.8880684760147
TEX44_3	TEX44	705.6599882710639	661.4402310849766	680.2208171093914	735.9087623515886	1964.5073571814125	8047.90639460413	1.2834306921997736	3055.5844901479586	4700.128569728744
FTCD-AS1_3	FTCD-AS1	1234.8235696926047	781.0453214146629	740.8195536002057	740.8811188539643	0.0	3801.6959801309313	272.087306746352	383.16059479633134	1576.1860332301767
OR2S2_2	OR2S2	719.0111924792382	871.7525375707338	1274.9974157667345	710.3366431965142	1087.9823731612337	8950.654844595523	4124.946244730072	0.0	231.40315085174575
DYNC1I2_1	DYNC1I2	394.02334370465496	433.06675324070983	537.8137863559775	601.2999684658492	566.160106409921	0.0	8647.756004042074	2482.6623982452165	116.3627272854493
CBY2_2	CBY2	228.27302804707696	478.4203613187452	365.1073873571566	229.0835674308758	385.3981447248257	3892.245216756208	0.0	1135.5376488188742	609.5820145294559
ZNF660_1	ZNF660	619.3656196084742	407.37975397527384	301.17572035934745	451.0637684297865	743.511465044354	0.0	2752.9588347685144	1404.113825234657	4783.433704035373
AKR1C2_3	AKR1C2	741.1546531171857	303.4276788229626	290.5709414734549	317.5204795088418	192.69907236241286	4277.7654514789765	175.83000483136897	22.431870264975093	2756.34210257408
SMARCA5_3	SMARCA5	457.8486126022685	350.3867243550877	507.5144181105704	365.8233712462048	985.6642816413685	7689.825322495081	0.0	3457.5393546257555	433.0544680225528
DMAC1_3	DMAC1	894.5306819476754	896.6368181091249	741.1225472826599	1062.308449900387	1128.9096097691797	6123.049137251659	1654.3421622455082	796.0282610246567	241.320428745392
GAPT_3	GAPT	850.2437606717803	1021.0582208010804	1035.9354003104718	760.4153765418683	2772.820280188348	450.002266865011	6643.037262826028	2419.610654797719	1153.7099949608466
PHF12_3	PHF12	290.1444621825186	463.57006486841505	515.0892601719222	462.07398639933245	7840.976413472339	0.0	0.0	3835.2435485468227	1.3223037191528328
COX10_1	COX10	1148.529201030015	575.9506866546975	915.9499020586593	989.1437756511459	552.5176942072723	0.0	634.0147619466882	2327.4581066821456	2962.621482761922
FLYWCH2_3	FLYWCH2	1362.7997466148604	1182.0033255735777	926.5546809445518	637.5271372688715	596.8555338658805	3171.9671981460533	4753.827283907961	311.0148498900601	2130.231291555214
SNRPE_2	SNRPE	278.42145360948757	294.9991321889914	352.98764005899375	121.82273430820217	936.2105374067669	0.0	2850.499567375697	1241.028065740649	2604.938326731081
NBPF9_3	NBPF9	1162.857322619275	1324.485899624043	1327.415322831289	1102.7976385625882	1735.996952787047	3772.884859386525	352.9434403549377	4294.187488832935	1784.448868996748
OR4A5_2	OR4A5	679.6088581087727	418.21645679037965	616.5921437940362	374.3474109645629	6014.598479842744	4119.990266450085	0.0	4249.323748302984	1580.8140962472116
AP3S1_2	AP3S1	511.2534294349655	335.53642790475755	506.3024433807541	465.98083793691325	632.6668658978334	2273.334622546717	218.1832176739615	545.6400875264212	0.0
LOC105376335_1	LOC105376335	1280.4130474766143	1277.9282134554403	838.3835193504169	1219.6480163684148	458.72611031406245	0.0	3641.0928737707577	0.0	0.0
RB1_3	RB1	977.5686593399786	563.1071870219795	1401.6487750325366	856.665991694996	985.6642816413685	5136.611241288419	0.0	0.0	277.6837810220949
ZNF571_2	ZNF571	683.5165276331163	1161.5339980339336	873.8337801975433	812.6251198168121	1800.7984107496281	2820.7459166904346	673.8011134048811	3684.889391095098	6047.556059545481
GLTPD2_2	GLTPD2	1022.8324979969597	1061.194157153324	1092.8982126118372	683.6990190766448	932.7999343561047	13782.691380871647	4447.087348472215	0.0	589.086306882587
INVS_3	INVS	633.6937411977343	723.249573067432	718.3980210986044	1332.9467109582588	591.7396292898873	5254.599640527415	754.6572470134669	774.808924287518	4927.564809423032
GZMH_1	GZMH	1146.575366267843	763.3855094196757	967.7618217583056	1048.1017170364566	0.0	0.0	146.31109891077418	80.63347960112668	0.0
CHST1_3	CHST1	656.8141192167678	313.4616629110235	321.1733034013162	477.3462242280575	0.0	506.25255022313735	0.0	0.0	0.0
TRIM15_2	TRIM15	844.3822563852647	576.35204601822	599.0185102117001	242.22479533001132	209.75208761572372	0.0	1769.8509245434877	710.544647312184	128.2634607578248
RAVER2_2	RAVER2	350.71333980984576	511.3318291275851	670.222025588407	1593.6402590113794	0.0	0.0	2106.1097658998283	0.0	242.64273246454482
AMBN_3	AMBN	80.10722524904556	223.55716548199757	227.54825552300798	17.04807943671634	0.0	0.0	297.75592059034744	0.0	155.37068700045785
VWA3B_2	VWA3B	699.7984839845483	549.0596092986942	517.2102159491006	149.52586339286623	3253.7153103317146	0.0	0.0	3580.6115077011596	1801.6388173457347
PRAMEF27_3	PRAMEF27	996.4557287076398	626.5219664585246	839.2925003977791	1251.9683336338562	642.8986750498199	831.4066271957215	0.0	963.3578878660925	1838.0021696224376
LOC107987211_2	LOC107987211	1038.788815221363	1116.9831086829429	1138.953252344856	1951.6499271824225	1369.357124840863	12000.517769110522	4788.479912597355	803.3034621916756	771.5642201256779
NLGN4X_1	NLGN4X	777.951874471422	494.47473585964275	371.47025468869214	579.9898691699537	803.1970184309421	9476.114808648264	1.2834306921997736	95.18388193516458	1646.9292822048533
N4BP1_3	N4BP1	1041.7195673646208	1092.5001875080743	998.6671773686209	514.6388979958745	675.2994040311105	1186.7437830433978	2084.2914441324324	1416.8454272769402	2298.8250157472
PAGE3_1	PAGE3	616.4348674652164	596.8213735578643	448.7336437144805	644.2753353792383	284.78535473029154	548.7832522744037	0.0	1225.8713966426928	175.20524278775036
GIMAP6_2	GIMAP6	398.25665235602725	1056.7792041545774	723.5489137003236	928.409992657844	2730.187742055071	964.4865658722645	2633.5997803939354	3002.233014923153	602.3093440741154
ZNF266_2	ZNF266	1155.0419835705877	425.84228469730596	1282.8752515105402	975.292211108814	5288.140030051702	1377.4459632087533	945.8884201512332	5927.470150828689	4180.463208101681
CCDC153_1	CCDC153	892.9024863125321	1805.3144171239228	1240.1531422845162	1704.0976070284373	300.13306845827134	539.1795453596015	424.81555911812507	7.881467930937195	2682.9542461610977
PIGP_1	PIGP	778.2775135984507	828.0043669467881	491.75874662295865	586.0277306371241	745.2167665696851	1329.427428634743	3320.235200720814	2514.188269968965	225.452784115558
EEF1AKMT1_1	EEF1AKMT1	794.8851090769114	563.508546385502	461.45937837755145	1227.8168877651747	2667.0915856178203	1233.3903594867222	5324.95394193686	3593.3431097434427	2316.0149640961868
LUM_1	LUM	1006.5505416455277	924.330614192173	771.421915528067	582.8312157427398	341.06030506621744	3369.5291689648384	0.0	53.95774198872387	2690.2269166164383
CPD_3	CPD	1008.5043764076995	459.15511186966825	533.8748684840747	690.80238550861	1176.6580524784501	5546.826722363535	0.0	2241.9744929696726	0.0
CD82_1	CD82	949.2380552884869	513.7399853087197	572.6580598381959	1438.4317024729412	312.07017913558894	0.0	0.0	1679.3589360535407	0.0
KCTD1_3	KCTD1	486.83049490781747	1004.2011275331381	402.37561029900746	1128.0145893960644	363.2292248955216	3317.39475999877	1579.9031820979212	0.0	593.7143698996219
PLAAT3_1	PLAAT3	350.3877006828171	221.14900930086296	446.0067005723938	69.25782271166013	1809.3249183762837	0.0	269.52044536195245	7374.628916301541	2095.1902429976635
FEZ1_3	FEZ1	558.4711028541184	723.6509324309544	794.7524290770306	331.0168757295756	523.5275682766438	2395.4388961777718	0.0	0.0	277.02262916251846
NME9_3	NME9	249.43957130393858	378.0805204381359	827.7787404645244	279.5174690978283	1.7053015253310873	0.0	0.0	0.0	3205.925367086043
IGFBPL1_1	IGFBPL1	576.0556157136649	630.9369194572714	380.2570714798602	595.6172753202771	963.4953618120643	897.26061746865	3082.800522663856	508.6578149274082	2871.3825261403767
C11orf80_2	C11orf80	609.2708066705862	535.8147503024538	361.7744568501618	177.58416079912854	3.4106030506621745	423.9350623819768	1948.2477907592563	0.0	2762.2924693102677
TSPOAP1_1	TSPOAP1	1831.0688112820453	1886.7903679189776	1488.001974531947	1984.6805810910605	4362.161301796921	2285.6822457228914	4119.812521961273	3228.9767846285768	1256.8496850547676
CASC3_3	CASC3	482.92282538347376	568.7262181112936	529.0269695648095	1058.0464300412077	436.55719048475834	3277.607974208876	0.0	1243.453132796322	649.9122779636174
IGSF5_1	IGSF5	1552.9729967995863	860.5144753921055	800.812302726112	863.0590214837647	1231.227701289045	868.4494967242438	1816.0544294626795	2837.9347219013084	357.6831560308413
MAPK11_3	MAPK11	630.1117108004192	780.6439620511405	705.3692927530793	1108.8355000297586	194.40437388774396	0.0	0.0	980.9396240197216	0.0
MDM1_1	MDM1	629.1347934193334	256.86999265435986	382.07503357458467	923.7928044770666	0.0	9.603706914802064	3313.8180472598156	0.0	0.0
CLPSL2_2	CLPSL2	1163.5086008733324	745.7256974246885	1141.680195486943	1087.525400733863	1296.0291592516264	2073.0287354665597	1400.2228851899529	1735.7417450979376	911.0672624963019
STRADB_1	STRADB	469.2459820482709	525.3794068508704	454.7935173635619	608.4033348978144	0.0	0.0	0.0	0.0	0.0
FGF3_1	FGF3	80.75850350310283	82.68002888562208	174.22136741109134	56.82693145572113	0.0	0.0	0.0	0.0	0.0
UBE2T_1	UBE2T	1031.624754426733	864.9294283908523	487.2138413861476	411.64008473237993	327.41789286356874	0.0	3078.950230587257	1017.9218966187346	0.0
CNGA4_3	CNGA4	369.9260483045355	474.8081270470433	375.7121662430491	1044.9052021420723	2440.286482748786	0.0	0.0	2315.9390381676985	0.0
PCDHB3_3	PCDHB3	1183.3725876220794	952.4257696387436	869.8948623256404	1070.4773212971468	869.7037779188545	0.0	1649.2084394767091	1970.3669827342987	0.0
PMS2_3	PMS2	775.6724005822216	1053.1669698828755	1104.714966227546	1912.5814118066144	2143.5640173411766	6758.265751759281	1768.567493851288	1179.188855820988	8887.864448285765
SERPINB5_3	SERPINB5	432.44876069403455	1103.7382496867026	933.2205419585414	1460.0969700904348	1858.778662610885	6903.693313611998	0.0	0.0	7843.905662014605
NCOA1_1	NCOA1	772.7416484389638	587.9914675603707	510.24136125265704	703.233276764549	337.64970201555525	0.0	2487.2886814831613	268.57617641578287	235.37006200920425
UGT1A9_2	UGT1A9	661.0474278681401	620.1002166421656	841.7164498574117	728.095059276427	237.03691202102112	0.0	315.7239502811443	143.078956284706	1886.266255371516
AHCYL2_1	AHCYL2	854.8027084501812	503.7060012206588	823.8398225926214	1286.4196608288871	4432.078664335496	7700.80098754057	97.54073260718279	2281.988099388277	3272.701704903261
POLR3K_3	POLR3K	222.73716288759007	154.52335495613835	117.25855510972582	272.0589343442649	0.0	0.0	29.518905920594793	208.55576678787654	1175.5280063268683
CLCN4_1	CLCN4	1175.2316094463633	1008.6160805318849	1091.0802505171127	981.6852408975825	448.49430116207594	4723.65184395193	284.9216136683497	538.3648863594022	0.0
OR9G1_3	OR9G1	1001.6659547400981	1129.0238895886162	847.4733298240391	505.4045216343198	748.6273696203473	3856.5743053583715	0.0	726.3075831740584	2269.0731820662613
MYDGF_1	MYDGF	1359.8689944716025	1400.3428193297837	1401.6487750325366	1341.8259189982152	3105.35407762791	2496.9637978485366	1522.1488009489315	4060.168517960492	3646.2525055639367
DCUN1D4_2	DCUN1D4	846.0104520204079	1015.4391897117663	898.073274793869	728.4502275980252	513.2957591246573	1.3719581306860091	4635.751660225582	1897.614971064109	2359.65098682823
OTC_1	OTC	1242.638908741292	1240.6017926478537	1058.659926494527	1269.726749713769	329.12319438889983	2116.931395648512	822.6790737000549	0.0	1125.9416168586372
TSPAN3_3	TSPAN3	370.57732655859286	465.9782210495497	328.1421580977598	158.04990311122438	390.51404930081895	278.50750052925986	1776.2680780044866	2032.812459417878	2000.645527078236
PDLIM3_3	PDLIM3	518.4174902295956	376.0737236205237	445.0977195250316	555.483254979674	630.9615643725023	5405.515034902876	0.0	1267.0975365891336	0.0
CABP7_2	CABP7	492.691999194333	559.0935933867552	887.1655022255225	409.8642431243887	3562.3748864166414	1982.4794988412832	1250.0614942025795	6552.5311844284	1334.2044526252084
SH2B3_3	SH2B3	1788.735724768322	1320.873665352341	1129.257454506326	1845.4545990245438	1812.7355214269458	1.3719581306860091	5597.041248683213	1074.3047056631315	2562.62460771819
LMBRD1_1	LMBRD1	1182.721309368022	960.8543162727149	1050.1761033858131	1028.9226276701506	1679.722002451121	9426.72431594357	1999.5850184472472	0.0	1121.9747057011787
LINGO3_2	LINGO3	1145.9240880137856	904.2626460160512	1129.56044818878	941.1960522353812	2841.0323412015914	6907.809188004056	1703.1125285490996	1587.2063879379673	389.4184452905093
CYP2S1_1	CYP2S1	431.14620418591994	466.78093977659455	549.0245526067782	954.3372801345167	779.3227970763069	4998.043470089131	0.0	352.2409898365008	0.0
DLGAP5_2	DLGAP5	345.1774746503589	644.1817784535118	320.26432235395396	221.26986435571416	180.76196168509526	0.0	3104.6188444312525	1237.9967319210577	3458.4853774442345
EPHA7_2	EPHA7	930.6766250478544	657.4266374497523	721.4279579231452	1297.0747104768348	2742.1248527323883	0.0	102.67445537598189	4451.816847451679	1966.9267822398388
MYL7_3	MYL7	818.656765350002	272.92436719525733	330.5661075573924	27.703129084664052	1.7053015253310873	0.0	0.0	0.0	827.7621281896734
P2RY4_1	P2RY4	977.8942984670073	990.9562685368977	1020.17972882286	1177.382986098222	1596.1622277098977	1623.026468601549	1107.6006873684046	2583.9089478195633	1036.0249639562446
PAK4_3	PAK4	216.22438034701727	325.50244381669665	331.47508860475466	329.9513707647808	329.12319438889983	4917.097940378657	1614.555810787315	0.0	0.0
ARSA_3	ARSA	561.0762158703475	985.3372374475836	1188.34122258487	1549.9545554547938	2095.815574631906	473.32555508667315	2201.083637122612	3295.666128659584	5387.726503688217
LLGL1_2	LLGL1	1184.0238658761366	1048.7520168841286	1140.7712144395807	919.5307846178875	2126.511002087866	8261.931862991147	2117.6606421296265	5433.362738235318	3043.282009630245
PDIK1L_1	PDIK1L	1079.4937060999432	1008.6160805318849	767.4829976561641	1125.5284111448766	189.28846931175067	0.0	898.4014845398415	1167.063520542623	1330.8986933273263
KRT72_1	KRT72	975.6148245778068	1216.5202308365074	786.8745933332247	757.218861647484	1701.890922280425	2782.3310890312264	3447.294839248592	1675.7213354700311	4079.306973586489
OTUD4_3	OTUD4	731.3854793063265	842.4533040335958	736.2746483633947	935.5133590898091	533.7593774286303	680.4912328202605	5756.186654515985	0.0	3820.7965964921104
ONE_NON-GENE_SITE_186	ONE_NON-GENE_SITE	350.3877006828171	502.5019231300915	469.9432014862655	427.6226592043015	141214.314011142	0.0	0.0	7.275201167018949	2267.7508783471085
S1PR2_3	S1PR2	538.2814769783427	517.7535789439441	853.5332034731205	729.8709008844182	948.1476480840845	9445.931729773172	10666.592482872318	0.0	0.0
MCOLN2_2	MCOLN2	1116.6165665812082	939.1809106425032	1153.4969491026516	1103.863143527383	1226.1117967130517	8386.780052883574	2555.310508169749	49.1076078773779	495.8638946823123
PNPLA6_2	PNPLA6	876.2948908340715	1148.6904984012156	1130.469429236142	1092.852925557837	3507.8052376060464	2094.980065557536	1718.5136968554968	3009.508216090172	3816.1685334750755
SBK3_3	SBK3	559.7736593622329	450.32520587217465	352.68464637653966	210.25964638616819	305.2489730342646	0.0	0.0	78.2084125454537	1697.8379753922375
RAD52_3	RAD52	735.6187879576988	691.9435427126818	695.9764885970031	1142.576490581593	450.19960268740704	2192.3890928362425	2537.342478478952	0.0	0.0
FAM162B_1	FAM162B	664.3038191384265	691.9435427126818	768.0889850210722	421.5847977371311	416.0935721807853	0.0	0.0	2461.443061508078	5336.817810500834
FBXO4_1	FBXO4	345.5031137773875	412.998785064588	316.02241079959697	339.1857471263355	1442.6850904300998	1219.670778179862	0.0	2135.2715425200613	0.0
MRFAP1_1	MRFAP1	373.18243957482196	241.61833684050725	316.6283981645051	286.62083552979345	0.0	0.0	935.620974613635	710.544647312184	866.770087904682
FSD2_2	FSD2	1530.5038970346102	949.6162540940866	1073.5066169347767	1540.365010771641	1577.4039109312557	8691.354757895868	12037.296462141676	0.0	2234.6932853682874
CPQ_3	CPQ	595.9196024624121	1027.881329980962	700.2184001513601	247.55232015398516	3.4106030506621745	0.0	3606.4402450813636	0.0	2450.8899434497757
ONE_NON-GENE_SITE_211	ONE_NON-GENE_SITE	851.8719563069234	625.7192477314798	599.3215038941541	332.08238069437033	260967.40832599226	4264.045870172116	2840.232121838099	4247.504948011229	3579.4761677467186
MIS18BP1_2	MIS18BP1	180.07843724683818	289.7814604631997	508.42339915793264	244.0006369380026	982.2536785907063	0.0	284.9216136683497	4431.8100442423765	714.7051602021062
OR4A15_1	OR4A15	902.9972992504199	588.7941862874155	617.8041185238526	821.8594961783668	2211.77607835442	8650.196013975288	3520.450388703979	1301.6547421324735	0.0
MTF2_2	MTF2	901.0434644882481	1486.6350824871076	1312.8716260734934	1502.3620003606275	1596.1622277098977	7252.170678806245	2307.6083845751928	44.863740529950185	470.0789721588321
LOC105372977_3	LOC105372977	378.71830473430884	517.3522195804217	555.3874199383138	494.0391353431756	1657.5530826218169	9997.458898308949	1.2834306921997736	0.0	0.6611518595764164
FUT6_2	FUT6	898.7639905990477	749.7392910599128	807.4781637401015	468.46701618810107	973.7271709640509	4132.337889626259	5032.331744115312	906.3688120577774	6337.801725899528
ZMYND19_2	ZMYND19	2012.449805036998	1609.852407088496	1222.57950870218	2669.4451051325	2725.0718374790777	4419.077138939635	5636.827600141405	1584.1750541183762	2380.146694475099
ZNF275_3	ZNF275	1220.4954481033444	1639.5529999891562	1060.1748949067976	1646.5603389295197	1955.980849554757	3015.5639712478483	2859.4835822210957	3118.636233595456	1152.3876912416938
PATE4_3	PATE4	688.0754754115172	544.2432969364249	880.1966475290789	1162.1107482694972	1411.9896629741402	9754.622309177525	6465.923827302459	996.0962931176778	0.0
AMER1_3	AMER1	2332.87870603318	1762.368965227022	1494.0618481810284	750.1154952155189	1686.5432085524453	6169.695713694983	10119.851007995214	762.6835890091531	1055.1983678839606
GSG1L2_2	GSG1L2	834.9387217014341	433.46811260423226	464.7923088845463	728.4502275980252	497.94804539667746	3075.9301289980326	2877.4516119118925	0.0	0.0
PAN3_1	PAN3	1092.8449103081173	688.7326678045024	1078.354515854042	1036.3811624237142	385.3981447248257	1810.984732505532	0.0	526.8458178449556	262.4772882518373
ISL1_2	ISL1	632.7168238166483	1005.8065649872278	459.64141628282704	313.9687962928592	1415.4002660248025	0.0	0.0	4200.822407189525	0.0
BPIFB2_3	BPIFB2	656.1628409627106	336.7405059953249	462.0653657424596	655.2855533487843	480.8950301433666	0.0	4158.315442727267	1247.0907333798316	3604.599938410622
ANGPTL1_2	ANGPTL1	823.2157131284031	727.6645260661788	592.6556428801646	833.5800507911093	371.755732522177	4843.012201321612	159.14540583277193	1504.754108045086	2328.5768494281388
DFFB_2	DFFB	394.02334370465496	752.5488066045699	807.4781637401015	1617.0813682368644	1498.9600407660257	11797.467965768992	1923.8626076074606	0.0	87.27204546408697
CARHSP1_2	CARHSP1	950.5406117966015	687.528589713935	1005.9390257475186	630.4237708369063	2283.398742418326	10164.83779025264	1921.295746223061	0.0	285.6176033370119
ERVH48-1_1	ERVH48-1	329.2211574259555	807.9363987706663	601.7454533537867	375.4129159293577	2644.9226657885165	5858.261218029259	812.4116281624566	2096.470469629294	881.9765806749396
ADIPOQ_1	ADIPOQ	466.31522990501315	575.9506866546975	475.39708777043876	217.00784449653506	184.17256473575742	0.0	3763.0187895297363	0.0	2281.635067398213
ZMYND15_2	ZMYND15	760.0417224848468	573.9438898370853	450.2486121267508	544.8282053317263	0.0	576.2224148881238	247.7021235945563	0.0	0.0
OR4N2_3	OR4N2	490.73816443216117	609.2635138270598	809.5991195172801	743.367297105152	1442.6850904300998	1127.7495834238996	1139.6864546733989	2593.6092160422554	4450.874318668435
HNF1B_1	HNF1B	424.63342164534714	785.4602744134098	542.6616852752427	754.377515074698	4350.224191119603	0.0	0.0	3861.9192861592255	1294.5353410506234
B3GALT6_2	B3GALT6	731.0598401792978	836.4329135807593	405.40554712354816	746.5638119995364	477.48442709270444	0.0	24.385183151795697	1579.3249200070302	0.0
SPO11_1	SPO11	525.9071901512543	531.3997973037069	354.5026084712641	552.2867400852897	349.5868126928729	0.0	197.64832659876512	444.99980471599235	1707.0941014263071
ABCG2_3	ABCG2	359.5055962396191	854.494084939269	517.8162033140088	212.03548799415947	1140.8467204464973	0.0	2109.960057976428	1007.0090948682061	2070.7276241933364
CYP11A1_1	CYP11A1	315.5443140907526	426.6450034243508	290.873935155909	633.9754540528888	143.24532812781132	1336.287219288173	85.98985637738483	0.0	0.0
CCDC28B_2	CCDC28B	624.5758456409324	775.8276496888712	885.9535274957062	864.1245264485594	1642.205368893837	5170.9101945555685	0.0	1285.8918062705993	0.0
MYSM1_2	MYSM1	629.1347934193334	754.1542440586596	732.9417178563999	400.2746984412357	680.4153086071038	4084.319355052249	6053.942575106332	310.4085831261418	6184.414494477799
ACOT8_1	ACOT8	859.3616562285822	1009.8201586224523	1018.9677540930437	784.5668224105499	322.3019882875755	0.0	4277.674497101845	806.3347960112668	770.2419164065251
TXNDC17_1	TXNDC17	875.3179734529855	863.3239909367626	758.696180864996	1286.7748291504854	850.9454611402125	5626.400293943323	1058.8303210648132	582.0160933615159	0.0
SMIM27_3	SMIM27	528.1866640404548	263.2917424707189	300.26673931198525	488.3564421976035	627.5509613218401	2796.0506703380865	3508.899512474181	0.0	481.3185537716312
HSF1_2	HSF1	1338.702451214741	1028.2826893444844	852.9272161082123	923.7928044770666	4870.341156345585	8287.999067474182	0.0	1031.8660321888542	7738.782516341954
EMC2_2	EMC2	776.9749570903361	689.5353865315473	692.0375707251002	523.1629377142326	948.1476480840845	10517.431029838946	0.0	0.0	1636.3508524516305
TET2_3	TET2	630.7629890544765	885.8001152940191	973.2157080424789	1173.4761345606414	3125.817695931883	2469.5246352348163	91.12357914618393	0.0	2680.9707905823684
OSBP2_3	OSBP2	991.2455026751816	873.3579750248235	828.0817341469784	1353.1913052893594	729.8690528417053	6888.601774174452	3567.9373243153705	0.0	144.7922572472352
SELENOT_3	SELENOT	958.6815899723175	1169.5611853043822	711.4291664021607	930.1858342658353	919.1575221534561	1398.0253351690433	1928.9963303762597	1335.6056809118954	768.9196126873723
RHOB_1	RHOB	440.2640997427219	487.6516266797613	255.12068062632852	355.5234899198553	2721.6612344284154	0.0	0.0	1050.0540351064017	4161.950956033541
RPS25_1	RPS25	428.54109116969084	145.2920895951223	311.4775055627859	275.25544923864925	973.7271709640509	0.0	563.4260738757006	2896.742598001378	497.18619840146516
TPMT_3	TPMT	1058.6528019701102	1083.6702815105807	674.1609434603099	690.80238550861	3528.2688559100197	5649.723582164986	2090.708597593431	4886.510117181061	2889.2336263489397
SIRT1_3	SIRT1	319.4519836150963	911.8884739229775	319.35534130659175	560.4556114820497	734.9849574176986	1355.494633117777	392.7297918131307	1592.0565220493133	1343.460578659278
SAMD4B_3	SAMD4B	1040.4170108565063	1063.2009539709363	1072.2946422049604	2302.201060599902	1280.6814455236465	897.26061746865	0.0	5950.508287857582	5174.174453045035
ZNF502_2	ZNF502	1357.9151597094308	996.1739402626894	1254.9998327247656	801.2597335256679	3139.4601081345318	23810.33335805569	12102.751427443865	2897.9551315292147	3268.734793745803
FRG2_3	FRG2	541.537868248629	402.96480097652704	302.38769508916374	248.9729934403782	745.2167665696851	2105.955730603024	1360.43653373176	0.0	660.49070771684
TMEM9_2	TMEM9	542.8404247567437	299.01272582421575	273.3003015735728	219.1388544261246	197.81497693840612	0.0	0.0	1002.1589607568602	2044.2815498102796
P3H4_2	P3H4	468.5947037942136	882.990599749362	1365.592526820502	625.0962460129324	8359.38807717299	2894.831655747479	358.07716312373685	3713.9901957631732	3031.3812761578693
DDX21_1	DDX21	324.9878487745832	191.84977576372503	165.73754430237733	174.7428142263425	66.5067594879124	0.0	2806.862923840905	352.84725660041903	483.9631612099368
ATP10D_3	ATP10D	824.8439087635462	372.06012998529934	345.1098043151879	733.4225841004009	723.047846740381	4089.8071875749933	0.0	1422.9080949161228	0.0
PSMB11_1	PSMB11	610.8990023057295	764.9909468737654	506.90843074566226	507.8906998855076	1.7053015253310873	0.0	3150.8223493504443	532.3022187202198	1322.3037191528329
PFDN4_2	PFDN4	1303.8590646226764	665.0524653566786	637.4987078833673	267.79691448508584	2305.56766224763	6730.826589145561	2551.46021609315	2716.075102353741	0.6611518595764164
FNIP1_2	FNIP1	399.55920886414185	183.42122912975384	259.9685795455937	261.04871637471894	1026.5915182493145	0.0	0.0	1014.2842960352251	1555.6903255833079
TAOK1_3	TAOK1	431.7974824399772	316.27117845568057	287.23801096646014	253.9453499427538	73.32796558923675	718.9060604794688	1017.7605389144204	0.0	2590.3929858203996
STARD7_3	STARD7	469.5716211752995	279.34611701161634	306.0236192786126	300.1172317505272	0.0	1393.9094607769853	0.0	0.0	593.7143698996219
EXOSC6_2	EXOSC6	904.6254948855632	853.2900068487016	1088.6563010574803	839.6179122582797	538.8752820046236	1806.868858113474	5289.017882555267	1202.2269928498813	0.0
RNASEH1_3	RNASEH1	1383.3150116176646	1560.8865647387586	1308.3267208366824	1277.5404527889307	2249.292711911704	17060.299355080522	3507.6160817819814	927.588148794916	3314.3542720565756
TRIM65_3	TRIM65	569.5428331730922	783.4534775957976	582.050863994272	234.41109225484965	1377.8836324675185	3008.704180594418	3249.6465126498265	2945.8502058787562	4214.181952940078
MAGEB2_1	MAGEB2	647.3705845329372	531.3997973037069	353.89662110635595	969.96468628484	448.49430116207594	0.0	379.895484891133	755.4083878421342	0.0
HEATR4_1	HEATR4	172.91437645220807	353.1962398997448	416.9193070568029	663.4544247455442	810.0182245322665	1784.917528022498	5535.436575457624	1916.4092407455748	2706.0945612462724
MFSD5_2	MFSD5	657.7910365978537	281.35291382922856	546.6006031471456	272.41410266586314	1137.4361173958353	0.0	1457.9772663389429	620.2108994883654	4317.982794893575
LCORL_1	LCORL	318.1494271069817	458.3523931426234	679.0088423795751	388.55414382849324	562.7495033592588	2079.88852611999	0.0	0.0	0.0
PTGIS_2	PTGIS	569.2171940460635	460.35918996023554	623.863992172934	192.14606198465708	484.30563319402876	5236.764184828497	718.7211876318732	34.557205543340004	0.0
MMACHC_1	MMACHC	725.5239750198109	525.3794068508704	477.82103723007134	703.5884450861472	521.8222667513127	0.0	0.0	1609.6382582029426	981.8105114709784
MICALCL_2	MICALCL	1188.5828136545376	1359.4041642504951	859.2900834397478	956.8234583857045	4728.801129743105	13538.482833609538	3416.4925026357973	5252.695242587681	6418.46225276785
C11orf91_3	C11orf91	523.9533553890825	975.704612723045	818.0829426259941	1354.9671468973506	1938.9278343014462	5306.734049493483	222.03350975056082	3600.0120441465433	2928.2415860639485
SPCS3_1	SPCS3	144.25813327368772	268.91077356003296	152.40582227439816	179.36000240711982	0.0	0.0	0.0	46.68254082170492	189.0894318388551
ST8SIA1_3	ST8SIA1	625.2271238949896	873.3579750248235	1122.8945871747903	1681.366834446149	465.54731641538683	0.0	2828.6812456083007	149.7478906878067	4273.685620301956
CABP5_1	CABP5	909.1844426639641	435.8762687853669	612.9562196045874	1080.7772026234964	2220.3025859810755	0.0	4044.0901111214866	993.0649592980865	1372.5512604806404
SLC22A14_3	SLC22A14	1796.5510638170094	1163.942154215068	1610.108428560938	1526.5134462293088	2660.270379516496	6228.689913314482	687.9188510190786	2568.146011957689	4055.5055066417385
BEST2_2	BEST2	693.6113405710041	487.6516266797613	578.1119461223691	609.8240081842074	1.7053015253310873	1869.9789321250305	0.0	0.0	1455.1952429276926
OR5AR1_1	OR5AR1	1350.4254597877718	689.5353865315473	652.3453983236168	1169.5692830230605	431.44128590876505	2557.329955598721	1812.2041373860802	756.6209213699707	6797.963420164714
LCE5A_1	LCE5A	661.6987061221974	849.2764132134773	779.6027449543269	954.692448456115	1026.5915182493145	356.7091139783624	0.0	2235.9118253304905	1315.6922005570686
NDUFAF7_3	NDUFAF7	931.0022641748831	529.3930004860948	991.6983226721773	1232.7892442675502	1325.0192851822549	5902.163878211211	157.86197514057216	0.0	1.3223037191528328
HYI_2	HYI	907.556247028821	470.7945334118189	429.0390543549658	589.2242455315085	567.865407935252	0.0	3009.644973208469	2595.42801633401	0.0
JAK1_3	JAK1	268.00100154457107	478.4203613187452	624.7729732202962	294.07937028335687	20141.31631568547	0.0	1.2834306921997736	18497.198967145676	16233.92276003933
MAGEB16_3	MAGEB16	993.1993374373534	1017.847345892901	609.9262827800467	304.73441993130456	0.0	0.0	644.2822074842863	0.0	232.7254545708986
PPP2R3C_1	PPP2R3C	308.70589242315117	436.67898751241177	330.5661075573924	579.9898691699537	1683.132605501783	0.0	492.83738580471305	2069.794732016891	3539.145904312557
TICRR_2	TICRR	65.77910365978538	119.20373096616387	64.84064804517138	159.8257447192157	0.0	0.0	0.0	0.0	0.0
SNX25_3	SNX25	655.8372018356819	782.6507588687527	694.1585265022786	787.7633373049341	1072.6346594332538	3000.472431810302	4934.7910115081295	2726.381637340351	3919.3082235689967
TAS2R46_3	TAS2R46	795.8620264579972	885.3987559304967	1003.8180699703402	729.1605642412218	1181.7739570544434	0.0	9352.35945405975	846.9546691937893	0.0
NCSTN_1	NCSTN	487.8074122889034	416.20965997276744	555.9934073032219	966.0578347472592	2598.879524604577	14105.10154158286	4005.5871903554935	0.6062667639182457	1666.763837992146
HUS1B_1	HUS1B	1025.7632501402175	656.6239187227073	701.7333685636305	739.105277245973	1306.2609684036129	6618.326022429308	1751.882894852691	1268.31007011697	316.03058887752707
LIG1_1	LIG1	708.5907404143217	391.3253794343764	417.8282881041651	905.6792200755555	941.3264419827601	8043.790520212072	3026.329572207066	126.10348689499511	0.0
PCID2_3	PCID2	1184.0238658761366	899.0449742902595	975.0336701372033	1437.3661975081463	2355.0214064822317	1823.332355681706	11633.015794098748	104.27788339393827	5728.219711370072
ZNF335_1	ZNF335	504.41500776736405	880.9838029317499	936.5534724655362	602.0103051090457	2145.2693188665075	1981.1075407105973	2836.3818297614994	1619.9447931895527	3752.036803096163
MAL2_2	MAL2	669.8396842979134	712.0115108888037	645.6795373096272	958.5992999936958	6106.684762210623	2997.72851554893	0.0	5089.003216329755	0.6611518595764164
FCRL6_2	FCRL6	790.3261612985103	483.63803304453694	350.2606969169071	588.1587405667137	0.0	1520.1296088000981	3335.6363690272115	0.0	1638.3343080303598
CH25H_3	CH25H	241.29859312822256	499.6924075854344	510.24136125265704	1525.4479412645142	296.7224654076092	2573.793453166953	3078.950230587257	0.0	148.7591684046937
TMEM43_3	TMEM43	1003.6197895022699	133.2513086894492	643.2555878499946	537.0145022565647	0.0	0.0	0.0	951.8388193516458	314.0471332987978
TSPAN8_2	TSPAN8	261.16257987696963	584.3792332886687	654.1633604183412	1012.5848848766309	0.0	3501.2371495106954	3139.271473120646	0.0	0.0
MANBAL_2	MANBAL	1166.7649921436187	716.0251045240282	885.6505338132521	756.5085250042875	683.825911657766	439.0266018195229	1470.8115732609406	1238.602998684976	2285.6019785556714
TAGAP_3	TAGAP	491.0638035591898	331.9241936330556	579.9299082170936	469.1773528312976	329.12319438889983	4714.048137037127	1311.6661674281686	645.6741035729317	1662.135774975111
DDR2_2	DDR2	1010.1325720428426	1112.9695150477187	1112.592801971352	854.8901500870047	6118.621872887941	2952.4538972362916	2321.7261221893905	5188.430965612347	3135.182118111367
TAS1R3_2	TAS1R3	875.3179734529855	823.5894139480413	863.2290013116508	1145.7730054759772	4058.6176302879876	2555.957997468035	1401.5063158821526	4072.900120002775	0.0
PODN_3	PODN	224.69099764976193	322.6929282720396	128.1663276780724	240.09378540042178	1348.89350653689	3284.467764862306	831.6630885454533	863.3238718195819	0.0
LOC107986211_3	LOC107986211	862.9436866258972	676.2905275353069	539.9347421331561	1201.1792636453054	429.735984383434	3414.8037872774767	441.5001581167221	2894.317530945705	1183.4618286417854
ADAT3_1	ADAT3	1464.0735151207675	740.1066663353744	659.6172467025144	1135.1179558280296	786.1440031776312	3959.4711651598222	125.77620783557781	105.49041692177477	2837.6637813019793
ID2_2	ID2	1011.7607676779859	1075.2417348766096	1098.3520988960106	1595.771268940969	946.4423465587535	6044.847523802557	5172.225689565087	90.33374782381861	5812.185997536277
RLBP1_3	RLBP1	757.4366094686177	1279.9350102730525	925.6456998971896	1605.3608136241219	861.1772702921991	3753.677445556921	7855.879266954814	74.57081196194423	491.23583166527743
FBXO24_3	FBXO24	477.06132109695824	518.1549383074665	573.5670408855581	676.5956526446797	0.0	1229.2744850946642	0.0	0.0	0.0
LAMP5_3	LAMP5	658.442314851911	952.4257696387436	891.4074137798794	1221.0686896548077	830.4818428362395	2882.4840325713053	5884.529723735962	1271.9476707004796	421.8148864097537
DNAJC22_2	DNAJC22	1184.0238658761366	1047.1465794300389	909.5870347271238	1391.5494840219712	0.0	2394.066938047086	3010.928403900669	595.9602289316356	147.43686468554085
TRIM33_3	TRIM33	549.3532072973164	373.6655674393891	571.1430914259255	125.37441752418475	59.685553386588055	1297.8723916289646	1569.635736560323	65.47681050317054	0.0
TRABD2B_3	TRABD2B	741.805931371243	1062.3982352438916	606.8963459555059	1304.1780769088	559.3389003085966	0.0	1763.4337710824889	3404.794146164868	1321.6425672932564
TPBGL_3	TPBGL	839.8233086068637	568.3248587477711	762.635098736899	321.7824993680209	1122.0884036678553	0.0	1130.7024398280005	3307.1851971740307	1692.548760515626
DNAJA4_1	DNAJA4	530.7917770566839	528.9916411225723	525.6940390578147	506.8251949207128	1070.9293579079228	2414.646310007376	5421.211243851843	1550.8303821028726	1802.299969205311
CUL3_2	CUL3	1046.929793397079	1008.2147211683624	687.492665488289	1183.7760158869908	1461.4434072087417	0.0	1787.8189542342845	2389.2973166018064	1164.9495765736458
OR4K3_1	OR4K3	413.56169132637336	552.6718435703962	648.1034867692598	497.9459868807564	1294.3238577262953	2630.0437365250796	859.8985637738483	1345.9122158985056	2187.751503338362
ALX4_1	ALX4	818.656765350002	1025.4731737998272	1051.0850844331753	460.29814479134114	209.75208761572372	69.96986466498646	268.2370146697527	36.98227259901299	746.4404494617742
STX19_1	STX19	400.2104871181991	585.1819520157136	571.1430914259255	704.2987817293438	816.8394306335908	7079.303954339807	0.0	2416.5793209781277	962.6371075432623
NICN1_1	NICN1	599.5016328597271	651.4062469969157	903.8301547604964	875.8450810613019	385.3981447248257	2853.672911826899	3117.45315135325	0.0	2766.2593804677263
LMOD3_3	LMOD3	1294.7411690658744	1040.3234702501575	587.2017565959914	1713.6871517115903	4299.065145359671	4456.120008468158	189.9477424455665	4625.209141932297	0.0
CNTN3_3	CNTN3	741.805931371243	386.5090670721071	449.9456184442967	160.89124968401046	468.957919466049	0.0	0.0	1108.8619112064714	2646.590893884395
DENND4C_3	DENND4C	744.0854052604434	793.4874616838586	1295.2979924911572	1432.0386726841725	673.5941025057795	445.886392472953	5585.490372453414	1237.3904651571395	0.0
TCAF2_3	TCAF2	345.5031137773875	451.9306433262644	399.6486671569208	188.23921044707623	1664.3742887231413	11904.480699962502	663.5336678672829	121.85961954756739	916.3564773729132
HNRNPAB_2	HNRNPAB	112.6711379519096	520.5630944886011	579.6269145346395	532.3973140757873	0.0	443.14247621158097	2143.329255973622	0.0	1161.6438172757637
FAM207A_1	FAM207A	819.3080436040593	917.5075050122916	810.2051068821881	950.4304285969359	840.713651988226	6245.153410882714	0.0	0.0	3024.1086057025286
PTPRN_1	PTPRN	1001.3403156130694	800.3105708637399	948.6732197636991	791.3150205209167	1674.6060978751277	0.0	9120.05849877159	3708.533794887909	234.70891014962783
DYNLT1_1	DYNLT1	351.6902571909317	52.57807662143929	103.3208457168385	559.7452748388531	0.0	332.0138676260142	0.0	0.0	50.90869318738407
ANOS1_1	ANOS1	778.6031527254793	527.3862036684826	646.2855246745353	1284.6438192208957	555.9282972579344	548.7832522744037	0.0	1108.8619112064714	2578.492252348024
NAP1L2_2	NAP1L2	954.1226421939165	831.61660121849	902.6181800306802	908.8757349699398	1188.5951631557678	8298.97473251967	0.0	600.2040962790633	3529.228626418911
CASC1_3	CASC1	851.2206780528661	785.4602744134098	782.6326817788677	1131.9214409336453	1420.5161706007957	3202.1502770211455	0.0	2480.2373311895435	0.0
DCN_2	DCN	1212.3544699276283	721.2427762498198	752.0303198510064	887.2104673524461	376.8716370981703	0.0	1373.2708406537577	1018.5281633826528	431.0710124438235
C1QTNF3_2	C1QTNF3	425.9359781534617	662.2429498120215	654.7693477832494	1742.4557857610491	5946.386418829501	0.0	3058.41533951206	4123.826528171908	6312.016803376047
FGD4_2	FGD4	428.8667302967195	608.8621544635373	668.4040634936825	485.87026394641566	1969.6232617574058	9015.136876737766	0.0	2052.2129958632618	1445.9391168936227
EIF4G1_1	EIF4G1	464.3613951428413	349.18264626452043	456.00549209337817	484.80475898162086	1354.0094111128833	0.0	0.0	3692.770859026035	7552.337691941405
SELENOO_1	SELENOO	568.2402766649776	168.9722920429461	466.0042836143625	366.5337078894013	1268.744334846329	1218.2988200491761	0.0	1244.0593995602403	0.0
SASH3_3	SASH3	795.8620264579972	797.5010553190829	1155.314911197376	388.19897550689495	0.0	0.0	7099.938589249147	0.0	206.94053204741834
TNNI2_2	TNNI2	263.1164146391415	527.3862036684826	447.8246626671182	484.44959066002264	1106.7406899398757	2097.7239818189078	3600.023091620365	1941.266178066223	0.0
GML_1	GML	272.2343101959434	141.67985532342036	402.37561029900746	377.8990941805455	300.13306845827134	3873.037802926604	992.091925070425	0.0	0.0
GPATCH2_2	GPATCH2	1310.0462080362206	954.8339258198783	581.1418829469098	1059.1119350060026	489.42153777002204	4128.2220152342015	0.0	0.0	3131.2152069539084
KRT83_2	KRT83	657.1397583437964	487.2502673162389	685.6747033935646	654.5752167055878	521.8222667513127	3214.4979001973193	1460.5441277233424	46.07627405778668	651.2345816827702
VEGFC_2	VEGFC	914.720307823451	399.3525667048251	741.7285346475679	1369.8842164044775	1932.1066282001218	3918.312421239242	3031.463294975865	3991.66037363773	1558.99608488119
PLXNB1_2	PLXNB1	775.9980397092502	646.9912939981689	811.4170816120045	1323.0019979535075	358.1133203195283	4098.038936359109	2265.2551717326005	0.0	3233.0325933286763
COLCA1_1	COLCA1	527.8610249134261	1055.9764854275325	778.9967575894188	1246.6408088098824	854.3560641908747	0.0	4910.405828356334	1974.004583317808	145.45340910681162
CRCT1_2	CRCT1	965.1943725128903	568.7262181112936	608.7143080502304	541.9868587589402	0.0	0.0	0.0	0.0	4806.574019120548
VPS36_2	VPS36	937.1894075884272	1350.172898889479	773.8458649876995	1209.3481350420652	1638.794765843175	7134.182279567248	2624.6157655485367	4802.239036996424	0.0
COPZ2_1	COPZ2	808.5619524121142	932.7591608261442	725.9728631599562	1559.899268459545	1156.1944341744772	2521.6590442008846	2111.2434886686274	929.4069490866707	2273.04009322372
MYF5_2	MYF5	576.0556157136649	933.1605201896667	986.2444363880039	786.3426640185411	470.66322099138006	2732.9405963265303	1932.846622452859	905.1562785299409	1879.6547367757519
DNAJB9_3	DNAJB9	440.58973886975053	478.82172068226765	663.2531708919634	376.47842089415246	223.39449981837242	706.5584373032947	0.0	1917.015507509493	2065.438409316725
TM9SF2_3	TM9SF2	1030.3221979186185	1075.6430942401319	794.7524290770306	1094.6287671658283	1405.1684568728158	3841.4827659208254	3969.6511309739	26.069470848484567	0.0
KRT74_3	KRT74	1474.1683280586553	963.2624724538495	1055.6299896699863	1052.3637368956356	317.1860837115822	481.5573038707892	5993.621332572942	491.07607877377905	0.0
AKTIP_3	AKTIP	806.6081176499424	254.46183647322525	215.4285082248451	613.0205230785917	0.0	0.0	1746.7491720838918	0.0	0.0
SLC6A15_2	SLC6A15	725.5239750198109	204.69327539644303	369.34929891151364	163.7325962567965	163.70894643178437	0.0	354.2268710471375	626.8798338914661	1071.7271643733711
BIRC7_3	BIRC7	701.101040492663	547.052812481082	529.6329569297177	314.3239646144575	1712.1227314324117	0.0	1006.2096626846225	2207.4172874263327	694.8706044148137
CAMK1G_3	CAMK1G	377.09010909916566	473.20268959295356	284.20807414191944	774.6221094057987	0.0	327.8979932339562	0.0	0.0	0.0
HOXC8_2	HOXC8	235.43708884170704	246.03328983925405	157.2537211936633	160.18091304081395	0.0	0.0	0.0	0.0	0.0
PLGRKT_1	PLGRKT	433.7513172021491	345.16905262929606	615.9861564291281	1067.2808064027624	0.0	0.0	1578.6197514057214	0.0	181.81676138351452
RNF185_1	RNF185	232.8319758254779	528.1889223955275	386.01395144648757	742.3017921403573	859.471968766868	3923.800253761986	761.0744004744657	1465.3467683904	475.3681870354434
FAM3D_3	FAM3D	825.8208261446322	1073.6362974225196	778.0877765420565	902.127536859573	782.7334001269691	2188.2732184441847	0.0	2054.0317961550168	0.0
CENPO_3	CENPO	843.4053390041788	668.6646996283805	756.2722314053634	235.1214288980462	721.3425452150499	0.0	2890.2859188338903	1034.8973660084455	0.0
NCOA5_1	NCOA5	645.4167497707654	423.8354878796938	517.8162033140088	792.7356938073098	42.63253813327718	0.0	985.6747716094261	836.6481342071792	237.3535175879335
PSORS1C1_2	PSORS1C1	226.97047153896239	697.562573801996	521.7551211859118	505.7596899559181	1142.5520219718285	3115.7169147879267	2991.676943517672	1208.2896604890639	975.1989928752142
CCDC120_1	CCDC120	660.0705104870542	454.74015887092145	629.6208721395614	259.9832114099242	779.3227970763069	5970.761784745512	1688.994790934902	1020.3469636744076	2941.4646232554765
LOC102723722_1	LOC102723722	780.8826266146798	568.3248587477711	521.4521275034577	713.1779897693002	1439.2744873794377	0.0	0.0	3521.1973648371713	1434.0383834212473
OMD_1	OMD	668.8627669168275	372.46148934882183	426.6151048953332	622.2548994401463	317.1860837115822	0.0	2180.548746047415	1165.8509870147866	0.0
WARS1_2	WARS1	484.551021018617	597.2227329213866	452.97555526883747	604.4964833602335	1575.6986094059246	0.0	1.2834306921997736	897.8810773629219	4020.464458084188
HOXC6_1	HOXC6	929.3740685397398	817.5690234952048	788.389561745495	454.61545164576904	3463.4673979474383	0.0	0.0	1607.2131911472695	2998.984835038625
LNPK_1	LNPK	661.6987061221974	654.6171219050952	747.4854146141953	1145.7730054759772	1198.8269723077544	5734.784986267518	3316.384908644215	0.0	3688.566224576827
PROKR1_2	PROKR1	1302.556508114562	510.1277510370178	618.7130995712148	1036.0259941021159	1099.9194838385513	6795.308621287803	3392.1073194840014	0.0	5889.540765106717
SGMS1_3	SGMS1	536.3276422161708	536.2161096659762	536.2988179437073	1302.0470669792103	939.6211404574291	3638.432962579296	3139.271473120646	1487.1723718914568	1940.4807078567821
SH3GLB2_1	SH3GLB2	668.8627669168275	301.8222413688728	418.1312817866192	350.5511334174797	0.0	0.0	0.0	0.0	0.0
KIF11_2	KIF11	124.71978565196929	50.972639167349534	148.46690440249523	32.320317265441396	0.0	0.0	0.0	0.0	0.0
ERN1_3	ERN1	329.5467965529841	596.0186548308194	407.52650290072665	1008.3228650174518	0.0	0.0	0.0	0.0	1601.3098038940807
ERVMER34-1_1	ERVMER34-1	772.4160093119351	1073.6362974225196	772.0279028929751	1083.6185491962824	4290.538637733015	0.0	2442.368607256169	2057.063129974608	1841.969080779896
SLC26A4_1	SLC26A4	1039.1144543483917	1031.4935642526639	1382.257179355476	1518.6997431541472	1159.6050372251393	13040.462032170517	4662.703704761778	86.69614724030914	1492.8808989235483
SVEP1_2	SVEP1	873.6897778178424	412.1960663375431	838.989506715325	1150.3901936567547	332.533797439562	0.0	0.0	860.2925379999907	0.0
SDHAF4_2	SDHAF4	704.0317926359206	1183.6087630276675	1077.7485284891336	454.9706199673673	6220.939964407807	587.1980799336119	3969.6511309739	4115.338793477052	576.5244215506351
RIOK3_2	RIOK3	172.58873732517944	303.82903818648504	465.7012899319085	63.21996124448976	329.12319438889983	0.0	0.0	800.2721283720844	0.6611518595764164
ELOVL5_3	ELOVL5	828.4259391608613	514.5427040357646	531.4509190244421	504.6941849911233	3356.0334018515796	418.4472298592328	4068.475294273282	3040.4278210500024	3026.7532131408343
ZDBF2_3	ZDBF2	680.2601363628299	1435.2610839562358	1067.4467432856952	1182.3553426005979	1875.831677864196	3434.011201107081	5092.652986648702	436.51207002113694	2533.533925896828
RHOT1_2	RHOT1	557.8198246000611	571.1343742924282	463.2773404722759	1115.5836981401255	1091.3929762118958	0.0	0.0	2127.9963413530427	1752.0524278775035
MRPS22_3	MRPS22	610.8990023057295	612.4743887352392	704.1573180232631	1178.0933227414187	80.1491716905611	2075.772651727932	0.0	1668.4461343030123	1260.1554443526497
BMP8A_1	BMP8A	158.91189398997653	78.66643525039771	154.52677805157666	184.3323589094954	786.1440031776312	0.0	0.0	3131.9741024016575	0.0
FGF20_2	FGF20	1001.6659547400981	938.7795512789808	1120.1676440327037	1164.9520948422833	818.5447321589219	6246.5253690133995	0.0	833.0105336236696	1020.1573193264105
TBCE_1	TBCE	747.9930747847872	563.9099057490243	482.6689361493365	400.2746984412357	144.9506296531424	0.0	1342.4685040409631	589.2912945285349	0.0
SMIM18_2	SMIM18	1050.1861846673655	1151.5000139458725	684.1597349812943	239.73861707882352	1679.722002451121	5358.868458459552	0.0	2059.488197030281	1.3223037191528328
PRKAB1_3	PRKAB1	606.9913327813858	643.379059726467	470.54918885117365	799.1287235960784	146.6559311784735	0.0	3943.9825171299044	0.0	506.442324435535
POP5_3	POP5	188.2194154225542	151.31248004795884	239.97099650362492	164.44293289999302	165.41424795711546	1621.6545104708628	0.0	1117.349645901327	2220.147944457606
MED25_1	MED25	552.6095985676028	274.1284452858247	294.5098593453579	348.0649551662919	0.0	0.0	2941.623146521881	0.0	316.03058887752707
LOC100652871_1	LOC100652871	768.1827006605628	716.0251045240282	1056.2359770348946	654.5752167055878	2648.3332688391783	0.0	1138.403023981199	5352.122991870274	1.9834555787292492
PRSS35_2	PRSS35	831.6823304311478	1123.404858499302	628.7118910921992	1251.613165312258	1780.334792445655	4569.992533315097	1.2834306921997736	1970.973249498217	0.0
OIP5_2	OIP5	633.042462943677	780.6439620511405	624.4699795378422	592.7759287474911	765.6803848736582	0.0	1051.1297369116146	1063.391903912603	3010.885568511
LRRC34_3	LRRC34	1105.870475389263	1095.3097030527313	575.6879966627366	500.0769968103459	322.3019882875755	4157.033135978608	883.0003162334442	57.59534257223335	3199.3138484902793
BRD9_3	BRD9	1081.1219017350863	724.0522917944769	765.9680292438937	967.123339712054	3565.7854894673033	535.0636709675435	1203.8579892833875	2391.7223836574794	5438.635196875602
SERPINA5_3	SERPINA5	250.41648868502452	547.4541718446045	509.33238020529484	547.3143835829142	634.3721674231645	3508.0969401641255	1.2834306921997736	0.0	2782.1270250975604
STOX1_2	STOX1	1140.7138619813275	984.9358780840611	1146.831088088662	285.55533056499866	862.8825718175301	0.0	8907.00900386643	0.0	2914.3573970128436
ARNT2_1	ARNT2	699.4728448575197	922.7251767380833	507.81741179302446	849.2074569414326	1.7053015253310873	0.0	0.0	0.0	1223.1309402163704
ELP2_2	ELP2	974.9635463237495	930.752364008532	644.4675625798109	850.9832985494239	1666.0795902484722	2086.74831677342	162.99569790937124	3039.215287522166	3480.9645406698323
LOC105376204_1	LOC105376204	1939.181001455554	1360.6082423410624	1827.3548988805076	2100.8206222536905	2482.9190208820633	14472.78632060671	5396.8260607000475	575.9534257223335	5573.510176229191
FKBP2_2	FKBP2	408.67710442094375	622.5083728233002	389.34688195348235	347.70978684469367	4757.791255673734	316.9223281884681	1451.560112877944	1113.7120453178175	1.3223037191528328
TMEM161A_1	TMEM161A	940.4457988587136	879.7797248411825	903.2241673955882	865.9003680565507	298.42776693294024	2326.8409896434714	596.7952718728947	0.0	14.545340910681162
INPP5A_3	INPP5A	770.1365354227347	836.8342729442818	574.4760219329203	1235.6305908403363	412.6829691301231	8423.822922412097	1973.9164046032517	0.6062667639182457	1461.1456096638804
PAXIP1_3	PAXIP1	1070.7014496701697	740.1066663353744	818.3859363084481	1212.1894816148513	0.0	192.07413829604127	44.92007422699208	401.3485977138787	0.0
HAMP_2	HAMP	587.1273460326387	480.82851749987987	630.8328468693777	731.6467424924095	1099.9194838385513	4882.798987111507	2416.6999934121736	2074.644866128237	1764.6143132094555
ARHGEF10L_1	ARHGEF10L	569.8684723001207	242.42105556755212	528.4209821999013	487.2909372328087	567.865407935252	0.0	753.3738163212671	0.0	2777.4989620805254
TYW3_1	TYW3	903.6485775044772	897.4395368361697	822.9308415452592	935.8685274114074	173.9407555837709	1360.982465640521	2600.2305823967413	1364.100218816053	506.442324435535
VSTM4_2	VSTM4	1094.4731059432606	441.09394051115856	448.7336437144805	386.7783022205019	197.81497693840612	0.0	6804.749530043199	0.0	0.0
WDR46_1	WDR46	448.07943879140925	412.998785064588	687.189671805835	85.9507338267782	2193.0177615757784	0.0	2896.703072294889	598.9915627512268	642.6396075082768
UPP2_2	UPP2	545.7711769000014	699.9707299831306	509.6353738877489	624.7410776913342	1913.3483114214798	5907.651710733955	84.70642568518505	1147.0567173333209	0.0
PEPD_3	PEPD	1199.6545439735114	488.05298604328374	982.3055185161011	1394.035662273159	5596.799606136628	6825.4917001628955	2619.4820427797376	3486.033892529913	2935.514256519289
CAMTA1_2	CAMTA1	448.07943879140925	230.78163402540144	239.97099650362492	352.32697502547103	629.2562628471712	0.0	0.0	856.6549374164813	4460.791596562081
CCDC78_1	CCDC78	452.6383865698102	109.57110624162537	585.686788183721	222.6905376421072	3.4106030506621745	0.0	553.1586283381024	0.0	2388.7416686495926
RIPOR3_2	RIPOR3	1233.1953740574613	617.692060461031	535.3898368963451	603.4309783954387	402.4511599781366	1148.3289553841896	0.0	71.539478142353	0.0
ENOSF1_1	ENOSF1	863.2693257529259	606.0526389188803	505.3934623333919	613.3756914001899	281.3747516796294	0.0	1647.9250087845094	91.54628135165511	612.887773827338
KIAA2012_3	KIAA2012	533.396890072913	1026.6772518903945	970.7917585828463	1293.8781955824504	5874.763754765596	3545.1398096926478	272.087306746352	5880.787610006983	2187.0903514787856
ACKR4_1	ACKR4	757.7622485956464	375.27100489347885	633.8627836939183	572.1761660947922	1631.9735597418505	7158.877525919595	174.5465741391692	0.0	3468.4026553378803
C8orf58_2	C8orf58	292.7495751987478	364.0329427148506	312.6894802926022	782.4358124809603	1594.4569261845666	0.0	0.0	2996.776614047889	2329.8991531472916
H4-16_1	H4-16	754.5058573253599	1184.01012239119	612.3502322396793	1096.0494404522212	298.42776693294024	6143.628509211949	1135.8361625967996	47.28880758562317	0.0
UCN2_3	UCN2	531.4430553107412	1195.2481845698182	873.2277928326351	1291.0368490096644	1480.2017239873837	8329.157811394762	2713.1724833103212	1789.0932203227433	4399.304473621475
CASP6_1	CASP6	969.4276811642626	913.0925520135448	407.82949658318074	528.4904625382065	705.9948314870701	0.0	0.0	849.3797362494623	5335.495506781681
BCAT2_3	BCAT2	772.4160093119351	767.3991030549001	762.0291113719908	1074.739341156326	1.7053015253310873	0.0	0.0	23.03813702889334	1348.088641676313
TNFRSF17_3	TNFRSF17	605.3631371462426	664.2497466296337	726.8818442073184	574.6623443459799	1127.2043082438486	2860.532702480329	1528.5659544099303	0.0	3020.8028464046465
LOC112268137_2	LOC112268137	792.6056351877108	778.6371652335283	582.3538576767262	1235.275422518738	1560.350895677945	3586.298553613228	91.12357914618393	3673.976589344569	5668.716044008194
SFPQ_3	SFPQ	353.9697310801322	614.4811855528515	255.72666799123667	678.371494252671	284.78535473029154	618.7531169393901	171.97971275476965	271.00124347145584	965.9428668411445
NECTIN2_1	NECTIN2	908.8588035369355	854.494084939269	662.6471835270552	468.8221845096993	158.5930418557911	1403.5131676917874	17.96802969079683	0.0	3073.0338433111833
PCSK1_1	PCSK1	1150.4830357921867	623.311091550345	971.3977459477544	622.9652360833429	1983.2656739600545	6455.063004877673	1.2834306921997736	2154.6720789654455	2704.111105667543
PLCL2_2	PLCL2	748.6443530388444	919.9156611934262	895.9523190166906	924.5031411202632	1009.5385029960037	2886.599906963363	2927.5054089076834	1206.470860197309	4922.936746405997
TAGLN_2	TAGLN	847.9642867825797	649.3994501793035	597.5035417994297	839.973080579878	1744.5234604137022	7001.102340890705	7170.527277320135	0.0	2474.0302585349505
TYMSOS_1	TYMSOS	929.6997076667685	697.562573801996	1106.5329283222704	1624.8950713120262	815.1341291082597	1245.7379826628962	708.453742094275	3241.102119906942	1027.4299897817511
RUNDC1_1	RUNDC1	506.0432034025073	683.5149960787107	487.8198287510557	1298.1402154416296	318.8913852369133	8644.708181452543	1.2834306921997736	340.1156545581359	3488.237211125173
ALKBH4_3	ALKBH4	468.5947037942136	514.1413446722422	574.7790156153743	1026.4364494189629	3576.01729861929	0.0	3800.2382796035295	3398.731478525686	0.0
PALB2_1	PALB2	187.89377629552553	412.998785064588	272.99730789111874	602.0103051090457	1935.517231250784	0.0	1183.3230982081911	5647.9811726623775	368.92273764364035
NKX2-2_3	NKX2-2	547.0737334081159	532.6038753942743	751.4243324860983	716.0193363420863	584.9184231885629	4428.680845854437	0.0	0.0	3379.1471542950644
SUGP1_2	SUGP1	408.67710442094375	391.3253794343764	599.9274912590623	626.1617509777273	808.3129230069353	122.10427363105481	5906.348045503358	1671.4774681226036	0.0
DENND10_3	DENND10	535.0250857080563	668.6646996283805	514.483272807014	918.1101113314945	678.7100070817727	4762.066671611137	2365.3627657241827	1472.6219695574189	332.5593853669375
TFF1_3	TFF1	799.1184177282837	675.487808808262	673.5549560954017	426.2019859179085	2706.3135207004357	2742.5443032413323	2573.278537860546	3003.4455484509895	524.9545765036746
PCED1A_1	PCED1A	775.0211223281643	865.7321471178972	835.0505888434221	979.1990626463947	5221.633270563789	2996.356557418244	1456.693835646743	1215.5648616560827	4403.271384778934
COMMD6_1	COMMD6	896.1588775828185	733.2835571554929	902.6181800306802	551.221235120495	997.6013923186861	2403.6706449618882	1169.2053605939936	0.0	525.615728363251
INKA1_2	INKA1	419.7488347399175	496.88289204077734	255.72666799123667	415.1917679483625	158.5930418557911	1425.4644977827636	1065.247474525812	40.01360641860422	2101.1406097338513
NO_SITE_99	NO_SITE	872.7128604367564	1099.7246560514782	1049.873109703359	1266.885403140983	301093.1532170328	3145.899993663019	5504.634238844829	33.34467201550352	3668.7316687895345
ALAD_2	ALAD	321.40581837726813	307.441272458187	232.09316075981906	314.3239646144575	1.7053015253310873	0.0	0.0	0.0	190.41173555800793
LOC112268237_3	LOC112268237	612.8528370679013	636.9573099101079	1038.0563560876503	919.8859529394858	1369.357124840863	9931.60490803602	0.0	0.0	790.0764721938176
PTGS1_3	PTGS1	781.8595439957658	852.0859287581344	505.69645601584597	596.6827802850719	0.0	0.0	0.0	634.155035058485	0.0
PHYHD1_2	PHYHD1	557.1685463460038	539.8283439376781	592.0496555152564	918.1101113314945	399.0405569274744	0.0	811.1281974702569	0.0	2068.0830167550307
ZNF638_1	ZNF638	450.6845518076384	536.2161096659762	708.3992295776201	718.505514593274	354.70271726886614	0.0	166.84598998597056	0.0	287.60105891574113
RERGL_1	RERGL	752.8776616902168	1022.2622988916478	819.2949173558104	1367.0428698316914	6812.679593697693	1148.3289553841896	3284.2991413392206	2950.094073226184	1415.5261313531075
SLC39A8_3	SLC39A8	746.6905182766726	846.4668976688203	845.9583614117687	846.0109420470483	1193.711067731761	707.9303954339807	1931.5631917606593	2644.535624211388	3847.9038227347437
GPATCH8_1	GPATCH8	664.6294582654551	394.5362543425559	358.441526343167	1134.7627875064313	0.0	666.7716515134005	0.0	49.71387464129615	0.0
CHST14_3	CHST14	1105.870475389263	890.6164276562884	515.0892601719222	1390.128810735578	919.1575221534561	1661.441296260757	0.0	2051.0004623354253	3728.896488010989
PFN4_1	PFN4	1015.6684372023295	1668.0495147992494	772.9368839403373	1204.3757785396897	0.0	0.0	25.668613843995473	50.3201414052144	2762.953621169844
KLF6_3	KLF6	640.8578019923644	272.5230078317349	451.157593174113	765.0325647226457	598.5608353912116	2411.9023937460042	2930.072270292083	0.0	0.0
LPCAT3_1	LPCAT3	727.1521706549541	1253.0439329170492	804.1452332331068	610.1791765058057	298.42776693294024	1483.0867392715759	467.1687719607176	694.1754446863914	2368.9071128623
OSBPL3_1	OSBPL3	354.9466484612181	398.54984797778025	405.1025534410941	725.6088810252392	932.7999343561047	0.0	0.0	1846.6885628949765	1777.8373504009837
RAB3GAP1_2	RAB3GAP1	219.15513249027504	55.788951529618785	169.67646217428026	340.96158873432677	0.0	0.0	0.0	199.46176532910286	0.0
TRIM73_2	TRIM73	612.5271979408727	567.5221400207263	589.0197186907158	541.6316904373421	375.1663355728392	1038.572304929309	2165.147577741018	0.0	0.0
C5_2	C5	410.305300056087	554.6786403880084	555.6904136207678	354.45798495506057	593.4449308152184	0.0	1715.9468354710973	849.3797362494623	0.0
PRLHR_3	PRLHR	911.138277426136	685.5217928963228	750.515351438736	1033.539815850928	1306.2609684036129	2457.1770120586425	866.3157172348472	981.5458907836398	1196.0237139737374
HADHA_2	HADHA	795.8620264579972	1314.4519155359822	969.276790170576	1138.314470722414	2128.216303613197	6541.496367110892	4436.819902934617	3138.643036804758	0.0
CAMTA2_3	CAMTA2	379.0439438613375	1082.8675627835357	787.4805806981328	572.1761660947922	1180.0686555291124	1153.8167879069338	3548.685863932374	1275.585271283989	3430.716999342025
WEE2_2	WEE2	1037.1606195862198	918.711583102859	713.2471284968852	1431.328336040976	5233.570381241107	0.0	64.17153460998868	1683.6028034009685	2965.2660902002276
BCL3_1	BCL3	913.7433904423651	773.0181341442142	1183.796317348059	1918.9744415953828	1795.682506173635	2317.2372827286695	586.5278263352965	4948.349327100722	2870.060222421224
SLC6A3_2	SLC6A3	874.0154169448709	1629.1176565375729	1435.5840674673925	1502.7171686822257	2689.2605054471246	16615.784920738257	6089.878634487925	2295.9322349583967	3464.4357441804223
CYB5R4_3	CYB5R4	366.9952961612778	1108.9559214124943	451.7635805390212	551.9315717636915	931.0946328307737	0.0	1418.1909148807497	3185.325577626463	1826.7625880096386
IVNS1ABP_3	IVNS1ABP	382.3003351316239	1001.7929713520034	772.9368839403373	1012.2297165550326	2349.9055019062384	3646.664711363412	2994.2438049020716	2576.027479888626	0.0
FGD2_2	FGD2	904.6254948855632	597.2227329213866	565.6892051417522	805.8769217064453	1.7053015253310873	0.0	0.0	32.13213848766702	803.9606612449223
RAD51C_2	RAD51C	607.9682501624717	702.3788861642653	594.473604974889	1273.988769572948	634.3721674231645	2583.3971600817554	0.0	1644.8017305102007	0.0
GGPS1_2	GGPS1	446.45124315626606	319.8834127273825	564.1742367294819	187.88404212547798	257.5005303249942	2702.757517451438	4216.069823876256	0.0	1172.2222470289864
ELP6_3	ELP6	1607.0290918863407	956.8407226374904	1313.4776134384015	905.6792200755555	965.2006633373954	3030.6555106853943	1146.1036081343977	17.581736153629127	1486.9305321873605
NTHL1_3	NTHL1	913.0921121883079	1123.8062178628245	803.5392458681986	739.105277245973	4283.717431631691	0.0	3306.117463106617	3245.3459872543694	265.7830475497194
SOX8_3	SOX8	640.5321628653357	764.1882281467206	516.9072222666466	304.02408328810805	288.19595778095373	0.0	5178.642843026087	2300.782369069743	1362.6339825869943
KATNA1_2	KATNA1	1002.6428721211839	602.8417640107008	672.0399876831315	528.4904625382065	0.0	0.0	1060.113751757013	0.0	1474.3686468554085
POLM_1	POLM	1017.6222719645015	776.6303684159161	675.0699245076721	1029.277795991749	1889.4740900668446	11977.19448088886	4694.789472066772	2502.0629346906003	5877.640031634342
AURKAIP1_3	AURKAIP1	677.9806624736294	415.4069412457226	352.68464637653966	347.3546185230954	1285.7973500996397	5085.848790453036	2913.387671293486	1464.7405016264818	0.0
LEFTY2_2	LEFTY2	1242.638908741292	912.2898332865	1347.7158995557118	999.4436569774954	1275.5655409476533	2853.672911826899	3335.6363690272115	1099.1616429837795	1633.0450931537487
GPD2_3	GPD2	1021.2043023618164	738.0998695177622	803.5392458681986	1234.5650858755416	4571.913389412645	20794.769386807842	7081.970559558351	2087.982734934438	2657.830475497194
OGN_2	OGN	409.97966092905835	555.8827184785756	516.3012349017384	972.0956962144296	509.88515607399506	913.724115036882	0.0	0.0	1718.9948348986827
PSMF1_2	PSMF1	590.0580981758965	954.0312070928334	777.4817891771485	633.6202857312906	629.2562628471712	6921.528769310916	0.0	709.9383805482657	3057.1661986813497
PAQR3_2	PAQR3	565.3095245217198	637.7600286371528	485.6988729738772	474.50487765527146	3.4106030506621745	0.0	894.5511924632422	0.0	2540.8065963521685
CCDC200_1	CCDC200	370.9029656856215	655.0184812686176	531.147925341988	751.8913368235102	627.5509613218401	1115.4019602477254	228.4506632115597	1775.7553515165419	1847.2582956565075
MANBA_2	MANBA	986.360915769752	919.1129424663814	851.1092540134879	475.21521429846797	192.69907236241286	225.0011334325055	469.73563334511715	1065.2107042043579	291.56797007319966
GEN1_2	GEN1	1528.2244231454097	1281.9418070906647	1141.0742081220346	2190.3230392964515	1103.3300868892134	0.0	3262.480819571824	404.3799315334699	7850.517180610369
STK39_1	STK39	684.8190841412309	670.2701370824702	577.505958757461	1009.3883699822466	1185.1845601051057	0.0	3272.7482651094224	3415.100681151478	0.6611518595764164
CYBRD1_2	CYBRD1	1079.1680669729144	963.6638318173719	885.6505338132521	1143.6419955463878	675.2994040311105	1572.2640177661665	0.0	976.6957566722939	1000.9839153986944
CCL19_3	CCL19	1134.5267185677833	954.4325664563559	938.3714345602606	2045.0591957627641	528.643472852637	4424.56497146238	3533.284695625977	49.1076078773779	1255.5273813356148
ADCK5_3	ADCK5	1092.5192711810887	592.4064205591175	402.0726166165534	1110.2561733161515	344.4709081168796	4037.672778608925	1151.2373309031968	1204.6520599055543	3048.571224506856
DKK2_1	DKK2	643.4629150085935	679.5014024434863	361.1684694852537	175.453150869539	126.19231287450046	0.0	191.23117313776626	0.0	0.0
ADAM22_2	ADAM22	1186.9546180193945	1077.649891057744	919.8888199305622	596.3276119634736	1957.6861510800882	11867.437830433979	3161.0897948880424	2226.2115571077984	1063.793342058454
FRZB_2	FRZB	686.7729189034027	615.2839042798963	422.07019965852214	262.46938966111196	615.6138506445225	3096.5095009583224	938.1878359980345	0.0	1039.3307232541267
NR2C2_2	NR2C2	607.3169719084144	813.154070496458	652.9513856885249	726.3192176684357	1811.0302199016146	1679.2767519596753	0.0	3474.5148240154663	0.0
SEMA3A_1	SEMA3A	233.48325407953521	517.7535789439441	434.79593432159317	552.9970767284863	3357.738703376911	7339.9759991701485	5084.952402495503	5913.526015258569	0.0
MED12_3	MED12	1264.1310911251821	1273.9146198202159	1451.6427326374583	1241.3132839859084	1841.7256473575742	3014.192013117162	4757.6775759845605	3976.503704539774	515.6984504696048
LOC105376678_1	LOC105376678	431.4718433129486	425.84228469730596	741.7285346475679	713.1779897693002	308.6595760849268	0.0	82.13956430078551	894.2434767794125	0.0
NEK11_3	NEK11	617.7374239733309	916.7047862852468	1391.6499835115521	686.1851973278326	291.6065608316159	4336.759651098475	2035.5210778288408	1208.2896604890639	1640.317763609089
RNF133_3	RNF133	797.8158612201692	594.814576740252	1016.8467983158653	1698.7700822044635	2198.1336661517716	1175.76811799791	4282.808219870644	1566.593317964747	6203.587898405515
ABCA7_1	ABCA7	1059.629719351196	881.7865216587948	975.0336701372033	857.3763283381926	898.693903849483	6098.3538908993105	1146.1036081343977	863.3238718195819	2871.3825261403767
BAX_2	BAX	1256.9670303305522	1160.7312793068886	1123.5005745396986	592.7759287474911	1913.3483114214798	4155.661177847922	2918.5213940622853	820.8851983453047	0.0
COLGALT2_3	COLGALT2	738.2239009739279	845.2628195782529	679.0088423795751	525.2939476438222	1296.0291592516264	2293.9139945070074	462.03504919191846	1765.4488165299317	0.6611518595764164
HDHD2_1	HDHD2	907.2306079017923	802.7187270448745	973.821695407387	2787.005819581523	1884.3581854908514	5435.6981137779685	4257.139606026649	2093.4391358097027	1168.9164877311043
ONE_NON-GENE_SITE_116	ONE_NON-GENE_SITE	550.3301246784024	658.6307155403196	702.6423496109927	893.6034971412148	211494.9057746121	0.0	1356.5862416551606	93.9713484073281	3525.922867121029
PIK3AP1_1	PIK3AP1	728.12908803604	343.96497453872877	665.98011403405	771.0704261898161	1055.581644179943	6671.832389526063	5155.54109056649	0.0	0.0
STXBP3_2	STXBP3	733.0136749414696	781.4466807781854	1097.4431178486484	726.3192176684357	1307.966269928944	5312.221882016227	5725.38431790319	1367.131552635644	0.0
MOGAT1_3	MOGAT1	525.255911897197	783.4534775957976	649.9214488639842	450.7086001081882	1809.3249183762837	1020.7368492303908	3566.653893623171	4542.756862039415	0.0
KCNJ2_1	KCNJ2	412.9104130723161	739.3039476083295	446.6126879373019	219.84919106932114	549.1070911566101	3326.998466913572	2254.9877261950023	1295.5920744932912	2663.1196903738055
LOC102724646_2	LOC102724646	268.97791892565704	482.03259559044716	329.9601201924843	540.211017150949	910.6310145268006	0.0	1668.4598998597057	1704.822140138107	1974.1994526951794
KRTAP12-1_1	KRTAP12-1	1163.5086008733324	575.9506866546975	846.5643487766769	1026.7916177405612	787.8493047029623	0.0	3714.2484232261445	0.0	5339.462417939139
RPS6KB1_1	RPS6KB1	419.4231956128889	192.25113512724747	571.1430914259255	479.12206583604876	487.71623624469095	5242.252017351241	4110.828507115874	46.07627405778668	0.0
ONE_NON-GENE_SITE_210	ONE_NON-GENE_SITE	188.2194154225542	405.37295715766163	545.9946157822375	640.3684838416575	166631.83324620186	0.0	94.97387122278325	0.0	8.594974174493414
NSMAF_2	NSMAF	699.4728448575197	724.4536511579993	722.9429263354155	342.7374303423181	260.91113337565633	1.3719581306860091	831.6630885454533	0.0	3047.2489207877034
THRSP_2	THRSP	771.1134528038206	783.4534775957976	772.0279028929751	667.7164446047233	446.78899963674485	326.52603510327015	3782.2702499127327	0.0	565.2848399378361
DPCD_3	DPCD	742.7828487523288	422.230050425604	629.3178784571073	321.42733104642264	474.07382404204225	1155.1887460376197	5527.735991304425	95.79014869908283	321.9809556137148
LIMK2_2	LIMK2	909.8357209180214	958.4461600915803	882.9235906711655	918.4652796530928	6222.645265933137	0.0	5865.278263352965	4527.600192941459	722.6389825170231
MND1_1	MND1	1485.5656975046577	461.16190868728046	932.9175482760874	1530.0651294452914	2302.1570591969676	12798.99740116978	1541.400261331928	2086.7702014066017	0.0
GALNT5_2	GALNT5	886.0640646449307	1045.9425013394716	1028.966545614028	784.5668224105499	1215.8799875610653	7643.178746051757	1690.2782216271019	3411.463080567969	3625.7567979170676
APOBEC1_3	APOBEC1	1021.5299414888451	675.487808808262	970.1857712179382	515.349234639071	2743.830154257719	2163.5779720918363	0.0	3619.412580591927	3445.262340252706
LAMP1_1	LAMP1	892.2512080584748	461.5632680508029	762.635098736899	1146.838510440772	596.8555338658805	0.0	1600.4380731731176	80.63347960112668	3182.7850520008687
CCDC18_2	CCDC18	825.1695478905749	1285.5540413623667	816.8709678961778	466.33600625851153	1430.7479797527822	3704.2869528522247	2388.4645181837786	2231.0616912191444	2415.8488948922254
MED7_3	MED7	305.1238620258361	93.51673170072789	242.69793964571159	69.61299103325838	1060.6975487559362	2326.8409896434714	0.0	2654.842159197998	0.0
KDELR1_2	KDELR1	896.8101558368758	762.1814313291084	655.6783288306116	1271.5025913217603	185.8778662610885	1517.385692538726	1288.5644149685727	112.15935132487546	0.0
ISL1_1	ISL1	420.72575212100344	559.8963121138	461.1563846950974	315.034301257654	1640.5000673685058	0.0	1025.4611230676192	1436.2459637223242	0.0
CYP2A13_2	CYP2A13	518.0918511025669	589.5969050144604	602.9574280836031	861.2831798757734	1273.8602394223221	5815.730515977993	0.0	566.8594242635597	1312.3864412591865
DCAF10_1	DCAF10	288.51626654737544	357.20983353496916	138.7711065639649	247.1971518323869	0.0	0.0	0.0	0.0	129.58576447697763
GALNTL5_3	GALNTL5	802.7004481255988	480.42715813635743	560.2353188575789	686.1851973278326	1550.1190865259582	0.0	1007.4930933768222	2588.7590819309094	1798.9942099074292
PPIA_1	PPIA	688.4011145385459	607.6580763729701	752.9393008983686	722.0571978092566	1788.8613000723105	1739.6429097098596	0.0	2693.0369653248476	6870.6901247181195
MLEC_1	MLEC	859.3616562285822	742.1134631529866	690.8255959952838	834.6455557559041	455.3155072634003	0.0	3054.565047435461	1422.3018281522045	404.62493806076685
ANAPC16_2	ANAPC16	1247.8491347737502	831.61660121849	907.7690726323993	1028.9226276701506	3038.8473181399977	9657.213281898818	6002.605347418341	5200.556300890712	208.2628357665712
TBCB_3	TBCB	356.5748440963613	556.6854372056205	365.4103810396107	489.4219471623982	2324.325979026272	0.0	0.0	3763.0978036405513	996.3558523816596
USP19_1	USP19	634.6706585788203	543.0392188458576	474.18511304062247	1190.879382318956	2141.8587158158457	12440.91632906073	2491.1389735597604	0.0	0.0
LRRC56_1	LRRC56	504.7406468943927	498.88968885838955	562.3562746347574	322.84800433281566	457.02080878873136	4008.8616578645187	449.20074226992074	0.0	2272.3789413641434
TIRAP_1	TIRAP	1072.0040061782843	805.5282425895316	980.7905501038307	1251.9683336338562	433.14658743409615	11362.557238341527	1542.6836920241278	66.08307726708878	684.292174661591
TMIE_3	TMIE	1058.9784410971388	1203.2753718402669	946.8552576689747	1470.041683095186	167.11954948244656	5186.001733993115	0.0	0.0	4032.365191556564
ERP27_2	ERP27	684.4934450142023	571.9370930194731	875.3487486098137	519.2560861766518	1174.9527509531192	0.0	0.0	1090.067641525006	291.56797007319966
POGZ_1	POGZ	787.3954091552527	417.01237869981236	614.1681943344037	817.5974763191878	1159.6050372251393	1532.4772319762722	495.4042471891126	3737.634599555985	1467.0959764000681
ITGAM_3	ITGAM	1149.1804792840721	1115.7790305923756	1244.3950538388733	1190.5242139973577	1400.0525522968226	6386.465098343372	1.2834306921997736	2305.6325031810884	3194.024633613668
TMEM82_1	TMEM82	527.2097466593689	645.3858565440792	354.19961478881004	341.31675705592505	1045.3498350279565	0.0	0.0	1852.751230534159	0.0
ZNF557_3	ZNF557	494.6458339565049	303.82903818648504	256.6356490385989	825.0560110727512	428.0306828581029	3084.1618777821486	5240.247516251676	0.0	0.0
OR5L2_3	OR5L2	881.8307559935583	643.7804190899894	650.5274362288923	804.8114167416505	395.62995387681224	1064.6395094123432	0.0	108.52175074136599	0.0
RASGRP4_3	RASGRP4	805.3055611418279	1884.7835711013654	1480.7301261530492	1179.8691643494099	3221.314581350424	0.0	734.1223559382705	2127.9963413530427	7892.830899623259
USP45_1	USP45	608.619528416529	374.468286166434	407.52650290072665	354.1028166334623	4012.574489104048	0.0	0.0	2613.009752487639	2968.5718494981097
ZNF417_1	ZNF417	612.5271979408727	1448.1045835889538	754.454269310639	1249.8373237042665	1093.098277737227	646.1922795531103	4413.7181504750215	35.7697390711765	2649.896653182277
ERVW-1_2	ERVW-1	501.80989475113495	830.0111637644003	1014.4228488562327	782.080644159362	392.21935082615005	0.0	1712.096543394498	2221.3614229964523	0.0
PARP15_2	PARP15	208.73468042535853	255.2645552002701	500.5455634141267	153.0775466088488	250.67932422366982	2723.336889411728	206.63234144416356	1029.4409651331812	0.0
SSR1_1	SSR1	34.843386592064526	318.6793346368152	263.9074974174966	126.43992248897952	121.07640829850719	225.0011334325055	1375.8377020381572	349.8159227808278	0.0
ZNF12_3	ZNF12	1171.975218176077	616.0866230069412	221.79137555638061	334.92372726715644	1541.592578899303	4681.121141900663	1232.0934645117827	694.7817114503097	503.7977169972293
APOC4_2	APOC4	619.6912587355027	576.35204601822	675.9789055550343	606.9826616114213	954.9688541854089	0.0	1.2834306921997736	865.7489388752549	626.1108110188663
KLRG1_3	KLRG1	489.109968797018	646.188575271124	496.30365185976973	783.1461491241569	1166.4262433264637	0.0	57.75438114898981	2760.332576119773	813.2167872789922
TTLL7_1	TTLL7	1083.4013756242869	1024.26909570926	517.5132096315548	960.0199732800888	122.78170982383828	0.0	972.8404646874284	873.0241400422739	4155.339437437778
SLC2A4_3	SLC2A4	944.0278292560287	852.4872881216568	1015.3318299035949	1075.8048461211206	0.0	0.0	6773.947193430405	63.05174344749756	3724.9295768535303
RASSF4_2	RASSF4	1343.261398993142	1582.9613297324927	1725.8520152583935	1437.3661975081463	2008.845196840021	6739.058337929677	3766.8690816063354	2344.4335760718564	3800.962040704818
UEVLD_1	UEVLD	1021.8555806158737	348.781286900998	578.1119461223691	1168.1486097366676	547.401789631279	1064.6395094123432	2148.462978742421	428.6306020901997	417.18682339271874
LOC102723971_3	LOC102723971	795.5363873309686	608.4607951000149	555.6904136207678	456.7464615753586	721.3425452150499	2074.4006935972457	951.0221429200323	752.377054022543	169.2548760515626
CXorf56_1	CXorf56	589.0811807948106	801.1132895907848	552.054489431319	426.912322561105	1449.5062965314241	3767.397026863781	5414.794090390845	1633.282661995754	0.6611518595764164
MOB1B_2	MOB1B	1029.3452805375325	796.2969772285155	509.02938652284075	777.1082876569865	1660.963685672479	7131.438363305875	3143.1217651972456	2509.9444026215374	2909.7293339958087
RBMX2_2	RBMX2	1415.5532851935	1210.0984810201485	709.6112043074363	762.1912181498597	2237.3556012343865	4530.205747525202	1034.4451379130176	4368.758300794879	2449.567639730623
TAAR5_3	TAAR5	274.5137840851439	470.3931740482965	540.2377358156101	555.483254979674	590.0343277645562	0.0	4095.4273388094775	0.0	2053.5376758443495
PID1_3	PID1	423.98214339128987	449.1211277816073	543.873660005059	583.1863840643381	1.7053015253310873	0.0	2402.582255797976	0.0	1018.1738637476813
UBE3D_1	UBE3D	677.9806624736294	526.9848443049601	630.2268595044695	603.0758100738404	1169.8368463771258	3095.1375428276365	0.0	2112.8396722550865	1115.3631871054145
CTSL_2	CTSL	773.7185658200497	465.9782210495497	243.90991437552785	307.5757665040906	0.0	0.0	0.0	51.532674933050885	1301.1468596463876
HSD17B12_1	HSD17B12	825.8208261446322	474.40676768352085	688.0986528531972	949.0097553105429	873.1143809695167	5926.85912456356	1139.6864546733989	38.194806126849485	3641.6244425469017
PMF1-BGLAP_2	PMF1-BGLAP	1043.9990412538214	355.60439608087944	551.1455083839568	545.8937102965211	95.49688541854088	0.0	0.0	602.022896570818	780.8203461597478
NTN1_3	NTN1	745.7136008955866	649.800809542826	829.5967025592488	1010.0987066254431	893.5779992734897	0.0	4991.2619619649195	2240.155692677918	262.4772882518373
ENPP1_1	ENPP1	694.2626188250614	869.3443813895991	890.4984327325172	781.3703075161656	2136.7428112398525	9284.040670352224	5045.16605103731	1475.047036613092	1281.312303859095
OPTC_3	OPTC	450.0332735535811	353.99895862678966	441.46179533558274	372.2164010349734	134.7188205011559	2742.5443032413323	1934.1300531450588	0.0	1386.4354495317452
KEAP1_1	KEAP1	653.5577279464814	791.8820242297687	648.4064804517138	1752.0453304442021	908.9257130014695	0.0	900.968345924241	2371.109313684259	845.6132283982366
ADORA1_2	ADORA1	406.7232696587719	553.0732029339185	339.65591803101455	425.84681759631025	588.3290262392251	0.0	1825.038444308078	372.85405980972115	1103.462453633039
FABP3_2	FABP3	1137.4574707110412	610.4675919176271	575.9909903451907	488.3564421976035	0.0	0.0	0.0	97.60894899083756	0.0
UBAP1_2	UBAP1	1145.598448886757	1219.3297463811646	1033.2084571683852	1037.0914990669107	811.7235260575975	0.0	6129.664985946119	1479.897170724438	2163.2888845340344
LMF1_3	LMF1	705.3343491440352	703.5829642548325	410.5564397252674	547.3143835829142	1979.8550709093922	16873.713049307225	0.0	0.0	4279.635987038144
ELOA2_3	ELOA2	1061.5835541133679	744.5216193341212	648.7094741341679	783.1461491241569	572.9813125112453	1426.8364559134495	4372.648368324629	658.4057056152149	6088.547474839219
ITFG2_1	ITFG2	356.5748440963613	516.1481414898543	342.6858548555553	487.2909372328087	1492.1388346647013	4768.926462264568	1884.0762561492677	2359.5902451698125	0.0
PUS10_2	PUS10	554.8890724568033	517.3522195804217	592.9586365626186	700.7470985133612	301.83836998360243	3752.305487426235	5265.916130095671	0.0	693.5483006956608
ABCB8_2	ABCB8	603.0836632570421	365.23702080541796	657.193297242882	716.3745046636845	1476.7911209367217	3410.687912885419	3770.719373682935	1323.4803456335305	2534.1950777564043
ANO7_1	ANO7	513.8585424511946	1155.513607581097	741.7285346475679	377.54392585894726	479.18972861803553	2547.726248683919	24.385183151795697	1960.0604477476884	0.0
LDLRAD2_2	LDLRAD2	629.460432546362	1150.6972952188278	476.91205618270914	724.8985443820427	324.0072898129066	2883.8559907019912	0.0	0.0	1135.197742892707
XBP1_2	XBP1	901.3691036152768	886.2014746575416	574.1730282504662	663.8095930671425	1993.497483112041	2651.9950666160557	1065.247474525812	2936.149937656064	0.0
AMIGO2_2	AMIGO2	715.4291620819231	1037.9153140690228	949.8851944935153	918.4652796530928	1746.2287619390333	7320.768585340545	3299.700309645618	414.08019975616185	432.39331616297636
LRRC46_1	LRRC46	1170.998300794991	516.9508602168992	645.9825309920813	673.3991377502954	2116.279192935879	2962.0576041510935	5626.560154603807	2519.038404080311	1199.3294732716195
CT47B1_2	CT47B1	252.37032344719634	300.61816327830553	439.64383324085827	349.485628452685	1.7053015253310873	0.0	87.2732870695846	0.0	1047.2645455690435
CNOT6_2	CNOT6	975.2891854507782	679.1000430799639	1093.5041999767454	1316.964136486337	842.4189535135571	1602.4470966412587	2493.70583494416	3160.468640305815	1791.7215394520886
TYW1B_3	TYW1B	812.1439828094293	715.6237451605057	801.115296408566	987.0127657215564	131.30821745049371	1798.637109329358	1321.9336129657668	0.0	0.0
CYB5B_1	CYB5B	677.6550233466007	803.9228051354419	581.747870311818	115.42970451943354	740.1008619936919	5297.130342578681	2360.2290429553836	2064.338331141627	3155.016673898659
ITGA10_1	ITGA10	1803.3894854846108	1270.7037449120364	1201.066957247941	832.1593775047163	2735.303646631064	9583.127542841774	2622.048904164137	3614.562446480581	948.7529184921576
PRORP_1	PRORP	619.3656196084742	518.9576570345114	140.58906865868934	605.20682000343	0.0	976.8341890484385	0.0	29.70707143199404	0.0
NPIPA5_3	NPIPA5	614.1553935760159	808.3377581341887	912.9199652341185	1301.6918986576122	629.2562628471712	0.0	0.0	539.5774198872388	2548.740418667085
SART3_3	SART3	717.7086359711235	413.4001444281104	628.4088974097451	608.4033348978144	1210.764082985072	0.0	726.4217717850719	3192.6007787934823	2716.0118391399187
SLC6A1_3	SLC6A1	512.8816250701087	494.47473585964275	528.4209821999013	286.26566720819517	202.93088151439937	0.0	2118.944072821826	0.0	1738.829390685975
IFT57_2	IFT57	1001.6659547400981	697.1612144384735	978.063606961744	1210.41364000686	1379.5889339928497	3365.4132945727806	178.39686621576854	1897.614971064109	1483.6247728894784
RNASET2_3	RNASET2	1025.7632501402175	963.6638318173719	871.7128244203648	1267.5957397841794	274.55354557830503	0.0	0.0	56.38280904439685	1557.6737811620371
JAK1_2	JAK1	527.8610249134261	611.6716700081944	536.9048053086153	267.0865778418893	5236.980984291769	0.0	0.0	6882.946570763844	10583.718968099274
LENG9_1	LENG9	803.0260872526273	415.4069412457226	713.2471284968852	1259.7820367090178	151.77183575446676	513.1123408765674	1147.3870388265975	0.0	1941.1418597163586
RAP1GDS1_2	RAP1GDS1	1072.6552844323417	1282.3431664541872	1351.9578111100686	1678.8806561949611	2653.4491734151716	0.0	3276.598557186022	7903.293534438251	220.16356923894668
USP40_1	USP40	853.8257910690953	744.9229786976437	584.7778071363588	1067.2808064027624	1485.317628563377	0.0	1396.3725931133536	3449.6578866948184	5309.7105842582005
MEF2B_2	MEF2B	1086.6577668945731	1511.1180036619764	1283.4812388754485	1761.9900434489532	2614.2272383325567	6673.204347656749	1884.0762561492677	1515.6669097956144	107.10660125137946
TXNIP_1	TXNIP	892.5768471855034	753.3515253316148	805.6602016453771	655.9958899919808	356.40801879419723	1114.0300021170394	0.0	1137.356449110629	140.16419423020028
ODF1_2	ODF1	849.2668432906943	1039.1193921595902	795.0554227594846	864.1245264485594	3623.7657413285606	0.0	42.35321284259253	5525.515286350892	4460.791596562081
NSMAF_3	NSMAF	283.95731876897446	273.32572655877976	160.28365801820402	118.98138773541612	687.2365147084282	5092.708581106466	0.0	1021.5594972022441	0.0
ETV3_3	ETV3	390.76695243436853	639.3654660912426	484.4868982440609	567.5589779140148	1047.0551365532876	4923.9577310320865	0.0	2647.566958030979	1096.1897831776985
EDDM3B_2	EDDM3B	761.9955572470186	902.255849198439	876.5607233396299	1117.3595397481167	2143.5640173411766	3541.0239353005895	2424.4005775653723	2494.181466759663	1240.320888565357
UPF3A_1	UPF3A	1193.7930396869958	1798.892667307564	1133.4993660606829	357.2993315278466	924.2734267294493	1944.064671182075	9524.33916681452	2235.9118253304905	1699.8214309709667
MECR_2	MECR	1084.7039321324014	807.1336800436213	670.5250192708611	1034.6053208157227	1889.4740900668446	4387.522101933857	0.0	2739.113239382634	0.0
AREL1_1	AREL1	979.8481332291791	684.3177148057556	1006.2420194299727	1077.9358560507103	1631.9735597418505	0.0	504.388262034511	5724.9770516799945	0.0
PM20D2_3	PM20D2	482.92282538347376	541.4337813917679	490.84976557559645	610.8895131490021	160.2983433811222	1579.1238084195966	2017.553048138044	1622.3698602452257	2377.5020870367935
KRTAP27-1_2	KRTAP27-1	1322.7461339903375	1133.8402019508853	1348.624880603074	1551.0200604195886	6608.043410657963	5373.959997897098	402.9972373507289	4120.188927588398	8048.8627384832935
TMEM139_3	TMEM139	590.3837373029252	777.433087142961	372.98522310096246	536.6593339349664	1481.9070255127149	0.0	0.0	2159.5222130767916	4737.8142257246
GABRG1_3	GABRG1	1238.7312392169483	1466.9684736745082	1376.1973057063944	1605.0056453025236	610.4979460685292	0.0	1522.1488009489315	1708.4597407216165	3098.8187658346637
LYPD8_3	LYPD8	728.7803662900973	810.7459143153233	641.7406194377243	372.9267376781699	2048.067131922636	1126.3776252932134	0.0	1986.129918596173	214.87435436233534
ZNF444_1	ZNF444	234.46017146062113	284.56378873740806	197.2488872776008	490.487452127193	0.0	9.603706914802064	0.0	0.0	0.0
NTN5_1	NTN5	255.62671471748274	352.79488053622237	289.6619604260927	67.48198110366884	1115.267197566531	7322.140543471231	0.0	0.0	0.0
H3C11_2	H3C11	319.4519836150963	355.60439608087944	407.82949658318074	727.7398909548288	2100.9314792078994	0.0	0.0	2411.7291868667817	1535.8557697960152
SHOC2_2	SHOC2	527.8610249134261	551.8691248433513	394.80076823765563	166.2187745079843	0.0	0.0	711.0206034786745	0.0	0.0
USP34_1	USP34	360.15687449367636	268.1080548329881	252.99972484915003	408.4435698379956	0.0	0.0	841.9305340830515	0.0	218.18011366021742
RTL3_3	RTL3	851.5463171798948	784.6575556863648	953.5211186829642	1022.5295978813821	705.9948314870701	0.0	2415.416562719974	4841.646376651111	0.0
ETDB_2	ETDB	1420.4378720989296	1706.1786543338808	1649.8006009624214	1276.830116145734	2225.4184905570687	6257.501034058888	7129.457495169742	1964.3043150951162	2518.32743312657
KCNQ1_2	KCNQ1	979.5224941021505	853.2900068487016	827.7787404645244	1352.8361369677611	2322.620677500941	7430.525235795425	4245.588729796851	3178.050376459444	303.4687035455751
SLC6A20_1	SLC6A20	507.9970381646791	840.0451478524612	896.5583063815986	707.4952966237281	2117.9844944612105	7822.905261171624	902.2517766164408	2285.019433207868	255.86576965607316
PIH1D1_2	PIH1D1	671.142240806028	534.6106722118865	717.4890400512422	496.52531359436335	1.7053015253310873	0.0	0.0	0.0	2153.371606640388
STIMATE_3	STIMATE	497.25094697273397	600.8349671930886	730.2147747143132	1097.114945417016	2974.045860177416	1937.204880528645	3111.035997892251	4545.788195859007	0.0
FARP2_1	FARP2	782.1851831227943	985.3372374475836	905.0421294903127	636.1064639824784	2109.457986834555	2608.0924064341034	9271.503320451164	4993.2130676306715	1143.7927170672003
DPYSL5_2	DPYSL5	636.6244933409921	1194.8468252062958	732.6387241739458	882.2381108500706	1973.0338648080678	1952.296419966191	20.534891075196377	3457.5393546257555	1512.7154547108407
THPO_1	THPO	626.5296804031042	616.4879823704637	738.3956041405731	868.3865463077385	5066.450831758661	0.0	365.7777472769355	2455.380393868895	124.29654960036629
TOM1_2	TOM1	534.6994465810276	1143.8741860389462	877.1667107045381	2046.4798690491573	1843.4309488829053	1164.7924529524219	3206.0098691150342	2658.4797597815077	629.4165703167484
GAREM2_2	GAREM2	650.301336676195	751.746087877525	586.292775548629	575.0175126675782	397.33525540214333	0.0	1260.3289397401777	976.6957566722939	961.3148038241095
DHX35_3	DHX35	465.01267339689855	178.60491676748458	253.30271853160409	164.44293289999302	1166.4262433264637	0.0	1469.5281425687408	2830.6595207342893	1229.0813069525582
MSRB2_3	MSRB2	2153.1259079133706	1565.7028771010278	1077.4455348066797	1437.7213658297446	2883.6648793348686	14636.049338158346	4258.423036718848	1146.4504505694026	2025.76929774214
MIEN1_1	MIEN1	605.6887762732713	725.2563698850441	466.6102709792707	296.9207168561429	225.09980134370352	0.0	0.0	0.0	1088.2559608627814
RSPO2_2	RSPO2	646.3936671518513	56.591670256663654	563.2652556821196	749.0499902507241	665.067594879124	6350.794186945536	0.0	0.0	0.0
CYP39A1_2	CYP39A1	402.16432188037095	481.6312362269247	473.27613199326026	637.8823055904697	0.0	1982.4794988412832	0.0	0.0	0.0
KMT5B_2	KMT5B	582.8940373812665	1064.0036726979813	852.0182350608501	760.0602082202702	1463.148708734073	5120.147743720186	61.60467322558913	3624.868981467191	1669.4084454304514
TMIGD1_1	TMIGD1	482.92282538347376	449.52248714512973	483.8809108791528	191.0805570198623	567.865407935252	1735.5270353178016	1226.9597417429836	753.5895875503794	3460.4688330229637
COPS8_2	COPS8	796.8389438390832	776.2290090523937	678.0998613322129	321.42733104642264	3446.414382694127	0.0	843.2139647752513	4785.263567606714	8522.247469940008
TTC24_2	TTC24	1060.9322758593105	1077.2485316942216	868.37989391337	541.2765221157438	1169.8368463771258	4804.597373662404	184.8140196767674	2613.009752487639	1901.4727481417735
WDR1_2	WDR1	239.99603662010801	297.0059290066036	463.2773404722759	560.810779803648	992.4854877426927	7595.160211477747	0.0	0.0	0.0
LHFPL4_1	LHFPL4	1142.993335870528	669.4674183554254	729.6087873494051	876.2002493829002	180.76196168509526	721.6499767408408	0.0	819.6726648174682	0.0
BAG5_2	BAG5	714.7778838278658	533.0052347577968	422.3731933409762	1252.6786702770526	187.5831677864196	0.0	3353.6043987180083	554.7340889851948	2559.318848420308
CHURC1_3	CHURC1	403.4668783884855	95.52352851834007	168.76748112691803	167.9946161159756	146.6559311784735	0.0	0.0	540.7899534150752	171.89948348986826
LOC107987211_3	LOC107987211	728.7803662900973	902.255849198439	955.6420744601427	1584.0507143282266	1.7053015253310873	229.11700782456353	1952.0980828358556	55.170275516560366	1464.4513689617625
AIRE_1	AIRE	857.4078214664103	1072.03085996843	937.7654471953524	878.3312593124897	1655.8477810964857	0.0	3091.7845375092547	1281.6479389231715	1213.213662322724
NSFL1C_1	NSFL1C	307.0776967880079	305.43447564057476	530.8449316595339	64.28546620928452	86.97037779188545	0.0	0.0	0.0	2771.5485953443376
FCN2_2	FCN2	706.3112665251211	653.0116844510054	967.1558343933974	1146.1281737975755	530.3487743779681	3704.2869528522247	2823.5475228395017	0.0	626.1108110188663
OXTR_2	OXTR	351.36461806390304	212.31910330336933	149.98187281476558	0.7103366431965141	0.0	0.0	0.0	0.0	1607.2601706302682
SLC25A44_3	SLC25A44	1055.0707715727951	938.3781919154584	1211.3687424513794	1908.6745602690335	3332.1591804969444	0.0	700.7531579410763	3442.3826855277994	2971.2164569364154
SMIM10L2B_2	SMIM10L2B	486.50485578078883	843.6573821241632	927.16066830946	495.1046403079703	1130.6149112945109	3472.426028766289	5244.097808328274	2010.9868559168212	1672.7142047283335
CEBPB_1	CEBPB	414.5386087074593	622.9097321868227	622.0460300782096	801.9700701688645	1807.6196168509525	9347.15074436378	2720.87306746352	0.0	4268.396405425345
SF3B1_2	SF3B1	240.32167574713665	99.13576279004201	120.28849193426653	289.1070137809813	0.0	0.0	0.0	0.0	0.0
LOC101929372_3	LOC101929372	608.619528416529	297.0059290066036	531.147925341988	782.4358124809603	143.24532812781132	0.0	888.1340390022433	0.0	426.4429494267886
C22orf31_1	C22orf31	171.61181994409353	618.4947791880759	303.29667613652595	837.8420706502884	0.0	0.0	139.89394544977532	0.0	0.0
CHRNB2_2	CHRNB2	236.41400622279298	502.5019231300915	360.25948843789143	840.3282489014762	1483.6123270380458	400.61177416031467	5149.123937105492	1828.5005599774292	1640.317763609089
SSBP3_2	SSBP3	1141.6907793624134	380.08731725574813	350.56369059936117	854.5349817654065	429.735984383434	3842.8547240515118	0.0	13.944135570119652	0.0
EHD1_3	EHD1	424.63342164534714	497.2842514042998	576.5969777100988	548.0247202261106	3400.371241510188	913.724115036882	0.0	6445.828233978788	216.85780994106457
FAM220A_1	FAM220A	517.4405728485096	723.6509324309544	590.231693420532	607.3378299330196	0.0	0.0	0.0	0.6062667639182457	0.0
PLOD3_2	PLOD3	702.0779578737488	802.3173676813522	1090.4742631522047	1678.5254878733629	946.4423465587535	0.0	5256.932115250273	1478.0783704326832	6330.529055444187
SYN3_1	SYN3	771.4390919308493	408.58383206584114	260.5745669105018	367.9543811757943	1354.0094111128833	0.0	0.0	2662.1173603650172	0.6611518595764164
SNCB_3	SNCB	454.9178604590107	963.6638318173719	560.538312540033	623.3204044049412	914.0416175774627	1162.0485366910498	2138.195533204823	1336.818214439732	690.9036932573551
TEX2_1	TEX2	854.4770693231526	574.7466085641302	725.9728631599562	502.56317506153374	1921.8748190481354	1513.269818146668	0.0	3586.6741753403417	2418.493502330531
PCNT_1	PCNT	818.0054870959448	604.4472014647905	910.1930220920319	627.227255942522	1180.0686555291124	0.0	2638.7335031627345	1898.8275045919456	616.1935331252201
FAM3B_2	FAM3B	1110.429423167664	571.5357336559507	594.473604974889	1052.0085685740373	18.75831677864196	1650.465631215269	2890.2859188338903	408.62379888089765	0.0
ASXL3_3	ASXL3	860.6642127366968	1097.717859233866	1017.7557793632275	987.3679340431546	1461.4434072087417	3117.0888729186127	98.82416329938256	4932.586391238848	5718.963585336002
IRF3_3	IRF3	775.0211223281643	302.6249600959177	447.8246626671182	275.6106175602475	1727.4704451603914	9385.565572022988	0.0	1650.2581313854648	197.0232541537721
DUSP11_3	DUSP11	405.746352277686	337.9445840858922	527.2090074700851	187.88404212547798	385.3981447248257	0.0	0.0	302.5271151952046	52.230996906536895
KRTAP10-2_2	KRTAP10-2	1330.2358339119962	1695.3419515187752	1867.6530586468991	1814.199786723897	3511.2158406567087	1288.2686847141626	6006.45563949494	6524.036646524242	3549.0631822062032
NO_SITE_82	NO_SITE	943.702190129	1115.7790305923756	1255.3028264072198	447.5120852138039	441678.21096532757	2274.706580677403	968.9901726108291	1.2125335278364915	2909.7293339958087
NEK3_1	NEK3	946.6329422722578	791.8820242297687	847.4733298240391	591.3552554610981	1006.1278999453415	1860.3752252102283	3449.8617006329914	1752.1109477237303	790.0764721938176
MS4A13_2	MS4A13	899.7409079801336	461.16190868728046	492.3647339878668	355.5234899198553	167.11954948244656	0.0	482.5699402671149	1224.6588631148563	0.0
BCL9_2	BCL9	825.8208261446322	1188.4250753899369	643.2555878499946	748.6948219291259	1944.0437388774394	2494.2198815871648	1.2834306921997736	3864.3443532148985	8077.953420304656
PSG7_2	PSG7	1101.311527610862	826.3989294926984	837.4745383030547	1245.5753038450875	1930.4013266747909	5737.52890252889	0.0	4296.612555888608	76.69361571086431
LGALS14_3	LGALS14	685.7960015223168	794.2901804109034	877.7726980694463	1004.0608451582727	1026.5915182493145	4977.464098128841	4067.1918635810825	0.0	4343.767717417056
HSD3B1_2	HSD3B1	1054.4194933187378	1053.568329246398	752.6363072159146	1592.929922368183	168.82485100777762	3328.3704250442584	12.834306921997737	123.07215307540389	1002.3062191178473
CLECL1_3	CLECL1	709.2420186683789	866.5348658449421	1019.2707477754979	962.1509832096784	5663.30636562454	4318.924195399557	100.10759399158233	2613.009752487639	5077.6462815468785
SLC1A7_3	SLC1A7	421.0513912480321	593.2091392861623	437.21988378122575	248.26265679718168	862.8825718175301	2723.336889411728	3474.246883784787	2073.4323326004005	9072.986968967163
ENC1_1	ENC1	842.1027824960642	955.2352851834007	595.6855797047053	756.8636933258858	4227.442481295765	4945.909061123063	1356.5862416551606	4391.190171059854	1450.5671799106576
ATR_1	ATR	531.4430553107412	695.5557769843838	746.2734398843791	364.75786628141003	3818.1701152163046	7518.33055615933	728.9886331694714	2375.3531810316867	3224.437619154183
SIX1_2	SIX1	256.9292712255973	392.12809816142124	210.58060930557994	109.03667473066491	0.0	0.0	0.0	0.0	0.0
DOCK8_2	DOCK8	1128.3395751542391	269.7134922870779	616.2891501115822	621.5445627969499	0.0	1683.3926263517333	0.0	0.0	0.0
UGT2A2_3	UGT2A2	823.8669913824604	809.1404768612335	1149.5580312307486	1363.846354937307	2576.7106047752727	1385.6777119928693	1187.1733902847905	5449.125674097193	2887.2501707702104
FBXO6_3	FBXO6	1321.1179383551944	1467.7711924015532	1431.9481432779437	1998.1769773117942	723.047846740381	2374.859524217482	8868.506083100436	1814.5564244073096	2807.250795761464
CCDC115_1	CCDC115	1827.1611417577017	1114.173593138286	1266.2105989755664	1787.2069942824296	281.3747516796294	2601.2326157806733	6078.327758258128	1208.2896604890639	2868.737918702071
CXCR4_2	CXCR4	448.7307170454665	546.6514531175595	339.04993066610643	415.1917679483625	1354.0094111128833	3797.5801057388735	983.1079102250266	0.0	686.9367820998966
ZNF99_3	ZNF99	1423.3686242421875	968.4801441796411	1081.9904400434907	801.9700701688645	1589.3410216085733	1422.7205815213915	1473.3784346453401	1514.454376267778	2319.320723394069
SLC49A3_2	SLC49A3	423.65650426426123	359.6179897161038	292.3889035681794	435.43636227946314	245.56341964767657	0.0	3926.014487439107	0.0	0.0
KREMEN1_3	KREMEN1	696.8677318412906	760.1746345114963	1006.8480067948808	1345.0224338925996	1739.407555837709	1466.6232417033439	1025.4611230676192	1696.3344054432516	0.0
CKS1B_2	CKS1B	214.27054558484542	446.7129716004727	399.9516608393749	677.3059892878762	334.2390989648931	6252.013201536143	0.0	0.0	1722.3005941965648
TGFBR2_1	TGFBR2	550.3301246784024	689.5353865315473	541.4497105454265	153.7878832520453	0.0	0.0	0.0	0.0	0.0
RALGAPA1_1	RALGAPA1	450.0332735535811	624.5151696409124	676.5848929199425	783.8564857673533	1200.5322738330854	2016.7784521084334	1088.349226985408	3219.882783169803	2468.0798917987627
PRCC_1	PRCC	103.87888152213631	117.99965287559657	109.07772568346587	28.76863404945882	0.0	1351.378758725719	0.0	0.0	0.0
H2BC13_1	H2BC13	952.8200856858019	860.915834755628	977.4576195968359	650.668365168007	0.0	0.0	0.0	0.0	0.0
ZNF418_1	ZNF418	618.7143413544169	667.4606215378132	1052.6000528454458	537.7248388997612	1582.519815507249	1264.9453964925003	2161.2972856644187	2890.0736635982776	790.737624053394
FOCAD_3	FOCAD	584.5222330164096	963.2624724538495	652.6483920060708	860.5728432325768	1836.609742781581	4029.441029824809	1387.3885782679552	3814.024211809684	311.4025258604921
HS3ST1_2	HS3ST1	209.71159780644444	170.57772949703585	320.87030971886213	530.9766407893943	1376.1783309421874	0.0	1257.7620783557782	927.588148794916	723.961286236176
TNFRSF10A_3	TNFRSF10A	1279.1104909684998	1359.4041642504951	1210.7627550864713	1633.4191110303843	2735.303646631064	2479.1283421496187	4321.311140636638	6719.860811269836	160.6599018770692
CABP1_3	CABP1	737.5726227198707	605.2499201918354	512.3623170298356	315.034301257654	0.0	0.0	0.0	53.95774198872387	99.83393079603889
SPANXN2_3	SPANXN2	329.5467965529841	70.23788861642653	184.2201589320757	380.7404407533316	494.5374423460153	4993.927595697073	0.0	0.0	0.0
TMEM33_2	TMEM33	396.9540958479127	998.9834558073464	805.054214280469	561.1659481252461	0.0	0.0	7289.886331694714	0.0	0.0
DUSP22_3	DUSP22	529.1635814215407	205.4959941234879	574.4760219329203	164.08776457839477	5.1159045759932615	2483.2442165416765	1371.987409961558	16.97546938971088	3818.813140913381
YWHAB_2	YWHAB	451.98710831575295	551.0664061163064	547.2065905120538	943.682230486569	2800.105104593645	4993.927595697073	1799.3698304640825	4042.5867818068627	762.3080940916082
ETNK2_2	ETNK2	830.7054130500618	659.032074903842	474.79110040553064	1689.890874164507	953.2635526600777	1692.9963332665352	2172.8481618942164	843.9233353741981	0.0
SPHK1_3	SPHK1	1217.239056833058	577.9574834723097	820.8098857680807	1169.9244513446588	1753.0499680403577	4826.54870375338	1898.1939937634652	2780.339379329075	4544.757882728287
P2RX3_3	P2RX3	837.8694738446919	479.22308004579014	616.2891501115822	304.37925160970633	782.7334001269691	0.0	1255.1952169713786	591.1100948202896	6173.174912865
UTP14C_2	UTP14C	269.95483630674295	351.5908024456551	654.1633604183412	661.6785831375529	431.44128590876505	0.0	4073.609017042081	2626.3476212938403	0.0
TBC1D30_1	TBC1D30	772.7416484389638	823.1880545845189	668.1010698112285	633.6202857312906	881.6408885961721	327.8979932339562	373.4783314301341	1548.4053150471996	1620.4832078217967
PYGL_2	PYGL	1059.9553584782248	1192.0373096616388	890.8014264149713	1584.761050971423	1843.4309488829053	6433.111674786697	1640.2244246313105	0.0	1997.3397677803541
TASOR_1	TASOR	281.677844879774	410.9919882469758	132.10524554997534	416.9676095563538	583.2131216632318	0.0	0.0	1349.549816482015	889.2492511302801
CHRDL2_2	CHRDL2	735.2931488306701	1055.57512606401	631.7418279167399	1240.602947342712	569.5707094605831	2650.62310848537	811.1281974702569	883.330675028884	345.12127069888936
ANAPC5_1	ANAPC5	72.61752532738682	85.48954443027914	45.75204605056485	283.0691523138109	0.0	0.0	0.0	80.63347960112668	0.0
NTSR2_1	NTSR2	959.9841464804321	617.2907010975085	1011.0899183492379	1083.9737175178805	1545.003181949965	0.0	73.15554945538709	2084.951401114847	2322.626482691951
NO_SITE_215	NO_SITE	1902.3837801013176	1195.6495439333407	1300.7518787753306	971.385359571233	429643.8981010661	4469.839589775018	9245.83470660717	3577.580173881568	1711.722164443342
CARS2_3	CARS2	430.16928680483403	349.9853649915653	271.17934579639433	650.668365168007	835.5977474122327	3314.650843737398	0.0	726.3075831740584	93.22241220027472
SERPINA1_1	SERPINA1	537.3045595972568	523.3726100332582	672.9489687304937	820.7939912135721	978.8430755400441	0.0	92.4070098383837	975.4832231444574	3542.451663610439
LOC102724265_2	LOC102724265	519.0687684836529	279.7474763751388	246.03087015270637	430.1088374554893	0.0	0.0	514.6557075721092	0.0	485.28546492908964
BRIP1_1	BRIP1	1252.7337216791798	573.9438898370853	747.1824209317413	749.0499902507241	1084.5717701105716	7217.871725539094	1368.1371178849586	2352.3150440027935	899.1665290239264
CDKL3_3	CDKL3	1023.4837762510169	801.9160083178297	703.854324340809	1159.2694016967112	1325.0192851822549	2673.946396707032	2715.739344694721	4886.510117181061	0.6611518595764164
FOXS1_1	FOXS1	945.3303857641432	1160.3299199433661	673.8579497778559	1069.0566480107539	165.41424795711546	0.0	2811.996646609704	198.24923180126635	1361.3116788678415
C11orf65_2	C11orf65	651.9295323113382	433.46811260423226	709.0052169425283	158.04990311122438	0.0	456.862057518441	1588.8871969433196	0.0	0.0
OR2H2_3	OR2H2	1926.4810755014369	1297.1934629045172	1154.708923832468	1319.450314737525	5422.858850552858	5446.673778823456	1909.7448699932631	5212.075369405159	6674.328022423923
PIP4K2A_1	PIP4K2A	950.2149726695728	344.76769326577363	470.54918885117365	545.8937102965211	1848.5468534588986	7392.110408136217	238.7181087491579	4242.048547135965	1123.958161279908
CRELD2_1	CRELD2	1059.3040802241674	770.6099779630796	1051.0850844331753	1814.199786723897	2218.5972844557446	8694.09867415724	0.0	1107.649377678635	4655.170243277548
USH1G_1	USH1G	1161.5547661111605	1445.2950680442966	786.5715996507706	1972.6048581567197	666.7728964044551	1706.7159145733954	1774.9846473122868	1448.9775657646073	2631.3844011141373
PRSS54_3	PRSS54	601.7811067489275	553.0732029339185	442.06778270049085	431.52951074188235	491.12683929535314	0.0	0.0	815.4287974700405	599.0035847762333
ST8SIA6_1	ST8SIA6	282.3291231338313	431.4613157866201	447.8246626671182	985.9472607567616	1018.0650106226591	0.0	2154.8801322034196	1239.8155322128125	0.0
SPATA46_3	SPATA46	346.1543920314448	601.6376859201334	532.9658874367125	729.1605642412218	329.12319438889983	699.6986466498647	4118.529091269073	0.0	761.6469422320317
SDR42E1_3	SDR42E1	893.2281254395608	191.84977576372503	419.64625019888956	1146.1281737975755	104.02339304519633	1634.0021336470368	0.0	876.6617406257833	1657.507711958076
ATP8_3	ATP8	1425.3224590043592	695.5557769843838	892.3163948272417	494.0391353431756	1613.2152429632085	14235.437563998032	1386.1051475757554	3510.2845630866427	0.0
HOXA7_3	HOXA7	1237.103043581805	449.1211277816073	754.454269310639	150.23620003606274	1442.6850904300998	9912.397494206416	6192.553089863907	0.0	924.9514515474066
MFSD4B_1	MFSD4B	826.1464652716609	847.2696163958651	783.5416628262299	920.9514579042806	3301.463753040985	0.0	702.0365886332761	2703.949767075376	8283.571648632922
NUTM2G_2	NUTM2G	540.5609508675432	412.5974257010655	451.7635805390212	1283.9334825776994	525.2328698019749	846.4981666332676	43.6366435347923	1904.8901722311282	0.0
C14orf180_2	C14orf180	1057.0246063349668	1387.9006790605881	1416.7984591552402	919.8859529394858	4222.326576719772	14815.775853278212	1780.118370081086	1830.925627033102	5329.545140045493
TRPC4AP_1	TRPC4AP	538.2814769783427	658.6307155403196	758.0901935000878	740.1707822107677	363.2292248955216	2669.8305223149737	902.2517766164408	1802.4310891289447	2751.714039557045
TES_1	TES	342.5723616341298	474.0054083199984	788.086568063041	367.5992128541961	305.2489730342646	0.0	527.490014494107	1094.9177756363517	0.0
SNX15_3	SNX15	155.00422446563286	97.53032533595226	199.97583041968744	84.53006054038518	0.0	0.0	0.0	0.0	0.0
GLMP_1	GLMP	463.38447776175536	494.8760952231652	495.6976644948616	712.4676531261036	2871.7277686575508	1547.5687714138182	2515.5241567115563	1521.1233106708785	0.0
MARCKSL1_2	MARCKSL1	1247.197856519693	528.1889223955275	760.8171366421744	369.0198861405891	890.1673962228275	8511.628242776002	1949.531221451456	1285.8918062705993	747.762753180927
UPP1_1	UPP1	333.78010520435646	261.28494565310666	172.4034053163669	270.6382610578719	1.7053015253310873	0.0	0.0	779.0527916349458	1062.4710383393012
RAP2B_1	RAP2B	847.638647655551	736.8957914271948	690.5226023128298	779.239297586576	2876.843673233544	6463.294753661789	347.8097175861386	1501.1165074615765	899.8276808835028
HIRIP3_1	HIRIP3	478.0382384780442	500.09376694895684	548.41856524187	337.4099055183442	792.9652092789556	1797.265151198672	0.0	2043.1189944044881	1059.8264309009955
OR2T5_2	OR2T5	762.3211963740473	681.9095586246209	801.115296408566	739.4604455675712	233.62630897035896	259.3000866996557	3756.601636068737	0.0	4079.9681254460656
DUSP27_3	DUSP27	766.8801441524482	639.766825454765	885.0445464483439	823.9905061079564	1637.0894643178437	5015.87892578805	0.0	1291.3482071458634	2879.3163484552933
NCK1_2	NCK1	388.8131176721967	795.0928991379483	682.6447665690239	702.8781084429507	690.6471177590903	3811.299687045733	942.0381280746338	0.0	189.7505836984315
MAML3_3	MAML3	1470.9119367883688	775.8276496888712	384.8019767166713	231.5697456820636	1209.0587814597409	6471.526502445905	0.0	998.5213601733508	896.5219215856207
BCL11B_1	BCL11B	459.47680823741166	108.76838751458051	286.02603623664385	520.6767594630448	0.0	0.0	0.0	0.0	0.0
MAGEA10-MAGEA5_3	MAGEA10-MAGEA5	668.8627669168275	1583.7640484595374	1291.9650619841625	1923.5916297761603	1858.778662610885	0.0	4131.363398191071	4058.349717668737	780.8203461597478
GPRC5A_3	GPRC5A	162.16828526026293	490.8625015879408	522.664102233274	389.97481711488626	0.0	0.0	0.0	0.0	0.0
P3H2_3	P3H2	640.5321628653357	1103.3368903231801	806.5691826927393	1254.8096802066423	3328.7485774462825	8471.841456986107	4312.327125791239	4379.064835781489	2327.254545708986
ZNF423_2	ZNF423	656.1628409627106	1181.200606846533	561.1442999049411	949.0097553105429	501.35864844733965	912.3521569061961	48.770366303591395	1280.435405395335	1142.4704133480475
CDKN1C_1	CDKN1C	1139.7369446002415	1000.5888932614362	698.7034317390898	1433.8145142921637	3110.4699822039033	2067.5409029438156	0.0	4059.5622511965735	1254.8662294760384
PABPC1L_3	PABPC1L	60.24323850029848	33.3128271723623	14.240703075341377	22.02043593909194	0.0	0.0	0.0	0.0	0.0
PALLD_3	PALLD	610.8990023057295	721.2427762498198	829.5967025592488	1276.1197795025375	694.0577208097525	1087.9627976340053	1428.458360418348	1486.5661051275385	1178.8337656247504
MBD2_3	MBD2	891.5999298044176	870.1471001166441	1064.1138127787003	816.1768030327947	1804.2090138002902	2587.513034473813	34.652628689393886	1503.5415745172495	616.8546849847966
RMDN3_3	RMDN3	761.9955572470186	299.01272582421575	359.0475137080752	222.6905376421072	2902.4231961135106	11436.642977398573	1191.0236823613898	0.0	0.0
ZNF841_1	ZNF841	766.228865898391	479.6244394093126	448.4306500320264	618.7032162241638	871.4090794441856	7474.427895977377	160.4288365249717	963.3578878660925	0.6611518595764164
SCRN3_1	SCRN3	512.2303468160515	854.494084939269	540.8437231805183	409.8642431243887	2320.9153759756095	11092.281486596385	0.0	1924.290708676512	1379.1627790764046
PRDM10_2	PRDM10	856.4309040853244	914.2966301041122	768.0889850210722	1242.7339572723015	375.1663355728392	2332.3288221662156	1.2834306921997736	0.0	461.48399798433866
GTF3C4_1	GTF3C4	781.5339048687371	960.4529569091924	932.6145545936332	1340.0500773902238	3356.0334018515796	6501.709581320997	1582.4700434823208	3296.272395423502	7428.702294200615
SRPRB_3	SRPRB	447.42816053735197	302.6249600959177	488.72880979841796	338.1202421615407	0.0	0.0	1626.106687017113	23.03813702889334	1456.5175466468454
MOSMO_1	MOSMO	504.41500776736405	361.624786533716	348.1397411397286	147.03968514167843	0.0	1012.5051004462747	2224.185389582208	0.0	0.0
OASL_2	OASL	1575.4420965645625	992.9630653545098	1015.937817268503	1071.1876579403433	6338.605769655651	2256.871124978485	2996.810666286471	4548.21326291468	1350.7332491146187
LRRC8B_1	LRRC8B	476.7356819699296	321.08749081794986	408.13249026563483	459.2326398265464	2791.5785969669896	1580.4957665502825	197.64832659876512	1170.0948543622144	0.6611518595764164
CD72_1	CD72	268.3266406715997	481.6312362269247	303.59966981898003	148.81552674966971	5236.980984291769	0.0	105.24131676038144	1524.760911254388	1240.320888565357
KLHL4_1	KLHL4	516.4636554674238	424.63820660673866	344.2008232678256	441.4742237466335	322.3019882875755	0.0	445.3504501933214	0.0	1672.7142047283335
SEPTIN12_3	SEPTIN12	1029.670919664561	1012.2283148035868	753.8482819457308	1349.2844537517785	4878.867663972241	4600.175612190189	891.9843310788426	3566.0611053671214	853.5470507131536
FAM78A_2	FAM78A	498.5535034808485	670.6714964459927	432.0689911795065	577.503690918766	794.6705108042867	0.0	3446.011408556392	1945.5100454136507	854.8693544323064
FAM166B_2	FAM166B	767.8570615335342	686.7258709868902	616.8951374764904	672.3336327855006	325.71259133823764	3370.9011270955243	85.98985637738483	20.00680320930211	782.1426498789007
MUC13_2	MUC13	894.2050428206467	1127.017092771004	697.1884633268194	951.851101883329	3284.410737787674	11732.985933626751	118.07562368237917	4195.366006314261	1180.8172212034797
CCDC102A_2	CCDC102A	224.69099764976193	476.01220513761064	619.622080618577	1256.5855218146335	0.0	0.0	0.0	0.0	0.0
LOC102724014_2	LOC102724014	330.52371393407003	273.32572655877976	337.83795593629014	694.7092370461908	0.0	2630.0437365250796	554.4420590303022	0.0	0.0
NBPF11_1	NBPF11	1319.1641035930224	840.0451478524612	1312.2656387085854	1284.6438192208957	2413.0016583434885	12060.883926860706	0.0	4449.391780396006	712.7217046233769
DNAJB5_2	DNAJB5	918.9536164748233	900.2490523808268	761.1201303246286	958.2441316720975	552.5176942072723	784.7600507523972	4850.084585822944	2273.5003646934215	2968.5718494981097
KRT23_3	KRT23	590.3837373029252	611.6716700081944	562.6592683172115	1180.9346693142047	245.56341964767657	0.0	5770.304392130182	64.26427697533404	403.96378620119043
KRT16_2	KRT16	957.379033464203	678.297324352919	842.6254309047739	2218.736505024312	2225.4184905570687	7748.81952211458	3313.8180472598156	4540.331794983742	2968.5718494981097
CA3_1	CA3	502.4611730051922	714.018307706416	597.2005481169757	929.830665944237	1026.5915182493145	0.0	6485.175287685456	2554.8081431514875	0.6611518595764164
S100A13_3	S100A13	1173.9290529382488	691.140823985637	725.366875795048	1402.2045336699189	1.7053015253310873	0.0	0.0	35.16347230725825	954.0421333687689
LOC101929692_3	LOC101929692	893.2281254395608	1223.3433400163888	1087.444326327664	932.3168441954248	3419.12955828883	8772.300287606342	2697.771315003924	2536.62014023394	4011.8694839096947
ARL5C_1	ARL5C	1382.6637333636074	830.4125231279228	805.054214280469	665.940602996732	1918.464215997473	10116.81925567863	2261.404879656001	1336.2119476758137	1110.073972228803
CPXCR1_1	CPXCR1	450.0332735535811	535.4133909389313	672.6459750480395	608.4033348978144	3234.9569935530726	4604.291486582247	251.55241567115561	4375.42723519798	5714.335522318967
BCKDK_2	BCKDK	850.2437606717803	800.7119302272624	539.0257610857939	376.83358921575075	520.1169652259816	0.0	1065.247474525812	669.3185073657432	2443.617272994435
ERN2_2	ERN2	399.2335697371132	414.2028631551553	585.989781866175	228.01806246608103	949.8529496094156	0.0	1398.939454497753	2836.1159216095534	1838.0021696224376
ZNF281_3	ZNF281	567.9146375379489	889.8137089292435	892.9223821921498	1107.0596584217674	989.0748846920307	0.0	2408.999409258975	925.163081739243	8111.011013283477
FXYD6_3	FXYD6	969.4276811642626	1000.1875338979137	1104.108978862638	784.2116540889516	213.1626906663859	2403.6706449618882	788.026445010661	1033.0785657166907	1973.538300835603
USP28_3	USP28	978.5455767210645	1091.6974687810293	874.7427612449055	1157.4935600887197	965.2006633373954	0.0	1201.291127898988	1224.052596350938	1430.0714722637888
TUFT1_3	TUFT1	750.5981878010163	804.7255238624867	490.2437782106883	322.13766768961915	2082.1731624292574	0.0	2.566861384399547	3859.4942191035525	649.9122779636174
EIF5A2_3	EIF5A2	823.5413522554317	380.890035982793	320.56731603640804	402.40570837082527	1192.00576620643	10636.791387208628	0.0	0.0	0.0
PLCB4_1	PLCB4	959.9841464804321	686.3245116233678	1055.3269959875324	794.5115354153011	402.4511599781366	1751.9905328860336	612.196440179292	341.9344548498906	89.25550104281622
LOC107986035_3	LOC107986035	519.7200467377102	714.4196670699383	300.5697329944393	256.07635987234335	675.2994040311105	4136.453764018318	0.0	1681.1777363452954	0.0
CCR1_1	CCR1	1303.5334254956476	1466.5671143109857	1365.895520502956	1938.5086992832871	2273.166933266339	6408.416428434349	125.77620783557781	2694.855765616602	1022.8019267647162
ATF7IP2_2	ATF7IP2	495.9483904646194	1332.1117275309693	872.0158181028189	1183.7760158869908	0.0	1878.2106809091465	3864.409814213518	126.10348689499511	0.0
KCNQ2_3	KCNQ2	526.5584684053116	595.2159361037745	350.2606969169071	902.8378735027694	6816.090196748356	2228.060004234079	0.0	1956.422847164179	600.3258884953862
TEF_3	TEF	267.3497232905138	264.49582056128617	391.77083141311493	1103.5079752057848	856.0613657162058	2384.463231132284	0.0	1500.5102406976582	2258.4947523130386
MFAP2_2	MFAP2	1543.5294621157557	1291.1730724516808	1225.9124392091749	1300.6263936928174	1437.5691858541065	979.5781053098106	7757.055103655432	1682.9965366370502	3090.2237916601703
SDHD_2	SDHD	1155.0419835705877	1131.8334051332731	962.6109291565864	1112.032014924143	1060.6975487559362	9230.53430325547	2194.666483661613	1710.2785410133713	3171.5454703880696
PAH_1	PAH	639.5552454842499	779.0385245970508	555.3874199383138	485.87026394641566	54.56964881059479	2092.236149296164	2863.333874297695	0.0	1120.6524019820258
CCDC87_3	CCDC87	880.8538386124724	541.8351407552904	500.2425697316727	524.9387793222239	1120.3831021425244	2982.636976111384	0.0	90.94001458773687	910.4061106367254
LHFPL3_3	LHFPL3	529.814859675598	403.3661603400495	659.0112593376064	546.6040469397176	172.2354540584398	0.0	139.89394544977532	0.0	4539.4686678516755
PTTG1_2	PTTG1	545.1198986459441	244.02649302164187	169.37346849182617	272.7692709874614	349.5868126928729	0.0	2758.0925575373135	52.74520846088738	1806.928032222346
ZBED2_3	ZBED2	868.8051909124127	587.9914675603707	880.4996412115329	1565.2267932835189	891.8726977481587	0.0	1431.0252218027476	3765.5228706962243	1446.600268753199
C3orf62_3	C3orf62	539.5840334864572	524.5766881238255	348.1397411397286	501.8528384183372	968.6112663880575	0.0	739.2560787070696	1322.267812105694	3305.759297882082
ATP5F1B_2	ATP5F1B	355.5979267152754	500.4951263124793	357.8355389782589	453.90511500257253	545.6964881059479	3254.284685987214	0.0	0.0	0.0
TBL1XR1_1	TBL1XR1	1143.970253251614	1163.942154215068	825.0517973224378	887.5656356740444	2416.412261394151	10152.490167076468	8682.408632731469	1011.2529622156339	1942.4641634355114
HERC6_3	HERC6	1138.434388092127	1124.2075772263468	955.3390807776887	1407.1768901722944	494.5374423460153	4121.362224580771	2532.208755710153	0.0	5181.447123500376
DNMT3B_3	DNMT3B	335.082661712471	841.2492259430286	920.1918136130163	630.7789391585045	750.3326711456784	1326.6835123733708	97.54073260718279	2032.812459417878	0.0
DAGLA_3	DAGLA	1010.1325720428426	857.3036004839261	806.5691826927393	1439.1420391161375	1157.8997356998082	5907.651710733955	1.2834306921997736	2154.6720789654455	1515.3600621491464
MAPK12_1	MAPK12	767.2057832794769	1391.1115539687676	838.3835193504169	1293.8781955824504	605.382041492536	393.75198350688464	8403.904172524117	960.9328208104195	338.5097521031252
MYBPC2_1	MYBPC2	814.4234566986298	528.59028175905	675.9789055550343	373.2819059997682	1331.8404912835792	5755.364358227808	1909.7448699932631	0.0	377.51771181813376
PTPRQ_1	PTPRQ	229.90122368222015	358.81527098905894	277.8452068103839	231.5697456820636	958.3794572360711	6959.943596970124	0.0	0.0	2421.138109768837
GRAMD2A_2	GRAMD2A	539.2583943594286	450.32520587217465	442.9767637478531	263.890062947505	0.0	665.3996933827144	0.0	0.0	0.0
SFRP4_3	SFRP4	1750.635946905971	1636.7434844444992	1369.5314446924049	1217.161838117227	5427.974755128851	12283.14114403184	3610.290537157963	4011.060910083114	3752.6979549557395
ASB9_1	ASB9	897.7870732179617	930.752364008532	844.4433929994983	394.23683697406534	322.3019882875755	0.0	5309.552773630463	1178.5825890570698	572.5575103931766
ALG11_2	ALG11	287.86498829331816	136.06082423410624	316.6283981645051	611.9550181137969	7875.082443978961	0.0	0.0	13409.408284343759	13411.465471507607
LOC730183_3	LOC730183	663.6525408843693	451.1279245992195	471.45816989853586	320.7169944032261	315.48078218625113	135.82385493791492	320.8576730499434	1216.7773951839192	2349.0725570750074
PGRMC1_1	PGRMC1	754.1802181983313	871.7525375707338	862.0170265818344	440.4087187818388	552.5176942072723	1152.4448297762476	0.0	739.0391852163416	2234.6932853682874
LTBP4_3	LTBP4	414.5386087074593	373.2642080758667	411.7684144550837	663.0992564239459	1331.8404912835792	2210.224548535161	2379.48050333838	1991.5863194714373	222.80817667725233
CCDC168_3	CCDC168	1015.6684372023295	691.140823985637	1197.128039376038	1225.6858778355852	8354.272172596997	3888.12934236415	3791.2542647581313	4417.865908672256	1478.9967098724435
SEH1L_1	SEH1L	138.72226811420083	329.91739681544345	234.8201039019057	292.30352867536556	0.0	0.0	0.0	769.9587901761721	0.0
YARS1_1	YARS1	457.8486126022685	266.5026173788984	407.82949658318074	803.3907434552575	612.2032475938603	0.0	0.0	562.0092901522138	903.7945920409612
ADIPOR2_1	ADIPOR2	971.7071550534631	376.4750829840462	381.1660525272224	424.4261443099172	705.9948314870701	5811.614641585935	170.69628206256988	949.4137522959728	447.59980893323393
MYPN_3	MYPN	725.8496141468396	412.1960663375431	578.1119461223691	690.4472171870117	1.7053015253310873	0.0	0.0	0.0	1118.6689464032966
NHEJ1_1	NHEJ1	671.7935190600853	494.0733764961203	810.5081005646423	959.3096366368924	1052.1710411292809	0.0	4783.346189828556	2823.3843195672703	759.002334793726
OPCML_1	OPCML	812.7952610634866	574.3452492006078	859.2900834397478	890.0518139252322	523.5275682766438	7230.219348715268	0.0	1593.875322341068	0.0
CENPX_3	CENPX	140.67610287637268	141.67985532342036	189.06805785134085	94.47477354513637	416.0935721807853	941.1632776506023	0.0	1601.7567902720052	0.0
GRSF1_3	GRSF1	647.3705845329372	1009.4187992589298	467.822245709087	598.8137902146614	6.821206101324349	0.0	1130.7024398280005	0.0	2947.4149899916642
ZNF566_2	ZNF566	1035.5324239510767	1078.0512504212666	868.9858812782782	1379.4737610876305	286.49065625562264	1553.0566039365624	7.700584153198641	88.51494753206387	0.0
EGR2_1	EGR2	1274.8771823171273	712.4128702523262	643.5585815324487	1197.982748750921	324.0072898129066	6478.3862930993355	3588.472215390567	55.170275516560366	3090.8849435197467
MRPL23_3	MRPL23	911.4639165531646	873.3579750248235	612.0472385572252	300.8275683937237	642.8986750498199	0.0	848.3476875440504	2008.5617888611482	495.8638946823123
GPRIN3_2	GPRIN3	135.79151597094307	360.42070844314867	223.60933765110505	228.72839910927755	0.0	0.0	0.0	7.275201167018949	0.0
RGPD8_1	RGPD8	1629.1725525242882	988.1467529922406	1401.3457813500825	1124.1077378584837	0.0	2706.873391843496	396.58008388973	844.5296021381163	212.22974692402968
SCAF8_1	SCAF8	1224.7287567547166	1093.302906235119	1392.2559708764602	838.552407293485	4658.88376720453	5105.05620428264	94.97387122278325	5709.820382582038	6492.511261040409
NPIPA5_1	NPIPA5	470.8741776834141	284.1624293738856	322.0822844486784	170.48079436716338	0.0	0.0	314.44051958894454	0.0	0.0
G6PC_3	G6PC	584.5222330164096	547.4541718446045	655.3753351481574	331.0168757295756	1860.4839641362162	4622.126942281165	0.0	4429.9912439506215	0.6611518595764164
SHOX_2	SHOX	823.5413522554317	791.4806648662463	815.6589931663615	1128.3697577176627	767.3856863989893	5029.598507094909	1360.43653373176	0.0	2103.785217172157
COL4A2_3	COL4A2	567.2633592838916	659.4334342673644	542.3586915927887	492.61846205678256	197.81497693840612	5076.245083538234	0.0	0.0	316.6917407371035
LRRC59_2	LRRC59	378.71830473430884	309.0467099122767	348.1397411397286	95.54027850993116	0.0	0.0	0.0	0.0	0.0
METTL1_3	METTL1	1001.6659547400981	1296.792103540995	992.9102974019935	1273.988769572948	1033.4127243506389	1160.6765785603636	3204.7264384228347	1515.6669097956144	3604.599938410622
ROR2_2	ROR2	197.9885892334134	380.08731725574813	272.3913205262106	76.71635746522352	680.4153086071038	0.0	2761.9428496139126	694.7817114503097	3188.7354187370565
NELFA_1	NELFA	288.1906274203468	402.96480097652704	125.13639085353168	25.57211915507451	274.55354557830503	0.0	0.0	87.30241400422739	0.0
SLC25A6_3	SLC25A6	1010.1325720428426	644.1817784535118	1082.2934337259449	1173.4761345606414	1.7053015253310873	764.1806787921071	2443.652037948369	0.0	1625.1112708388316
DIDO1_3	DIDO1	578.3350896028654	491.6652203149857	416.9193070568029	760.7705448634666	4413.320347556853	991.9257284859846	1714.6634047788975	3467.8458896123657	1344.782882378431
TLN2_2	TLN2	336.0595790935569	421.0259723350367	513.2712980771978	794.8667037368994	1.7053015253310873	0.0	0.0	126.10348689499511	1071.7271643733711
EFNB3_2	EFNB3	706.3112665251211	445.50889350990536	743.2435030598383	1070.4773212971468	64.80145796258131	0.0	2619.4820427797376	0.0	3083.612273064406
DPP4_1	DPP4	870.433386547556	1019.4527833469907	409.3444649954511	638.2374739120679	1935.517231250784	5073.501167276861	807.2779053936575	1240.4217989767308	794.7045352108526
HCAR1_2	HCAR1	521.0226032458247	972.895097178388	924.7367188498274	700.7470985133612	0.0	7695.313155017825	263.1032919009536	1164.0321867230318	0.0
MITF_2	MITF	552.2839594405742	313.863022274546	464.1863215196381	735.1984257083922	1081.1611670599093	2999.100473679616	1866.1082264584709	1307.1111430077378	0.0
SNRPN_2	SNRPN	54.381734213782956	147.29888641273448	66.35561645744174	9.58954468315294	0.0	0.0	0.0	882.1181415010476	0.0
BUD13_3	BUD13	493.6689165754189	283.76107001036314	422.3731933409762	260.6935480531207	1070.9293579079228	3240.5651046803537	0.0	0.0	0.0
CHD1L_1	CHD1L	417.46936085071707	468.78773659420676	414.4953575971703	157.69473478962612	0.0	0.0	0.0	0.0	0.0
ART3_2	ART3	903.9742166315059	973.2964565419104	791.1165048875816	1206.151620147681	1340.3669989102345	3100.6253753503806	3064.8324929730593	858.473737708236	1537.8392253747445
VPS37D_2	VPS37D	511.2534294349655	323.49564699908444	339.04993066610643	731.2915741708113	424.62007980744073	1385.6777119928693	1576.052890021322	0.0	737.1843234277043
TRMT1_3	TRMT1	904.9511340125919	1480.6146920342712	1145.3161196763917	1805.3205786839408	989.0748846920307	6715.735049708015	1057.5468903726135	2235.305558566572	1878.9935849161755
RNF38_1	RNF38	676.3524668384862	265.298539288331	476.91205618270914	337.7650738399425	445.08369811141375	0.0	2077.8742906714333	2533.588806414349	0.0
SDCBP2_3	SDCBP2	858.0590997204675	716.827823251073	809.5991195172801	820.4388228919738	4227.442481295765	1875.4667646477744	51.337227687990946	4740.399827076763	637.3503926316654
ILF2_3	ILF2	277.44453622840166	189.04026021906796	540.5407294980643	214.52166624534726	4703.221606863139	762.808720661421	573.6935194132988	2855.5164580549376	0.6611518595764164
SLC7A3_1	SLC7A3	810.1901480472575	638.5627473641978	851.7152413783961	1070.832489618745	876.5249840201789	0.0	1468.244711876541	2938.575004711737	0.0
PCYT1A_3	PCYT1A	401.8386827533423	575.549327291175	432.0689911795065	381.0956090749298	1601.278132285891	5014.506967657363	3508.899512474181	427.41806856236326	9346.7038388318
ATP2C2_1	ATP2C2	478.6895167321015	731.2767603378808	484.789891926515	620.479057832155	804.9023199562732	0.0	390.16293042873116	1483.5347713079473	0.0
TMEM222_2	TMEM222	1022.1812197429024	879.37836547766	804.7512205980149	1854.3338070645002	1541.592578899303	2780.9591309005405	436.366435347923	3234.433185503841	1450.5671799106576
COL26A1_3	COL26A1	430.49492593186267	309.0467099122767	381.4690462096765	524.9387793222239	182.46726321042632	152.28735250614702	0.0	0.0	1359.3282232891122
TNNT1_2	TNNT1	863.2693257529259	860.915834755628	865.0469634063752	1375.9220778716478	1318.1980790809305	0.0	3684.72951730555	3184.1130440986267	2678.987335003639
LOC107987254_2	LOC107987254	286.88807091223225	177.4008386769173	113.62263092027695	390.6851537580828	165.41424795711546	0.0	69.30525737878777	1014.8905627991434	0.0
DLK1_1	DLK1	962.5892594966612	1207.6903248390138	866.2589381361915	691.5127221518065	612.2032475938603	898.632575599336	2824.8309535317017	107.91548397744774	247.93194734115616
NTM_2	NTM	1017.6222719645015	808.7391174977112	992.9102974019935	923.08246783387	3236.6622950784035	5730.66911187546	2239.586557888605	4164.44640135443	6370.198167018772
ZNF48_3	ZNF48	108.11219017350864	118.401012239119	92.41307314849192	87.37140711317124	0.0	0.0	0.0	118.82828572797617	396.02996388627344
ACOT11_3	ACOT11	815.7260132067444	1112.9695150477187	573.264047203104	1091.432252271444	144.9506296531424	2757.6358426788784	734.1223559382705	0.0	146.77571282596443
KRT31_1	KRT31	768.1827006605628	683.5149960787107	766.8770102912559	1050.2327269660461	968.6112663880575	3621.969465011064	0.0	0.0	1747.4243648604686
HSPB3_3	HSPB3	632.7168238166483	892.6232244739006	947.4612450338827	1668.5807748686118	2421.528165970144	0.0	261.8198612087538	3737.634599555985	1519.326973306605
ZUP1_2	ZUP1	616.7605065922451	563.9099057490243	519.0281780438252	327.82036083519125	736.6902589430297	0.0	5644.528184294604	885.1494753206388	2564.608063296919
GIMAP4_2	GIMAP4	565.9608027757771	669.8687777189479	720.5189768757829	1381.9599393388182	530.3487743779681	3726.238282943201	2.566861384399547	889.3933426680665	3057.1661986813497
SULT1A4_2	SULT1A4	945.3303857641432	557.086796569143	565.6892051417522	1009.7435383038448	1855.368059560223	602.289619371158	1999.5850184472472	4811.333038455198	154.70953514088146
MROH2A_3	MROH2A	1192.1648440518527	974.9018939960001	1259.2417442791227	985.9472607567616	264.3217364263185	0.0	1577.3363207135217	491.07607877377905	1602.6321076132333
FXYD2_3	FXYD2	972.0327941804917	668.2633402648581	607.8053270028682	1357.4533251485384	289.9012593062848	3451.846656805999	1180.7562368237916	137.6225554094418	590.4086106017398
TMTC4_2	TMTC4	592.0119329380683	612.8757480987617	664.7681393042337	728.8053959196235	595.1502323405495	0.0	0.0	110.34055103312073	0.0
BMP8A_2	BMP8A	580.9402026190945	583.5765145616239	430.5540227672361	702.1677717997542	271.1429425276429	0.0	734.1223559382705	21.2193367371386	2869.3990705616475
NACA_1	NACA	532.7456118188558	146.09480832216718	343.5948359029175	803.7459117768558	1602.983433811222	4858.103740759158	0.0	3073.166226301588	135.53613121316536
BEAN1_3	BEAN1	174.5425720873513	381.2913953463154	462.0653657424596	683.3438507550466	595.1502323405495	0.0	2203.6504985070114	0.0	0.0
CHSY1_2	CHSY1	704.0317926359206	378.48187980165835	452.3695679039293	444.3155703194196	990.7801862173617	3499.8651913800095	0.0	509.2640816913264	595.0366736187748
LOC107987290_2	LOC107987290	836.892556463606	675.0864494447395	684.4627286637484	1182.7105109221961	738.3955604683608	3225.4735652428076	1881.5093947648681	0.0	3700.4669580492027
CARD6_2	CARD6	992.8736983103247	825.997570129176	892.6193885096958	1369.173879761281	845.8295565642193	495.2768851776493	3943.9825171299044	5068.390146356534	1289.9072780335885
NRDC_3	NRDC	654.8602844545959	429.4545189690079	618.4101058887607	672.6888011070989	1880.9475824401893	2226.688046103393	1237.2271872805818	1487.1723718914568	2281.635067398213
CAND2_1	CAND2	384.57980902082437	323.49564699908444	121.19747298162875	7.458534753563399	221.68919829304133	0.0	2177.9818846630155	1343.4871488428325	0.6611518595764164
ZNF414_3	ZNF414	475.1074863347864	766.9977436913777	763.5440797842612	886.5001307092497	356.40801879419723	0.0	347.8097175861386	0.0	2479.980625271138
UBTFL1_2	UBTFL1	360.15687449367636	637.3586692736304	592.9586365626186	717.7951779500776	342.76560659154853	2742.5443032413323	0.0	0.0	0.0
ZCCHC17_1	ZCCHC17	373.83371782887923	703.984323618355	463.883327837184	1264.399224889795	1024.8862167239834	2491.4759653257925	3963.2339775129008	1038.534966591955	1478.335558012867
CDAN1_1	CDAN1	473.1536515726146	301.01952264182796	477.51804354761725	871.2278928805246	0.0	0.0	1079.3652121400096	0.0	598.3424329166569
GANC_1	GANC	1076.2373148296567	1616.6755162683774	1122.5915934923364	998.7333203342988	2644.9226657885165	3530.0482702551017	3891.3618587497135	3924.364762842805	8251.836359373254
BRINP2_1	BRINP2	560.7505767433189	678.297324352919	902.012192665772	371.5060643917769	1587.6357200832422	11901.73678370113	3300.983740337818	706.9070467286746	3240.9664156435933
TCP10L2_2	TCP10L2	623.2732891328178	642.5763409994221	553.2664641611352	381.0956090749298	0.0	0.0	0.0	0.0	0.0
OR52E1_2	OR52E1	1037.4862587132484	1048.350657520606	1022.9066719649467	1150.0350253351564	528.643472852637	3226.8455233734935	5.133722768799094	1526.5797115461428	835.6959505045903
MYD88_1	MYD88	798.792778601255	693.5489801667716	542.0556979103346	432.5950157066771	2912.655005265497	7618.483499699409	0.0	1884.883369021826	3157.6612813369647
PCDHB7_3	PCDHB7	1059.9553584782248	1365.825914066854	815.3559994839075	1251.613165312258	0.0	4371.058604365625	3339.486661103811	0.0	0.0
PIGF_3	PIGF	1125.4088230109815	1185.2142004817572	895.3463316517824	667.0061079615268	3446.414382694127	3840.1108077901395	7582.508529516263	2763.363909939364	297.5183368093874
SMIM27_2	SMIM27	701.7523187467202	469.99181468477406	646.5885183569894	801.9700701688645	683.825911657766	5833.5659716769105	10475.361309734551	290.4017799168397	141.48649794935312
ST6GALNAC3_3	ST6GALNAC3	580.6145634920659	1034.7044391608433	898.073274793869	542.3420270805385	1573.9933078805936	801.2235483206293	6035.974545415535	3364.780539746264	1374.5347160593697
LRRC47_1	LRRC47	1068.4219757809694	1261.4724795510203	780.8147196841433	1257.29585845783	765.6803848736582	3255.6566441178998	487.70366303591396	0.0	1791.0603875925121
NCOA7_3	NCOA7	211.33979344158766	191.84977576372503	158.16270224102553	474.50487765527146	126.19231287450046	0.0	0.0	0.0	2683.615398020674
ZNF615_3	ZNF615	1609.6342049025698	871.7525375707338	800.812302726112	709.2711382317193	4652.0625611032065	6512.685246366485	2383.3307954149795	3315.672931868886	2384.774757492134
KRTAP4-5_1	KRTAP4-5	536.9789204702281	450.32520587217465	472.67014462835215	289.1070137809813	2457.3394980020967	0.0	5326.237372629061	3177.444109695526	4879.300723673953
SH2D1A_3	SH2D1A	466.96650815907043	802.7187270448745	944.128314526888	536.6593339349664	1846.8415519335674	5421.978532471108	2891.56934952609	2496.6065338153358	1403.625397880732
MUC22_2	MUC22	1380.0586203473783	1447.7032242254313	1262.5746747861176	1877.419747968387	1850.2521549842297	1986.5953732333412	1866.1082264584709	4049.8619829738814	1673.37535658791
TMEM19_3	TMEM19	1196.398152703225	572.7398117465181	729.305793666951	766.0980696874404	1565.4668002539381	11127.95239799422	32.08576730499434	403.77366476955166	0.0
OR4P4_1	OR4P4	416.8180825966598	849.6777725769997	608.4113143677763	1211.479144971655	656.5410872524686	569.3626242346938	0.0	0.0	4278.313683318991
ZNF22_3	ZNF22	1419.135315590815	992.160346627465	805.054214280469	507.8906998855076	1386.410140094174	2103.211814341652	7074.269975405152	1073.092172135295	5257.479587351663
CCDC90B_1	CCDC90B	316.5212314718385	175.79540122282754	216.3374892722073	325.6893509056017	0.0	0.0	2366.6461964163823	42.4386734742772	0.0
HERC2_3	HERC2	1022.506858869931	1072.4322193319524	962.9139228390404	726.6743859900339	281.3747516796294	2561.445829990779	6052.659144414132	0.0	1435.3606871404002
LOC388813_3	LOC388813	651.6038931843095	875.7661312059581	686.886678123381	576.4381859539712	2136.7428112398525	7102.627242561469	951.0221429200323	1906.1027057589647	1619.1609041026438
CENPB_1	CENPB	1035.8580630781053	968.8815035431636	795.9644038068468	1179.8691643494099	2870.02246713222	0.0	2615.6317507031386	4287.518554429834	854.20820257273
PABPC4L_1	PABPC4L	821.9131566202885	1079.6566878753563	833.2326267486976	741.2362871755624	656.5410872524686	0.0	171.97971275476965	2568.146011957689	152.06492770257577
NKX2-2_2	NKX2-2	1769.5230162736323	1189.2277941169816	1152.2849743728354	1181.6450059574013	1487.022930088708	2543.610374291861	2402.582255797976	0.0	4538.807515992099
RANGRF_3	RANGRF	1530.8295361616388	1432.0502090480563	843.8374056345901	1337.563899139036	1057.286945705274	0.0	3662.9111955381536	947.594952004218	2259.8170560321914
NAPA_3	NAPA	163.14520264134887	256.067273927315	405.1025534410941	331.3720440511738	260.91113337565633	0.0	367.06117796913526	1148.8755176250756	202.31246903038343
SPATA22_3	SPATA22	880.8538386124724	524.978047487348	714.1561095442474	416.6124412347555	1449.5062965314241	1049.547969974797	4934.7910115081295	4791.932502009814	971.2320817177557
SLIRP_3	SLIRP	901.0434644882481	437.88306560297906	635.3777521061887	1018.267578022203	516.7063621753194	3399.7122478399306	2615.6317507031386	0.0	3328.899612967257
ARHGAP42_1	ARHGAP42	142.95557676557317	19.666608812599428	120.89447929917468	39.068515375808275	259.20583185032524	0.0	599.3621332572942	441.96847089640113	0.0
SLC22A24_2	SLC22A24	1697.5567692003026	1292.377150542248	979.8815690564685	1543.561525666025	958.3794572360711	1409.0010002145314	3712.964992533945	3229.5830513924952	0.0
PCP4L1_3	PCP4L1	1344.2383163742277	1085.677078328193	1592.2318012961478	1141.5109856167983	131.30821745049371	1780.80165363044	2763.2262803061126	0.0	895.8607697260443
PPFIA4_2	PPFIA4	393.3720654505977	552.6718435703962	436.91689009877166	105.48499151468235	1.7053015253310873	1064.6395094123432	2378.1970726461805	0.0	945.4471591942755
TMEM17_3	TMEM17	485.5279383997029	234.7952276606258	541.4497105454265	658.4820682431686	1572.2880063552625	0.0	2004.7187412160463	1788.486953558825	79.99937500874638
C9orf85_3	C9orf85	840.474586860921	905.868083470141	1030.1785203438444	637.5271372688715	1451.2115980567553	2237.663711148881	3358.7381214868074	4555.488464081698	115.70157542587287
MARCHF4_2	MARCHF4	725.8496141468396	846.8682570323426	622.6520174431178	447.86725353540214	566.160106409921	1661.441296260757	1425.8914990339485	840.8920015546068	1972.8771489760265
AKAP17A_3	AKAP17A	528.8379422945121	506.51551676531585	518.422190678917	86.66107046997472	301.83836998360243	0.0	3929.8647795157067	1288.9231400901904	0.0
ZNF490_1	ZNF490	452.96402569683886	563.9099057490243	514.7862664894682	1106.704490100169	180.76196168509526	0.0	0.0	540.1836866511569	1139.8258059097418
SPATA6L_1	SPATA6L	651.9295323113382	329.516037451921	315.41642343468885	535.94899729177	4691.284496185821	0.0	0.0	5078.0904145792265	0.6611518595764164
ARL2_1	ARL2	524.9302727701684	816.7663047681599	914.1319399639349	877.9760909908914	1.7053015253310873	1544.8248551524464	1672.310191936305	45.470007293868434	3527.245170840182
RWDD3_2	RWDD3	670.4909625519707	963.2624724538495	987.4564111178203	572.5313344163903	2201.5442692024335	3595.9022605280297	1957.2318056046547	1958.847914219852	3379.808306154641
NDUFA2_2	NDUFA2	1021.5299414888451	566.7194212936814	684.4627286637484	837.131734007092	931.0946328307737	754.576971877305	115.50876229797962	2757.3012423001815	207.60168390699477
TMEM86B_1	TMEM86B	1292.7873343037027	718.8346200686851	1158.0418543394628	1366.6877015100931	632.6668658978334	714.7901860874108	2168.9978698176174	0.0	1726.2675053540233
DHX32_2	DHX32	589.4068199218392	652.2089657239605	659.6172467025144	736.2639306731869	3.4106030506621745	0.0	0.0	0.0	4985.746173065756
ECI1_1	ECI1	2030.685596150602	1902.844742459875	1623.1371569064631	1681.366834446149	4606.0194199192665	0.0	248.98555428675607	4428.1724436588665	4526.9067825197235
ZNHIT2_1	ZNHIT2	713.8009664467799	233.99250893358095	471.45816989853586	164.08776457839477	1645.6159719444993	0.0	4276.391066409646	3681.2517905115883	0.0
FOXR2_1	FOXR2	674.724271203343	665.8551840837234	520.2401527736414	533.4628190405821	499.65334692200855	1406.2570839531593	1356.5862416551606	0.0	0.0
MLH1_3	MLH1	603.7349415110994	985.3372374475836	929.8876114515466	676.2404843230814	2044.6565288719737	5998.200947359232	102.67445537598189	1807.8874900042088	6657.138074074937
ABLIM3_3	ABLIM3	655.1859235816246	916.3034269217243	726.2758568424102	592.0655921042945	948.1476480840845	0.0	0.0	3373.2682744411195	5060.456333197892
HMHB1_1	HMHB1	575.7299765866363	544.6446562999474	516.6042285841926	739.105277245973	3.4106030506621745	3159.619574969879	0.0	152.17295774347969	975.1989928752142
GLCCI1_2	GLCCI1	612.8528370679013	533.0052347577968	588.7167250082616	532.3973140757873	603.6767399672049	6545.6122415029495	6012.872792955939	0.0	426.4429494267886
GUCA1A_3	GUCA1A	444.8230475211229	647.7940127252137	616.2891501115822	518.9009178550535	477.48442709270444	4523.345956871772	980.541048840627	1222.8400628231016	2202.9579961086197
LGALS1_1	LGALS1	1806.3202376278687	1355.7919299787932	1279.2393273210914	1451.9280986936749	252.38462574900092	709.3023535646668	1609.422088018516	1136.1439155827925	1898.1669888438917
TEF_2	TEF	1126.711379519096	1195.2481845698182	950.7941755408775	1194.0758972133403	1122.0884036678553	4285.997200263093	4234.037853567053	2224.999023579962	1748.085516720045
TRHR_2	TRHR	1383.966289871722	1459.7440051311044	1162.889753258728	467.75667954490456	919.1575221534561	3027.911594424022	728.9886331694714	1915.1967072177383	1053.2149123052313
GAP43_1	GAP43	481.94590800238785	288.97874173615486	492.3647339878668	101.22297165550326	160.2983433811222	0.0	0.0	1017.9218966187346	790.0764721938176
EIF6_1	EIF6	197.66295010638476	49.76856107678222	253.90870589651223	417.32277787795203	0.0	0.0	0.0	0.0	0.0
MSANTD4_2	MSANTD4	664.3038191384265	509.72639167349536	663.2531708919634	966.7681713904557	327.41789286356874	0.0	0.0	742.0705190359328	1067.0991013563362
PDIA3_3	PDIA3	502.1355338781636	390.92402007085394	450.854599491659	240.09378540042178	155.18243880512895	0.0	0.0	2294.1134346666418	0.0
OGFRL1_1	OGFRL1	539.2583943594286	812.7527111329355	685.9776970760188	646.0511769872296	753.7432741963406	0.0	4902.705244203135	3395.0938779421763	435.6990754608584
AK5_2	AK5	325.9647661556691	479.6244394093126	479.3360056423417	511.7975514230884	197.81497693840612	0.0	138.61051475757554	641.430236225504	0.0
RGS4_1	RGS4	768.1827006605628	1201.2685750226549	936.2504787830821	596.6827802850719	2646.6279673138474	3298.187346169166	5833.192496047971	2572.996146069035	4474.01463375361
IMMT_1	IMMT	1016.9709937104441	1409.5740846907997	946.5522639865205	558.3246015524601	344.4709081168796	2694.525768667322	2501.4064190973586	0.0	3099.47991769424
SUPT20HL2_2	SUPT20HL2	683.5165276331163	685.5217928963228	578.4149398048232	1193.720728891742	5.1159045759932615	0.0	2722.15649815572	0.0	1941.803011575935
SOX12_3	SOX12	1027.7170849023892	982.126362539404	847.4733298240391	1086.8150640906665	2788.1679939163278	1993.4551638867713	0.0	3909.2080937448486	2306.0976862025404
AZU1_1	AZU1	546.7480942810873	717.6305419781179	1026.8455898368495	795.9322087016941	953.2635526600777	6415.276219087778	2720.87306746352	837.2544009710974	80.6605268683228
TMPRSS7_1	TMPRSS7	611.8759196868155	424.63820660673866	522.36110855082	557.6142649092636	127.89761439983154	994.6696447473566	2918.5213940622853	0.0	1285.2792150165535
SV2B_2	SV2B	549.3532072973164	626.5219664585246	805.054214280469	1062.308449900387	2095.815574631906	2768.611507724366	3900.3458735951117	2973.132210255077	0.0
SLC3A1_3	SLC3A1	1378.1047855852064	1942.9806788121189	1324.082392324294	2249.63614900336	811.7235260575975	2473.6405096268745	93.69044053058347	1589.6314549936403	5649.542640080478
GSC2_2	GSC2	1046.2785151430219	794.6915397744258	887.4684959079765	1193.720728891742	1183.4792585797745	0.0	1683.861068166103	1898.8275045919456	3280.635527218178
CYTH1_3	CYTH1	207.10648479021532	228.3734778442668	188.76506416888677	343.8029353071128	5.1159045759932615	4623.498900411851	2532.208755710153	0.0	1196.6848658333138
TRIM40_1	TRIM40	644.7654715167081	737.6985101542398	524.1790706455444	588.8690772099102	862.8825718175301	2358.3960266492495	2715.739344694721	1182.8264564044975	948.0917666325812
FAM110A_3	FAM110A	1152.4368705543586	1004.6024868966605	1154.4059301500138	728.4502275980252	95.49688541854088	0.0	0.0	89.12121429598213	4640.624902366867
ACIN1_2	ACIN1	1046.2785151430219	523.7739693967807	803.5392458681986	1698.059745561267	448.49430116207594	5117.403827458814	9058.453825546001	0.0	1851.8863586735424
NELFA_2	NELFA	183.66046764415321	221.95172802790782	168.46448744446397	96.96095179632418	0.0	0.0	1210.2751427443866	0.0	0.0
GTPBP8_3	GTPBP8	224.36535852273326	326.70652190726395	180.8872284250809	67.48198110366884	1333.5457928089102	0.0	0.0	1856.3888311176684	0.0
THG1L_2	THG1L	1177.1854442085353	841.2492259430286	772.3308965754292	1013.2952215198274	2012.255799890683	10098.983799979713	3515.31666593518	2133.4527422283068	0.0
GUCA2A_2	GUCA2A	330.52371393407003	516.9508602168992	396.9217240148342	389.26448047168975	0.0	0.0	386.31263835213184	0.0	0.0
PPP6R3_1	PPP6R3	58.61504286515528	505.712798038271	453.5815426337456	605.5619883250283	0.0	0.0	2202.3670678148114	0.0	1892.2166221077039
TGOLN2_1	TGOLN2	976.5917419588927	1239.7990739208087	1202.8849193426654	2093.362087500127	1255.1019226436802	6164.2078811722395	0.0	2655.448425961916	1891.5554702481274
SLC16A14_2	SLC16A14	806.2824785229137	1179.9965287559655	909.8900284095779	945.8132404161586	1517.7183575446677	0.0	3677.0289331523513	3709.7463284157457	4325.255465348916
UTP6_2	UTP6	332.80318782327055	246.43464920277648	300.26673931198525	593.8414337122858	1602.983433811222	0.0	2564.2945230151477	1431.3958296109781	397.3522676054263
PGBD3_2	PGBD3	512.2303468160515	710.0047140711915	815.6589931663615	672.3336327855006	2039.5406242959803	3519.0726052096134	1964.9323897578533	3546.054302157819	841.6463172407781
ST3GAL2_2	ST3GAL2	627.8322369112188	551.0664061163064	559.9323251751248	293.36903364016035	417.79887370611635	0.0	129.62649991217714	1971.5795162621353	1598.665196455775
BLVRB_2	BLVRB	1066.142501891769	1291.9757911787256	674.463937142764	1266.5302348193848	873.1143809695167	694.2108141271207	0.0	3208.9699814192745	149.42032026427012
VDAC2_3	VDAC2	1105.5448362622344	908.2762396512755	764.7560545140774	470.2428577960924	775.9121940256447	4644.078272372141	2743.974819923116	1942.4787115940594	484.6243130695132
LOC105373133_2	LOC105373133	685.1447232682596	658.2293561767972	751.1213388036442	765.387733044244	1908.2324068454866	0.0	0.0	3800.0800762395643	0.0
ATP6_1	ATP6	742.4572096253003	511.7331884911075	608.4113143677763	266.73140952029104	1164.7209418011325	5917.255417648757	47.48693561139162	0.0	2602.9548711523516
TMEM151A_2	TMEM151A	1108.1499492784635	1209.2957622931035	1166.5256774481768	1730.3800628267084	798.0811138549489	12431.312622145928	5540.570298226423	334.6592536828716	896.5219215856207
KLHL31_2	KLHL31	365.04146139910597	452.73336205330924	401.46662925164526	259.6280430883259	3826.6966228429596	0.0	808.5613360858573	3015.570883729354	825.7786726109441
CD8B2_2	CD8B2	895.5075993287612	695.1544176208614	475.09409408798473	653.8648800623913	970.3165679133887	440.39855995020895	5430.195258697242	0.0	2901.1343598213152
LOC107986084_3	LOC107986084	529.814859675598	822.385335857474	465.0953025670003	139.93631870971328	151.77183575446676	0.0	0.0	0.0	1803.622272924464
ZCCHC18_3	ZCCHC18	874.0154169448709	1185.6155598452797	1064.4168064611545	651.0235334896051	1171.542147902457	1122.2617509011554	5751.0529317471855	999.7338937011872	917.0176292324895
SBSN_3	SBSN	926.1176772694535	997.3780183532566	1038.0563560876503	1266.885403140983	1130.6149112945109	9574.895794057658	0.0	249.78190673431726	2267.089726487532
ATP5MD_1	ATP5MD	730.0829227982119	429.8558783325303	684.4627286637484	235.8317655412427	523.5275682766438	3405.2000803626747	2573.278537860546	1769.6926838773593	0.0
POLR1C_3	POLR1C	891.2742906773889	1150.2959358553053	1044.1162297367316	1310.9262750191667	1979.8550709093922	6042.103607541184	1013.9102468378211	2098.895536684967	1576.847185089753
ANKH_1	ANKH	962.2636203696326	724.8550105215218	739.0015915054813	879.3967642772845	404.15646150346765	0.0	8702.943523806665	0.0	0.0
SELENOP_2	SELENOP	876.9461690881287	530.597078576662	646.5885183569894	546.2488786181194	1045.3498350279565	7032.657377896483	4248.15559118125	0.0	1201.9740807099251
KCNMA1_1	KCNMA1	445.1486866481515	400.15528543186997	541.1467168629724	300.8275683937237	1207.3534799344097	7507.354891113842	3225.261329498031	2822.1717860394338	0.0
RNPS1_3	RNPS1	323.0340140124113	756.1610408762718	749.6063703913738	562.231453090041	533.7593774286303	2377.603440478854	2193.3830529694133	0.0	254.5434659369203
TSN_1	TSN	541.2122291216004	781.4466807781854	823.5368289101674	952.9166068481237	733.2796558923675	1288.2686847141626	2515.5241567115563	1804.8561561846175	163.96566117495126
TCL1B_2	TCL1B	469.2459820482709	1185.6155598452797	806.2661890102853	618.3480479025656	221.68919829304133	1590.0994734650847	0.0	807.5473295391033	5910.697624613163
CEP41_3	CEP41	546.7480942810873	805.9296019530541	589.0197186907158	193.5667352710501	1548.4137850006273	8283.883193082123	518.5059996487086	733.5827843410774	5709.707459301932
ALPK3_1	ALPK3	734.3162314495842	996.5752996262117	722.0339452880532	578.5691958835607	620.7297552205158	0.0	1665.8930384753062	1730.2853442226733	1313.7087449783394
HNRNPM_2	HNRNPM	863.5949648799544	749.3379316963905	783.8446565086839	873.3589028101142	2233.9449981837242	2066.1689448131297	6179.71878294191	966.3892216856838	0.0
HUWE1_3	HUWE1	443.19485188597963	479.6244394093126	446.0067005723938	1155.7177184807285	612.2032475938603	2070.284819205188	0.0	1755.7485483072396	183.80021696224375
CEBPZOS_3	CEBPZOS	751.5751051821021	552.2704842068737	474.79110040553064	442.89489703302655	1026.5915182493145	1429.5803721748216	2018.8364788302438	799.6658616081661	1442.6333575957406
MAPKAPK3_3	MAPKAPK3	473.80492982667187	355.203036717357	369.95528627642176	371.5060643917769	286.49065625562264	0.0	0.0	0.0	2044.2815498102796
INPP4B_2	INPP4B	1237.4286827088338	1020.2555020740356	1139.8622333922185	767.8739112954318	6741.056929633788	0.0	3286.86600272362	2758.513775828018	19.173403927716077
INTS5_3	INTS5	350.0620615557885	398.9512073413027	302.99368245407186	267.44174616348755	787.8493047029623	562.5028335812638	0.0	2019.4745906116766	0.0
C1QTNF6_2	C1QTNF6	783.8133787579376	958.4461600915803	1024.7246340596712	1121.621559607296	2216.8919829304136	0.0	731.555494553871	3455.7205543340006	1216.5194216206062
PLA2G2D_1	PLA2G2D	1797.2023420710666	1115.3776712288532	1280.754295733362	1261.202709995411	2962.1087495000984	13696.25801863843	3583.3384926217677	3821.299412976703	2234.6932853682874
DAG1_3	DAG1	1169.0444660328192	950.4189728211315	1205.611862484752	1720.4353498219573	1505.78124686735	507.6245083538234	3231.6784829590297	2098.2892699210483	7907.37624053394
RHBDL2_2	RHBDL2	1097.0782189594897	1264.6833544591998	1046.2371855139102	1100.6666286329987	392.21935082615005	323.7821188418982	6807.316391427599	0.0	2522.2943442840287
C2orf50_3	C2orf50	474.1305689537005	308.24399118523183	449.9456184442967	226.597389179688	0.0	0.0	0.0	0.0	0.0
JAZF1_1	JAZF1	493.99455570244754	400.15528543186997	326.6271896854895	349.485628452685	0.0	0.0	4892.437798665537	0.0	796.0268389300054
FAM234B_1	FAM234B	213.94490645781678	381.2913953463154	360.25948843789143	434.0156889930701	598.5608353912116	3210.3820258052615	1545.2505534085274	658.4057056152149	0.0
XPNPEP3_2	XPNPEP3	580.9402026190945	1019.0514239834682	1067.4467432856952	577.503690918766	866.2931748681923	4928.073605424145	2939.0562851374816	0.0	1068.421405075489
DYNC2LI1_3	DYNC2LI1	601.455467621899	702.7802455277877	487.8198287510557	419.80895612913986	1485.317628563377	4461.607840990901	2691.3541615429253	945.1698849485451	0.0
MTAP_2	MTAP	564.0069680136053	504.9100793112261	472.36715094589806	908.8757349699398	170.53015253310872	1703.9719983120233	857.3317023894488	1265.2787362973788	0.0
TCEAL6_1	TCEAL6	417.46936085071707	769.8072592360347	610.2292764625007	107.61600144427189	885.0514916468343	1096.1945464181213	0.0	1276.1915380479072	1118.6689464032966
TMEM89_2	TMEM89	1133.5498011866973	728.8686041567461	633.5597900114643	765.0325647226457	49.45374423460153	1336.287219288173	1.2834306921997736	510.4766152191629	2392.0474279474747
ADCY6_3	ADCY6	948.9124161614583	744.9229786976437	961.095960744316	681.9231774686535	5.1159045759932615	1815.10060689759	229.73409390375946	0.0	1221.8086364972175
NYAP1_3	NYAP1	125.69670303305521	372.06012998529934	428.7360606725117	383.9369556477159	5496.186816142094	0.0	0.0	1662.989733427748	876.0262139387518
OCA2_1	OCA2	44.286921275895104	53.782154712006594	0.0	1.7758416079912853	0.0	0.0	0.0	0.0	0.0
BPNT1_1	BPNT1	375.4619134640224	197.46880685303915	234.21411653699755	64.99580285248105	0.0	0.0	0.0	0.0	0.0
TFB1M_2	TFB1M	300.2392751204065	505.31143867474856	345.4127979976419	131.41227899135512	0.0	0.0	0.0	81.84601312896318	0.0
RAB28_2	RAB28	1930.3887450257805	1627.5122190834832	1602.230592817132	1668.5807748686118	4565.092183311321	7474.427895977377	13523.509203709014	3646.6945849682484	5643.59227334429
GTF2H4_1	GTF2H4	1270.3182345387263	865.7321471178972	572.9610535206499	855.245318408603	1001.0119953693483	5095.452497367838	0.0	3102.8732977335817	4220.132319676266
CATSPER3_1	CATSPER3	1074.9347583215422	645.7872159076015	446.0067005723938	871.2278928805246	883.3461901215032	13866.380826843495	1.2834306921997736	351.02845630866426	1703.1271902688486
MAGI1_3	MAGI1	722.5932228765531	1291.9757911787256	868.37989391337	871.5830612021228	1.7053015253310873	0.0	0.0	39.40733965468597	1642.3012191878183
CDC42EP5_1	CDC42EP5	943.702190129	959.2488788186251	797.4793722191172	1067.991143045959	821.9553352095841	432.1668111660929	1700.5456671647	820.2789315813865	0.0
NUDT2_3	NUDT2	634.6706585788203	1415.1931157801139	583.5658324065424	673.3991377502954	5646.25335037123	1635.374091777723	2813.2800773019035	6541.6183826778715	4210.876193642196
ANKMY2_1	ANKMY2	1316.5589905767933	746.5284161517334	825.0517973224378	327.11002419199474	562.7495033592588	3044.375091992254	1513.164786103533	2057.063129974608	3544.4351191891683
TRPV3_2	TRPV3	509.95087292685093	584.7805926521911	660.2232340674226	562.9417897332374	2090.699670055913	3070.4422964752885	506.95512341891055	1382.8944884975185	427.104101286365
CXCL11_1	CXCL11	760.3673616118755	644.9844971805567	738.6985978230273	407.7332331947991	3188.913852369133	2963.42956228178	3434.460532326594	974.2706896166209	7334.818730140763
IGSF9_3	IGSF9	130.58128993848482	85.48954443027914	211.79258403539623	479.8324024792453	513.2957591246573	1842.5397695113102	586.5278263352965	36.98227259901299	1318.9979598549508
OR5B12_2	OR5B12	545.1198986459441	791.4806648662463	654.7693477832494	480.8979074440401	871.4090794441856	1581.8677246809684	0.0	2063.1257976137904	485.94661678866606
GNPTG_2	GNPTG	256.60363209856865	323.49564699908444	422.07019965852214	517.4802445686605	1971.328563282737	3510.8408564254973	6291.37725316329	581.4098265975977	0.0
KISS1_3	KISS1	192.4527240739265	304.23039755000747	181.49321578998905	101.22297165550326	429.735984383434	467.8377225639291	4017.138066585291	0.0	475.3681870354434
GLRX5_1	GLRX5	514.1841815782233	576.35204601822	626.2879416325666	756.1533566826893	446.78899963674485	0.0	3.8502920765993207	1630.2513281761628	1637.012004311207
GOLGA8N_2	GOLGA8N	1611.9136787917703	777.433087142961	957.1570428724131	812.6251198168121	1.7053015253310873	0.0	1669.7433305519055	0.0	3073.0338433111833
ADCY7_2	ADCY7	697.8446492223765	474.0054083199984	404.19357239373187	608.0481665762161	325.71259133823764	1203.20728061163	2261.404879656001	67.29561079492528	0.0
RASL12_1	RASL12	384.905448147853	457.95103377910095	406.01153448845633	504.33901666952505	1028.2968197746457	2335.0727384275874	0.0	1326.5116794531216	0.0
PRPF38B_1	PRPF38B	135.1402377168858	364.43430207837304	374.19719783077875	896.4448437140009	71.62266406390566	294.970998097492	0.0	0.0	0.0
FOXA1_2	FOXA1	1010.4582111698713	1344.1525084366424	1365.592526820502	666.6509396399285	912.3363160521317	0.0	3832.324046908524	782.084125454537	1849.2417512352367
UBXN1_2	UBXN1	1132.2472446785828	666.6579028107683	867.1679191835537	616.9273746161725	504.76925149800184	5881.584506250922	265.67015328535314	1328.9367465087946	6691.51797077291
NUDT18_2	NUDT18	829.0772174149186	974.5005346324778	841.4134561749576	1186.2621941381785	1163.0156402758016	7692.569238756453	6338.864188774682	3084.6852948160345	2766.9205323273027
MARCO_1	MARCO	611.5502805597868	605.2499201918354	512.6653107122896	404.5367183004148	1294.3238577262953	5074.873125407547	1228.2431724351834	2237.124358858327	0.0
FGFBP2_1	FGFBP2	1152.4368705543586	822.7866952209964	1094.4131810241076	1799.2827172167704	1589.3410216085733	0.0	6711.059089512616	223.10616912191443	8029.028182696001
PEG10_2	PEG10	329.5467965529841	327.91059999783124	280.87514363492465	27.703129084664052	0.0	0.0	68.021826686588	36.376005835094745	0.0
PDHA1_3	PDHA1	511.9047076890228	407.37975397527384	672.3429813655855	781.3703075161656	678.7100070817727	3927.916128154044	1674.8770533207046	0.0	511.7315393121463
MILR1_3	MILR1	377.09010909916566	750.9433691504802	855.3511655678449	1212.1894816148513	1563.761498728607	0.0	1473.3784346453401	4233.56081244111	908.4226550579962
LOC102723971_1	LOC102723971	780.2313483606225	672.6782932636049	529.0269695648095	269.9279244146754	1393.2313461954982	9160.564438590483	0.0	674.1686414770893	2228.7429186320996
BPHL_1	BPHL	1001.6659547400981	860.1131160285831	806.8721763751934	449.64309514339345	1384.704838568843	462.34989004118506	1253.9117862791788	997.9150934094325	2393.3697316666276
OXLD1_3	OXLD1	791.9543569336536	690.7394646221146	201.18780514950373	551.221235120495	1.7053015253310873	1336.287219288173	0.0	168.54216036927232	3249.561389818087
SUCLG2_3	SUCLG2	962.9148986236899	404.16887906709434	577.505958757461	64.28546620928452	153.47713727979786	3232.3333558962377	0.0	0.0	5371.858859058383
SLC12A8_3	SLC12A8	820.9362392392026	591.6037018320726	641.4376257552701	1079.001361015505	574.6866140365764	2063.425028551758	0.0	3087.1103618717075	335.2039928052431
GDI1_1	GDI1	1289.8565821604448	1342.9484303460752	1115.6227387958927	1784.0104793880453	847.5348580895503	0.0	2097.12575105443	3076.197560121179	3019.4805426854937
NUBP1_1	NUBP1	398.9079306100846	373.6655674393891	246.63685751761452	557.9694332308618	1577.4039109312557	1959.156210619621	2102.259473823229	811.1849301226129	0.0
PRRT2_1	PRRT2	803.6773655066846	868.5416626625542	940.7953840198932	433.6605206714719	296.7224654076092	271.64770987582983	1087.0657962932082	151.56669097956143	2458.823765764693
EZH1_1	EZH1	199.94242399558524	390.121301343809	471.45816989853586	284.13465727860563	156.88774033046002	3091.0216684355787	151.4448216795733	173.99856124453652	138.18073865147105
NHLRC3_3	NHLRC3	488.7843296699893	794.6915397744258	735.9716546809406	662.3889197807495	0.0	681.8631909509465	322.1411037421432	0.0	0.0
KRTAP23-1_3	KRTAP23-1	371.8798830667074	645.3858565440792	609.9262827800467	968.1888446768487	1.7053015253310873	0.0	0.0	0.0	793.3822314916997
KXD1_1	KXD1	393.3720654505977	494.0733764961203	495.09167712995344	712.8228214477019	4553.155072634003	6016.03640305815	1052.4131676038144	1331.968080328386	2449.567639730623
POU5F2_3	POU5F2	1171.3239399220197	730.8754009743583	950.1881881759695	1190.879382318956	1178.3633540037813	703.8145210419227	0.0	1538.7050468245077	3517.3278929465355
WDR73_1	WDR73	733.0136749414696	387.71314516267444	462.67135310736774	568.6244828788095	0.0	0.0	2794.028616918907	0.0	3860.4657080666957
ZNF784_2	ZNF784	1603.4470614890256	1554.4648149223997	1301.0548724577845	1232.434075945952	2146.974620391839	4574.108407707155	2896.703072294889	4648.853545725108	1410.8980683360726
LAMTOR5_3	LAMTOR5	815.4003740797157	845.6641789417754	662.6471835270552	914.9135964371102	184.17256473575742	0.0	904.8186380008403	0.0	5443.924411752213
PCCB_1	PCCB	404.11815664254283	510.1277510370178	428.13007330760354	83.81972389718867	2048.067131922636	0.0	0.0	3341.7424027173706	0.0
AGTRAP_1	AGTRAP	871.0846648016133	899.446333653782	785.0566312385002	505.4045216343198	3751.663355728392	0.0	5029.764882730912	2827.6281869146983	710.7382490446477
TLE3_1	TLE3	180.07843724683818	247.6387272933438	161.19263906556623	139.22598206651676	148.3612327038046	533.6917128368575	0.0	414.08019975616185	268.42765498802504
IL20RA_1	IL20RA	769.4852571686774	554.6786403880084	752.3333135334605	1036.0259941021159	1611.5099414378774	893.1447430765919	130.9099306043769	6594.969857902677	2225.4371593342175
ZNF829_1	ZNF829	394.67462195871224	625.3178883679573	629.3178784571073	934.0926858034161	0.0	990.5537703552986	553.1586283381024	1589.025188229722	0.0
NOL6_2	NOL6	153.050389703461	35.72098335349692	99.0789341624815	247.90748847558342	0.0	0.0	0.0	908.1876123495322	0.0
PPP1R1C_1	PPP1R1C	314.5673967096667	808.7391174977112	509.02938652284075	1002.995340193478	283.0800532049605	408.84352294443073	0.0	1037.3224330641185	9315.629701431708
GFRA1_3	GFRA1	752.8776616902168	540.2297033012006	589.3227123731698	490.487452127193	912.3363160521317	3932.0320025461024	1162.7882071329948	1050.66030187032	0.0
UCP1_1	UCP1	450.35891268060976	490.4611422244184	488.1228224335098	1173.4761345606414	951.5582511347467	0.0	2080.441152055833	2572.3898793051167	0.0
SIGLECL1_1	SIGLECL1	369.9260483045355	553.474562297441	539.0257610857939	1248.7718187394719	1892.884693117507	2984.0089342420697	2271.672325193599	4101.3946579069325	2048.248460967738
H2BC4_3	H2BC4	778.2775135984507	990.1535498098527	834.747595160968	939.4202106273899	56.27495033592588	994.6696447473566	225.88380182716014	2148.609411326263	2007.2570456740002
DNMT1_1	DNMT1	167.70415041974982	142.88393341398768	177.55429791808612	281.2933107058196	4776.549572452375	0.0	0.0	1510.21050892035	0.0
GRPEL1_2	GRPEL1	427.2385346615763	302.6249600959177	453.27854895129155	46.52705012937167	9218.860045939859	0.0	1.2834306921997736	4737.368493257172	4181.124359961257
PHOSPHO2-KLHL23_3	PHOSPHO2-KLHL23	2026.4522874992294	1531.5873312016206	1615.5623148451114	2086.61388938976	3610.123329125912	3755.049403687607	0.0	1571.4434520760929	6074.002133928538
B3GNT9_2	B3GNT9	1263.8054519981536	537.4201877565436	385.10497039912536	765.7429013658423	283.0800532049605	0.0	1719.7971275476966	0.0	1020.8184711859869
COX6A2_1	COX6A2	898.7639905990477	812.7527111329355	765.6650355614396	1604.6504769809253	934.5052358814359	1606.5629710333167	2880.018473296292	2852.485124235346	4440.295888915212
ANKRD30A_1	ANKRD30A	1010.7838502968999	837.6369916713267	800.5093090436579	1142.9316589031912	337.64970201555525	1891.9302622160067	2493.70583494416	0.0	0.0
SLC23A1_3	SLC23A1	755.8084138334744	1102.1328122326129	976.8516322319277	622.6100677617446	6712.066803703159	7212.38389301635	3624.4082747721604	3202.9073137800924	872.7204546408697
GALNT2_1	GALNT2	615.4579500841304	823.5894139480413	870.5008496905485	762.9015547930562	1319.9033806062616	0.0	1205.1414199755875	4355.420431988678	0.0
MARCHF6_1	MARCHF6	908.2075252828782	579.9642802899219	933.8265293234496	932.6720125170231	2621.0484444338813	2933.2464834066877	0.0	3740.059666611658	1313.047593118763
CEP57_1	CEP57	1124.757544756924	1093.7042655986415	915.9499020586593	815.8216347111965	385.3981447248257	333.3858257567002	24.385183151795697	2726.9879041042695	0.0
PACS2_2	PACS2	533.0712509458845	595.2159361037745	434.79593432159317	1100.6666286329987	792.9652092789556	2904.4353626622815	0.0	1136.7501823467107	2966.5883939193805
MRPS21_1	MRPS21	617.7374239733309	299.01272582421575	241.4859649158953	231.5697456820636	366.63982794618374	0.0	0.0	808.1535963030216	0.0
ITGA9_2	ITGA9	317.1725097258958	317.4752565462479	99.98791520984372	174.38764590474423	799.7864153802799	0.0	0.0	1197.3768587385352	0.0
ELMO1_2	ELMO1	392.3951480695117	565.9167025666366	723.8519073827778	825.7663477159476	15.347713727979786	208.5376358642734	1859.6910729974718	314.65245047356956	372.22849694152245
ROGDI_3	ROGDI	480.6433514942733	540.2297033012006	449.0366373969345	382.87145068292114	1193.711067731761	6091.494100245881	0.0	35.16347230725825	2382.1301500538284
TP53TG5_1	TP53TG5	679.9344972358012	698.7666518925633	774.1488586701537	557.6142649092636	484.30563319402876	2713.733182496926	3528.1509728571777	18.794269681465618	475.3681870354434
ATP6V1F_3	ATP6V1F	485.5279383997029	348.37992753747557	262.0895353227722	418.03311452114855	521.8222667513127	628.3568238541922	1849.4236274598736	792.9969272050654	4987.068476784909
CMTM2_3	CMTM2	987.0121940238092	1135.445639404975	818.9919236733563	1129.7904310040558	688.9418162337593	7327.628375993975	535.1905986473056	1159.1820526116858	319.3363481754091
RBPJ_1	RBPJ	584.5222330164096	599.2295297389988	601.4424596713327	846.0109420470483	162.0036449064533	0.0	4050.5072645824853	0.0	0.0
COL12A1_3	COL12A1	509.95087292685093	464.7741429589824	366.3193620869729	845.6557737254501	0.0	0.0	0.0	143.68522304862424	0.0
KLHL5_3	KLHL5	633.042462943677	814.7595079505477	635.0747584237347	800.5493968824715	3262.24181795837	0.0	1905.8945779166638	1675.7213354700311	0.0
MRPL17_2	MRPL17	554.8890724568033	292.9923353713792	388.74089458857424	668.0716129263216	1577.4039109312557	5904.907794472583	5050.299773806109	143.68522304862424	2974.5222162342975
CHST5_3	CHST5	1163.1829617463036	1206.084887384924	1028.36055824912	1128.3697577176627	1797.387807698966	441.77051808089493	6815.016975580797	2634.229089224778	106.44544939180304
RPS27_3	RPS27	304.1469446447502	165.7614171347666	351.1696779642693	52.564911596542046	1.7053015253310873	0.0	3426.7599481733955	0.0	290.2456663540468
CC2D2A_2	CC2D2A	796.5133047120545	1001.391611988481	814.4470184365452	1028.5674593485523	815.1341291082597	3368.1572108341525	4219.920115952856	64.26427697533404	210.90744320487684
MSGN1_1	MSGN1	770.4621745497633	705.1884017089224	555.9934073032219	188.94954709027274	2092.404971581244	3838.7388496594535	4126.229675422272	4006.8170427356863	1229.0813069525582
C4orf36_1	C4orf36	227.94738892004833	671.4742151730376	766.5740166088018	492.9736303783808	364.93452642085265	0.0	1772.4177859278873	1341.0620817871595	0.0
WBP1_3	WBP1	903.3229383774486	512.5359072181524	634.1657773763725	1148.9695203703616	1730.8810482110537	0.0	1708.2462513178987	1347.124749426342	453.55017566942166
KBTBD8_2	KBTBD8	244.88062352553763	136.46218359762867	244.81889542289008	29.123802371057078	1.7053015253310873	0.0	0.0	0.0	1966.2656303802623
PLS1_2	PLS1	414.5386087074593	338.74730281293705	466.3072772968166	993.0506271887267	651.4251826764753	6294.54390358741	718.7211876318732	0.0	0.0
TOMM70_1	TOMM70	425.9359781534617	616.0866230069412	585.686788183721	826.8318526807425	206.34148456506156	5832.194013546225	0.0	113.37188485271196	3919.969375428573
SFXN5_2	SFXN5	556.1916289649179	372.86284871234426	488.1228224335098	202.80111163260477	590.0343277645562	3499.8651913800095	120.64248506677872	16.369202625792635	0.0
MMRN2_3	MMRN2	134.48895946282852	143.2852927775101	136.6501507867864	164.08776457839477	242.15281659701438	890.40082681522	85.98985637738483	0.0	650.5734298231938
CYP2D6_1	CYP2D6	720.96502724141	1055.1737667004877	826.8697594171622	615.1515330081812	1829.7885366802566	11171.855058176172	0.0	1627.2199943565715	887.2657955515508
DIPK1A_2	DIPK1A	132.8607638276853	287.7746636455875	396.6187303323801	188.23921044707623	0.0	0.0	957.4392963810311	0.0	0.0
KLF15_1	KLF15	2180.153955456748	998.1807370803016	1472.2463030443353	1285.7093241856905	1964.5073571814125	5231.276352305753	6465.923827302459	857.2612041803994	8647.20517139995
PI15_3	PI15	534.6994465810276	576.35204601822	534.4808558489827	378.2542625021438	1527.9501666966542	6603.234482991762	1180.7562368237916	1767.2676168216863	2479.980625271138
LPCAT3_3	LPCAT3	292.7495751987478	146.09480832216718	282.69310572964906	108.3263380874684	0.0	0.0	0.0	0.0	0.0
GRK2_2	GRK2	579.3120069839514	528.9916411225723	437.21988378122575	380.3852724317333	0.0	0.0	0.0	64.26427697533404	0.0
ADAT2_3	ADAT2	562.0531332514335	544.6446562999474	419.94924388134365	391.7506587228775	4062.02823333865	5463.137276391689	0.0	2559.0520104989155	6567.221421172544
PCK1_1	PCK1	567.9146375379489	1143.8741860389462	802.6302648208364	829.6731992535285	155.18243880512895	0.0	225.88380182716014	1241.028065740649	3917.3247679902674
RNF8_3	RNF8	197.66295010638476	386.10770770858466	459.64141628282704	835.0007240775024	266.0270379516496	0.0	70.58868807098754	87.90868076814563	1036.686115815821
ANKRD20A3_1	ANKRD20A3	1040.0913717294777	1190.8332315710713	1081.9904400434907	1182.0001742789996	1775.2188878696618	6511.3132882357995	793.16016777946	3330.829600966842	2628.7397936758316
FGD1_3	FGD1	642.4859976275076	400.95800415891483	526.3000264227229	870.1623879157298	983.9589801160373	1794.5212349373	0.0	2622.7100207103313	1538.500377234321
KRT7_1	KRT7	284.60859702303173	457.1483150520561	608.4113143677763	475.21521429846797	774.2068925003136	0.0	2014.9861867536445	1301.6547421324735	0.0
F3_1	F3	844.3822563852647	698.7666518925633	654.4663541007952	522.0974327494379	644.603976575151	6671.832389526063	0.0	0.0	934.8687294410528
YAE1_2	YAE1	431.14620418591994	316.672537819203	280.57214995247057	604.8516516818318	361.5239233701905	0.0	5544.4205903030215	0.0	1120.6524019820258
ZZZ3_3	ZZZ3	991.5711418022101	1096.915140506821	1045.934191831456	503.62868002632854	356.40801879419723	1738.2709515791735	735.4057866304703	609.9043645017553	3586.7488382020592
DEFB104A_2	DEFB104A	1836.930315568561	1350.172898889479	1244.0920601564192	585.3173939939277	2498.266734610043	12697.472499499014	3634.6757203097586	2256.5248953037108	4100.463833092935
MMP1_3	MMP1	756.4596920875317	727.6645260661788	687.189671805835	789.5391789129254	1911.643009896149	0.0	5751.0529317471855	2879.7671286116674	468.0955165801028
ZBTB1_1	ZBTB1	607.9682501624717	429.8558783325303	433.5839595917769	820.7939912135721	733.2796558923675	3914.196546847184	1744.1823106994923	1259.2160686581965	1610.5659299281504
TOR2A_1	TOR2A	537.9558378513141	598.0254516484315	409.3444649954511	346.64428187989887	0.0	0.0	296.47248989814767	0.0	1103.462453633039
GSTM5_1	GSTM5	273.2112275770293	307.441272458187	501.757538143943	198.89426009502395	0.0	0.0	0.0	46.68254082170492	355.69970045211204
LIPI_3	LIPI	512.55598594308	753.3515253316148	655.3753351481574	704.2987817293438	3591.36501234727	485.6731782628472	1310.3827367359688	5979.609092525658	1702.4660384092722
NDUFV1_3	NDUFV1	707.9394621602644	281.35291382922856	616.2891501115822	811.2044465304191	0.0	0.0	0.0	369.8227259901299	1535.8557697960152
MPP5_1	MPP5	1079.8193452269718	1117.3844680464654	1065.931774873425	2029.0766212908427	538.8752820046236	396.49589976825666	5060.567219343708	2052.2129958632618	3369.8910282609945
MRGPRX4_1	MRGPRX4	1480.3554714721995	1053.9696886099202	1455.2786568269073	1696.9942405964723	591.7396292898873	906.8643243834521	215.61635628956196	435.2995364933004	3213.1980375413837
FCN3_3	FCN3	1195.7468744491678	530.597078576662	782.0266944139595	1132.6317775768418	1551.8243880512894	6719.850924100073	299.0393512825472	2453.5615935771407	2651.21895690143
TBC1D12_2	TBC1D12	287.2137100392609	407.7811133387963	178.7662726479024	31.965148943843136	0.0	0.0	0.0	0.0	0.0
MRPL42_1	MRPL42	630.7629890544765	807.5350394071438	514.483272807014	845.6557737254501	3523.152951334026	1428.2084140441355	3076.3833692028575	5433.969004999237	647.2676705253117
RBM45_2	RBM45	882.8076733746443	693.5489801667716	816.2649805312697	1129.4352626824575	1122.0884036678553	6131.2808860357745	2678.5198546209276	3293.241061603911	0.0
TRIM68_2	TRIM68	454.2665822049534	785.0589150498873	861.4110392169264	956.113121742508	3175.2714401664844	3106.113207873125	1572.2025979447226	2805.196316649723	0.0
TNFRSF1B_1	TNFRSF1B	692.6344231899183	673.8823713541722	896.2553126991446	888.6311406388392	335.9444004902242	8500.652577730512	3167.506948349041	43.04494023819545	1597.3428927366222
SLC9A3R2_3	SLC9A3R2	943.3765510019714	998.1807370803016	1056.8419643998027	1114.873361496929	1642.205368893837	8227.632909723996	1131.9858705202003	1265.2787362973788	4366.9080325022305
RPL38_2	RPL38	881.1794777395011	427.04636278787325	232.39615444227314	789.5391789129254	1.7053015253310873	0.0	903.5352073086406	0.6062667639182457	1907.4231148779613
MAF_1	MAF	898.1127123449903	1271.105104275559	1155.6179048798301	1213.6101549012444	14249.499545666566	2931.8745252760013	5409.660367622046	9582.652470491792	1816.184158256416
NUDT3_1	NUDT3	1216.2621394519722	854.494084939269	1032.6024698034769	1426.0008112170021	4137.061500453217	9982.367358871403	1550.3842761773265	7462.537597069687	1452.5506354893869
PROB1_3	PROB1	931.3279033019116	785.8616337769322	694.4615201847328	473.43937269047666	1273.8602394223221	0.0	0.0	3641.238184092984	399.99687504373196
CATSPERG_1	CATSPERG	634.3450194517916	764.5895875102431	723.8519073827778	668.4267812479198	528.643472852637	2193.7610509669285	1216.6922962053854	0.0	3041.2985540515156
DUS4L_3	DUS4L	810.1901480472575	738.5012288812846	1212.8837108636496	644.9856720224349	1398.3472507714916	0.0	8424.439063599313	2233.4867582748175	220.8247210985231
LOC107985931_1	LOC107985931	663.6525408843693	922.7251767380833	783.2386691437758	1107.7699950649637	0.0	0.0	2323.00955288159	0.0	656.5237965593815
TMEM260_3	TMEM260	626.2040412760756	527.3862036684826	556.296400985676	384.6472922909124	324.0072898129066	0.0	3141.8383345050456	0.0	2022.463538444258
CXorf49_2	CXorf49	182.35791113603867	273.32572655877976	367.5313368167892	456.7464615753586	13.642412202648698	0.0	29.518905920594793	20.613069973220355	31.735289259667987
SUV39H2_2	SUV39H2	329.2211574259555	597.6240922849091	683.2507539339321	646.0511769872296	0.0	0.0	1307.8158753515693	0.0	503.7977169972293
LOC107984124_2	LOC107984124	494.6458339565049	506.1141574017934	592.0496555152564	458.8774715049481	852.6507626655437	0.0	0.0	2534.8013399421857	3843.936911577285
GAMT_2	GAMT	790.9774395525676	1156.316326308142	926.8576746270058	839.6179122582797	2672.2074901938136	8246.8403235536	372.19490073793435	3198.0571796687464	5508.717293990701
BNC1_2	BNC1	524.6046336431398	424.23684724321623	610.5322701449549	343.0925986639163	168.82485100777762	2742.5443032413323	4255.856175334449	231.59390381676988	0.0
ZNF546_1	ZNF546	1008.1787372806708	765.3923062372879	784.147650191138	1318.7399780943285	2366.958517159549	0.0	2869.751027758694	4591.2582031528755	0.0
PAPLN_1	PAPLN	68.05857754898585	180.21035422157433	247.54583856497672	163.0222596136	861.1772702921991	0.0	1315.516459504768	1374.4067538026632	105.78429753222663
ZNF296_1	ZNF296	244.554984398509	295.8018509160363	314.20444870487256	230.85940903886708	434.85188895942724	0.0	7188.495307010931	899.0936108907584	0.0
MED4_1	MED4	212.31671082267357	472.3999708659087	439.03784587595015	293.01386531856207	1756.4605710910198	4945.909061123063	0.0	1299.2296750768007	364.29467462660546
AKAP4_1	AKAP4	977.8942984670073	1611.8592039061082	1664.0413040377628	1376.2772461932461	1909.9377083708177	10248.527236224489	3633.392289617559	546.2463542903395	3237.6606563457112
MPST_3	MPST	414.8642478344879	851.2832100310894	831.4146646539732	671.6232961423041	857.7666672415369	5958.414161569338	1505.4642019503344	0.0	0.0
DENND3_3	DENND3	199.6167848685566	130.44179314479211	365.1073873571566	398.4988568332444	1.7053015253310873	192.07413829604127	0.0	0.0	1223.7920920759468
TBATA_2	TBATA	635.9732150869348	653.8144031780504	724.76088843014	1273.2784329297515	948.1476480840845	0.0	0.0	939.7134840732809	1045.9422418498907
SPC25_1	SPC25	48.194590800238785	20.87068690316674	40.29815976639156	10.655049647947711	327.41789286356874	0.0	0.0	926.9818820309978	277.02262916251846
ZNF264_1	ZNF264	523.3020771350252	431.86267515014254	552.054489431319	385.3576289341089	180.76196168509526	0.0	562.1426431835008	81.84601312896318	1842.6302326394725
CPTP_1	CPTP	341.5954442530438	932.3578014626219	684.7657223462024	1395.456335559552	337.64970201555525	403.3556904216867	3789.9708340659313	320.10885134883375	3888.8952380284813
PRDX6_2	PRDX6	304.47258377177883	588.392826923893	588.4137313258076	401.69537172762875	1163.0156402758016	3851.086472835628	6978.012673490169	0.0	0.0
OR8S1_1	OR8S1	629.1347934193334	667.4606215378132	886.8625085430684	926.989319371451	3707.3255160697836	1016.6209748383328	2348.6781667255855	2258.949962359384	1650.8961933623118
FAM104B_2	FAM104B	601.7811067489275	1185.2142004817572	621.1370490308474	842.4592588310658	1768.3976817683374	0.0	0.0	1456.2527669316262	2288.9077378535535
LRRFIP1_1	LRRFIP1	364.06454401802	685.9231522598453	319.65833498904584	109.39184305226317	351.29211421820395	0.0	0.0	44.863740529950185	4516.989504626077
VAC14_3	VAC14	1427.2762937665311	829.6098044008779	1048.3581412910887	1122.6870645720905	1203.9428768837477	9197.607308119006	30.802336612794566	52.138941696969134	702.1432748701542
MTRNR2L10_1	MTRNR2L10	485.85357752673156	904.2626460160512	599.3215038941541	844.2351004390571	622.4350567458469	19.20741382960413	874.0163013880458	869.3865394587644	8.594974174493414
GNG7_1	GNG7	432.44876069403455	442.2980186017259	445.7037068899397	513.2182247094814	192.69907236241286	3155.503700577821	1984.18385014085	0.0	191.73403927716078
HAO2_3	HAO2	125.69670303305521	320.28477209090494	287.5410046489142	714.5986630556932	0.0	2126.535102563314	4055.6409873512844	0.0	0.0
DCT_3	DCT	813.7721784445724	619.6988572786431	683.8567412988402	557.2590965876653	1018.0650106226591	744.973264962503	562.1426431835008	776.0214578153546	105.78429753222663
UBOX5_2	UBOX5	1842.4661807280477	1858.2938531088846	1035.3294129455637	2098.3344440025026	745.2167665696851	845.1262085025817	3317.6683393364146	1157.3632523199312	0.0
S100PBP_2	S100PBP	460.77936474552627	669.8687777189479	891.7104074623336	621.1893944753516	975.4324724893819	8724.281753032332	3256.0636661108256	1451.4026328202804	1129.2473761565193
FXYD1_1	FXYD1	880.5281994854438	512.13454785463	739.0015915054813	575.0175126675782	513.2957591246573	299.08687248955	5386.558615162449	0.0	386.1126859926272
TSPAN13_2	TSPAN13	278.42145360948757	266.5026173788984	291.4799225208171	363.69236131661523	144.9506296531424	0.0	3137.9880424284465	798.4533280803297	50.90869318738407
CLDN8_2	CLDN8	1415.2276460664714	697.562573801996	1058.9629201769812	1109.9010049945534	4367.277206372914	3030.6555106853943	4679.388303760375	1510.21050892035	1059.1652790414191
MED7_1	MED7	1047.5810716511364	855.6981630298363	996.2432279089884	954.3372801345167	625.845659796509	6305.519568632898	4503.558298929005	2572.3898793051167	1093.5451757393928
HMCN2_1	HMCN2	397.27973497494133	504.1073605841812	534.4808558489827	734.1329207435973	335.9444004902242	3335.2302156976884	0.0	0.0	797.3491426491582
SCYL3_3	SCYL3	503.1124512592495	870.949818843689	565.9921988242063	933.7375174818178	0.0	1721.8074540109415	735.4057866304703	0.0	0.0
CBLC_2	CBLC	305.7751402798934	309.0467099122767	313.2954676575103	540.5661854725472	329.12319438889983	3756.421361818293	1391.2388703445545	0.0	0.0
CDA_3	CDA	609.9220849246435	425.84228469730596	426.00911753042504	803.7459117768558	194.40437388774396	0.0	0.0	1285.285539506681	0.0
LOC107985410_3	LOC107985410	705.0087100170066	529.3930004860948	386.92293249384977	352.32697502547103	656.5410872524686	3775.6287756478973	0.0	0.0	169.2548760515626
WDR47_1	WDR47	768.5083397875915	610.4675919176271	938.9774219251688	959.6648049584905	586.623724713894	0.0	0.0	1595.0878558689046	674.3748967679447
ICOS_2	ICOS	648.9987801680804	781.4466807781854	747.7884082966494	431.8846790634806	1292.6185562009641	2354.2801522571917	660.9668064828834	1763.0237494742587	1424.7822573871774
CCL3L3_3	CCL3L3	656.8141192167678	725.6577292485666	452.6725615863834	830.7387042183233	885.0514916468343	0.0	0.0	1583.568787354458	1605.276715051539
ALDH8A1_3	ALDH8A1	703.0548752548348	393.3321762519885	532.6628937542583	589.9345821747049	2278.2828378423324	1318.4517635892548	1672.310191936305	1252.5471342550957	1604.6155631919626
AEN_1	AEN	818.0054870959448	1073.6362974225196	640.8316383903621	816.1768030327947	1217.5852890863962	2543.610374291861	7289.886331694714	0.0	2585.7649228033647
PINLYP_3	PINLYP	1146.9010053948716	768.201821781945	976.5486385494737	692.223058795003	3086.595760849268	16578.742051209734	338.8257027407402	2686.974297685665	0.6611518595764164
KLF9_3	KLF9	275.8163405932585	825.997570129176	708.3992295776201	1010.4538749470413	218.27859524237917	336.12974201807225	2323.00955288159	0.0	2169.9004031297986
TBXT_2	TBXT	592.0119329380683	616.4879823704637	723.2459200178696	1369.173879761281	683.825911657766	1735.5270353178016	580.1106728742976	1091.2801750528424	519.0042097674869
MTNR1B_1	MTNR1B	582.5683982542378	855.2968036663138	1076.8395474417714	751.1810001803137	980.5483770653751	5238.1361429591825	890.7009003866428	73.35827843410773	712.7217046233769
PRR29_2	PRR29	932.9560989370549	993.3644247180323	732.6387241739458	1413.569919961063	2740.4195512070573	13395.799188018193	55.18751976459026	4055.318383849146	3196.6692410519736
ZBTB7A_1	ZBTB7A	1797.5279811980954	1138.2551549496322	1209.2477866742008	2810.446928807008	4444.015775012814	9662.701114421563	1680.0107760895037	2806.4088501775595	0.6611518595764164
WDR97_1	WDR97	746.0392400226153	708.3992766171018	705.9752801179875	1194.0758972133403	380.28224014883244	0.0	4553.612095924796	87.90868076814563	2206.924907266078
CYP2C19_1	CYP2C19	1527.2475057643237	1005.4052056237053	941.0983777023473	1013.2952215198274	586.623724713894	1671.045003175559	0.0	1517.4857100873692	1578.169488808906
GALC_2	GALC	1213.0057481816857	1198.0577001144752	812.3260626593667	1780.4587961720626	3385.023527782208	13150.218682625398	0.0	2651.2045586144886	8441.586943071685
LOC102723713_3	LOC102723713	841.7771433690356	930.3510046450097	979.8815690564685	1654.7292103262796	924.2734267294493	5099.568371759896	4517.676036543203	792.9969272050654	1394.3692718466623
TMTC1_2	TMTC1	1081.447540862115	673.8823713541722	1130.7724229185962	684.0541873982431	182.46726321042632	2654.7389828774276	5975.653302882146	0.6062667639182457	0.0
RTP1_3	RTP1	1055.0707715727951	601.6376859201334	781.1177133665973	724.5433760604444	961.7900602867333	2553.214081206663	0.0	1381.681954969682	390.7407490096621
WDR63_3	WDR63	1035.8580630781053	1063.6023133344588	1074.7185916645929	555.483254979674	2827.3899289989427	10446.089207043273	4874.46976897474	3726.7217978054564	1325.609478450715
GSTM1_1	GSTM1	614.1553935760159	823.9907733115638	857.7751150274775	818.6629812839825	1384.704838568843	4360.0829393201375	2383.3307954149795	1336.818214439732	0.0
DNAH2_2	DNAH2	887.3666211530452	1189.629153480504	592.9586365626186	487.646105554407	784.4387016523001	3178.8269887994834	2222.901958890008	0.0	0.0
PIGH_2	PIGH	1024.460693632103	1001.7929713520034	1009.8779436194216	1340.405245711822	0.0	0.0	3927.297918131307	0.0	628.0942665975956
GALNT17_2	GALNT17	989.6173070400383	1165.9489510326803	1184.0993110305128	665.5854346751337	1115.267197566531	6199.878792570075	3936.2819329767053	133.37868806201408	0.0
RTN3_3	RTN3	346.80567028550206	242.82241493107455	474.79110040553064	230.14907239567057	704.289529961739	0.0	1651.7753008611087	134.59122158985056	0.0
CD44_1	CD44	746.6905182766726	999.7861745343913	605.6843712256897	707.1401283021298	206.34148456506156	2805.6543772528885	4848.8011551307445	729.3389169936496	2056.182283282655
SEMA3A_3	SEMA3A	947.6098596533437	1032.697642343231	1041.6922802770991	636.1064639824784	5.1159045759932615	219.51330090976145	5244.097808328274	366.7913921705387	3473.6918702144917
MGAT5_2	MGAT5	436.3564302183782	487.6516266797613	542.6616852752427	613.3756914001899	281.3747516796294	3739.957864250061	2410.282839951175	0.0	0.0
TEX55_3	TEX55	499.53042086193443	607.6580763729701	592.3526491977105	253.2350132995573	1744.5234604137022	0.0	3333.069507642812	2334.127041085246	6575.8163953470375
CYP2E1_3	CYP2E1	1654.2467653054935	1031.8949236161864	1002.6060952405238	473.08420436887843	4380.919618575563	0.0	11898.685947384101	2927.6622029612085	159.99875001749277
ZNF649_2	ZNF649	1035.206784824048	623.311091550345	731.1237557616754	394.94717361726185	312.07017913558894	1736.8989934484875	813.6950588546564	1104.6180438590438	3876.9945045561058
TXLNB_2	TXLNB	484.551021018617	321.4888501814723	259.6655858631396	559.7452748388531	866.2931748681923	0.0	259.2529998243543	2186.8042174531124	1750.0689722987743
MOAP1_1	MOAP1	408.0258261668865	562.3044682949346	469.0342204389033	477.3462242280575	3697.093706917797	281.2514167906319	1300.1152911983706	2690.6118982691746	1289.9072780335885
VSTM2A_3	VSTM2A	640.2065237383072	343.1622558116839	554.7814325734056	870.5175562373281	1439.2744873794377	2732.9405963265303	2737.557666462117	2939.7875382395737	1951.7202894695813
CYSLTR2_3	CYSLTR2	1063.8630280025684	287.3733042820651	633.8627836939183	906.0343883971537	168.82485100777762	4877.311154588762	0.0	1002.7652275207785	1346.1051860975838
UGT1A7_1	UGT1A7	1067.770697526912	779.8412433240957	744.4554777896547	306.1550932176976	0.0	0.0	170.69628206256988	398.31726389428746	0.0
SCN9A_2	SCN9A	1085.3552103864586	689.1340271680248	887.7714895904306	294.7897069265534	317.1860837115822	1708.0878727040813	0.0	116.40321867230318	1293.874189191047
DYNLRB1_1	DYNLRB1	160.2144504980911	498.88968885838955	254.21169957896632	1026.4364494189629	2950.171638822781	450.002266865011	0.0	879.6930744453746	0.6611518595764164
SLC4A3_3	SLC4A3	637.9270498491067	398.9512073413027	602.3514407186949	717.4400096284793	1096.5088807878892	300.45883062023603	4389.332967323226	1953.997780108506	2796.6723660082416
FGFR4_1	FGFR4	590.7093764299537	623.7124509138675	568.7191419662929	958.5992999936958	1028.2968197746457	7227.475432453896	0.0	2005.530455041557	708.7547934659184
JAKMIP2_1	JAKMIP2	767.2057832794769	584.3792332886687	479.6389993247958	495.1046403079703	559.3389003085966	503.5086339617653	3272.7482651094224	392.254596255105	0.0
THAP11_2	THAP11	1183.3725876220794	773.820852871259	739.6075788703895	947.2339137025516	141.54002660248025	3026.539636293336	1251.3449248947793	0.0	366.2781302053347
IL11RA_3	IL11RA	219.48077161730367	462.7673461413702	379.6510841149521	338.1202421615407	1202.2375753584165	0.0	3204.7264384228347	3325.979466855496	1369.2455011827585
LOC645188_3	LOC645188	528.8379422945121	662.2429498120215	702.9453432934467	891.8276555332235	1722.3545405843981	10631.303554685885	6494.159302530854	74.57081196194423	0.6611518595764164
SLC26A4_3	SLC26A4	795.8620264579972	727.6645260661788	693.8555328198246	512.8630563878831	2036.1300212453182	3894.98913301758	4086.443323964079	3002.233014923153	5521.94033118223
EIPR1_3	EIPR1	976.266102831864	839.2424291254164	1019.5737414579519	1091.7874205930423	1514.3077544940054	253.8122541769117	1984.18385014085	2386.8722495461334	2354.3617719516187
TSEN54_2	TSEN54	411.60785656420154	508.9236729464505	336.62598120647385	278.4519641330335	318.8913852369133	0.0	1329.6341971189654	1767.2676168216863	3914.0190086923853
CLP1_2	CLP1	385.23108727488165	270.9175703776452	503.87849392112156	254.30051826435206	617.3191521698536	0.0	187.38088106116695	1604.1818573276782	7548.370780783946
THAP5_3	THAP5	663.9781800113979	434.2708313312771	223.9123313335591	321.42733104642264	3830.107225893622	1424.0925396520774	1.2834306921997736	1106.4368441507984	1240.9820404249335
ID1_1	ID1	930.6766250478544	1300.0029784491744	761.1201303246286	882.948447493267	364.93452642085265	893.1447430765919	3113.6028592766506	0.0	0.0
SATB1_1	SATB1	661.3730669951688	129.2377150542248	695.9764885970031	421.5847977371311	162.0036449064533	3436.755117368453	2930.072270292083	232.80643734460637	0.0
MROH2B_2	MROH2B	631.0886281815052	448.31840905456244	304.50865086634224	154.85338821684007	312.07017913558894	569.3626242346938	1025.4611230676192	0.0	1703.1271902688486
S100G_1	S100G	786.7441309011954	1198.0577001144752	1366.5015078678641	1014.3607264846222	2123.1003990372037	1837.0519369885662	8098.4476677805715	458.33767352219377	1902.13390000135
HOXD4_2	HOXD4	298.6110794852633	489.65842349737346	438.12886482858795	492.9736303783808	293.311862356947	0.0	433.79957396352347	1389.5634229006193	0.0
OR2L3_2	OR2L3	1143.3189749975566	891.0177870198107	832.3236457013354	898.5758536435903	932.7999343561047	3701.543036590853	3824.6234627553254	0.0	587.1028513038577
FOXD1_2	FOXD1	396.3028175938554	1069.221344423773	781.1177133665973	655.2855533487843	1006.1278999453415	1989.3392894947133	125.77620783557781	885.755742084557	2105.10752089131
JAKMIP2_3	JAKMIP2	591.0350155569824	734.0862758825378	721.4279579231452	766.4532380090387	1.7053015253310873	0.0	0.0	1224.6588631148563	1970.8936933972973
NT5C2_1	NT5C2	833.3105260662909	503.30464185713635	756.2722314053634	876.9105860260967	0.0	1971.5038337957951	92.4070098383837	0.0	2567.9138225948013
LRRC7_1	LRRC7	824.5182696365176	740.9093850624192	814.1440247540911	302.24824168011673	187.5831677864196	3217.2418164586916	2361.512473647583	0.0	3172.8677741072224
MAP2K5_2	MAP2K5	374.81063520996514	157.33287050079542	123.9244161237154	8.168871396759913	0.0	0.0	2162.5807163566183	0.0	0.0
NKX3-1_3	NKX3-1	1194.4443179410532	1407.5672878731875	847.1703361415849	1078.2910243723084	115.96050372251393	1580.4957665502825	2927.5054089076834	0.0	846.274380257813
PIGM_1	PIGM	693.6113405710041	665.8551840837234	472.9731383108062	531.6869774325909	1628.5629566911882	229.11700782456353	4358.530630710431	1432.0020963748964	4520.295263923959
IRF2BP2_2	IRF2BP2	680.9114146168872	364.43430207837304	801.4182900910201	1249.8373237042665	0.0	616.0092006780181	1645.3581474001098	0.0	0.0
ANKRD2_3	ANKRD2	460.4537256184976	601.2363265566111	629.3178784571073	645.340840344033	1621.741750589864	2337.8166546889597	0.0	2629.98522187735	915.0341736537604
CD8B_1	CD8B	711.1958534305508	640.5695441818099	470.24619516871957	651.7338701328017	1819.5567275282701	2237.663711148881	804.711044009258	3114.998633011947	1734.8624795285166
FAM20B_1	FAM20B	173.89129383329401	493.6720171325979	333.59604438193315	242.57996365160957	0.0	0.0	0.0	61.839209919661066	411.236456656531
PID1_2	PID1	818.9824044770307	1039.5207515231125	678.0998613322129	1112.7423515673395	1476.7911209367217	7230.219348715268	0.0	2789.433380787849	3845.259215296438
MECOM_3	MECOM	1088.2859625297165	1179.5951693924433	744.1524841072005	905.3240517539573	668.4781979297862	843.7542503718956	3322.8020621052137	2078.8887334756646	1121.9747057011787
PENK_2	PENK	1006.5505416455277	910.2830364688878	785.0566312385002	897.1551803571973	678.7100070817727	0.0	3032.7467256680648	782.6903922184553	2118.9917099424147
SPINT4_2	SPINT4	620.0168978625314	504.1073605841812	439.64383324085827	263.53489462590676	0.0	290.8551237054339	1860.9745036896716	0.0	0.0
HDHD2_2	HDHD2	1721.3284254733935	1359.4041642504951	1263.1806621510257	932.3168441954248	2573.300001724611	3439.4990336298247	1957.2318056046547	1753.3234812515666	364.29467462660546
ODAM_1	ODAM	1410.9943374150992	1003.3984088060932	1406.4966739518018	1901.2160255154702	1753.0499680403577	8411.475299235923	3964.5174082051008	1382.2882217336003	2882.6221077531754
AMBRA1_1	AMBRA1	391.4182306884258	413.4001444281104	245.72787647025228	307.2205981824924	0.0	0.0	565.9929352601001	0.0	946.7694629134284
UPP1_2	UPP1	553.9121550757175	408.58383206584114	441.15880165312865	225.17671589329498	0.0	0.0	0.0	0.0	0.0
SPARCL1_2	SPARCL1	876.2948908340715	976.9086908136123	731.4267494441295	1673.5531313709873	2136.7428112398525	3838.7388496594535	487.70366303591396	2843.3911227765725	2286.9242822748242
FRAT2_2	FRAT2	657.1397583437964	815.5622266775925	965.9438596635812	761.8360498282614	0.0	0.0	1265.4626625089768	311.0148498900601	0.0
TCEA3_3	TCEA3	409.65402180202966	494.47473585964275	349.65470955199896	393.88166865246706	470.66322099138006	1271.8051871459304	2133.0618104360237	0.0	2208.247210985231
KIF3A_3	KIF3A	781.2082657417085	700.3720893466531	737.789616775665	1139.7351440088069	487.71623624469095	466.4657644332431	1976.4832659876513	2355.3463778223845	1259.4942924930733
HCAR1_1	HCAR1	279.3983709905735	422.230050425604	304.20565718388815	141.71216031770456	668.4781979297862	0.0	0.0	412.2613994644071	6565.237965593815
PAGE2_2	PAGE2	1192.81612230591	1200.0644969320874	1103.1999978152758	1142.576490581593	891.8726977481587	1484.4586974022618	2972.4254831346757	697.8130452699008	4055.5055066417385
SAMD7_3	SAMD7	143.2812158926018	286.97194491854265	325.4152149556732	294.4345386049551	376.8716370981703	4158.405094109294	0.0	150.9604242156432	0.0
HTR2C_3	HTR2C	579.9632852380087	757.3651189668392	760.2111492772664	612.3101864353952	0.0	3443.614908021883	4715.324363141968	30.313338195912287	1998.0009196399305
GLRB_1	GLRB	1088.2859625297165	983.3304406299713	861.1080455344722	427.9778275258998	141.54002660248025	349.84932332493236	784.1761529340616	0.0	156.6929907196107
ST3GAL4_3	ST3GAL4	492.36636006730436	395.33897306960074	289.9649541085468	95.54027850993116	0.0	0.0	0.0	0.0	0.0
OR8J3_2	OR8J3	773.0672875659924	528.9916411225723	681.7357855216617	619.058384545762	545.6964881059479	1942.6927130513889	2054.7725382118374	4.850134111345966	4557.319768060239
CCDC172_2	CCDC172	1655.2236826865794	1262.6765576415878	1167.434658495539	1552.0855653843835	658.2463887777997	1767.0820723235797	0.0	2419.610654797719	2136.842810150978
FAM49B_2	FAM49B	730.0829227982119	665.0524653566786	837.7775319855087	568.2693145572113	4145.588008079873	12115.762252088147	1183.3230982081911	4376.033501961898	458.1782386864566
FAF2_1	FAF2	1165.788074762533	962.4597537268046	1067.7497369681494	1162.8210849126935	555.9282972579344	0.0	3369.0055670244055	0.0	5233.016968547336
SLC66A3_3	SLC66A3	630.4373499274479	722.0454949768647	882.6205969887113	919.5307846178875	1425.632075176789	4476.6993804284475	1567.0688751759235	3039.215287522166	1439.9887501574349
C20orf85_1	C20orf85	616.7605065922451	356.00575544440187	297.84278985235267	18.823921044707625	153.47713727979786	1374.7020469473812	0.0	0.0	0.0
KLK10_1	KLK10	1017.2966328374728	804.3241644989644	672.6459750480395	1221.0686896548077	2063.4148456506155	10409.046337514752	1753.1663255448907	992.4586925341683	4210.876193642196
CALB1_1	CALB1	550.3301246784024	869.7457407531216	736.8806357283028	550.5108984772985	1824.6726321042634	11243.196880971846	1.2834306921997736	74.57081196194423	0.6611518595764164
TM2D3_2	TM2D3	479.6664341131874	680.7054805340537	521.1491338210036	426.912322561105	661.6569918284619	4387.522101933857	2225.4688202744073	0.0	203.63477274953627
ELFN1_1	ELFN1	475.43312546181505	711.2087921617589	552.9634704786812	510.3768781366954	2452.2235934261034	13483.604508382097	0.0	0.0	316.6917407371035
INSC_3	INSC	1263.8054519981536	551.0664061163064	872.9247991501811	638.5926422336662	883.3461901215032	3974.5627045973683	5630.4104466804065	1796.9746882536804	0.0
OR2C1_3	OR2C1	1035.8580630781053	1091.6974687810293	1147.4370754535703	1088.2357373770596	2003.7292922640274	5714.205614307228	4630.617937456783	2917.3556679745984	1315.6922005570686
OPN3_2	OPN3	442.869212758951	404.57023843061677	361.7744568501618	703.9436134077455	5849.184231885629	0.0	0.0	1696.9406722071699	411.8976085161074
OAF_3	OAF	625.2271238949896	993.7657840815547	471.7611635809899	561.1659481252461	170.53015253310872	2885.227948832677	1818.621290847079	31.52587172374878	2305.436534342964
COX4I2_3	COX4I2	999.7121199779261	717.2291826145954	656.2843161955196	671.2681278207059	919.1575221534561	0.0	401.7138066585291	4408.771907213483	2729.8960281910236
POLD1_2	POLD1	530.4661379296552	786.664352503977	484.789891926515	615.1515330081812	0.0	0.0	782.8927222418619	0.0	0.0
CLCN5_3	CLCN5	741.1546531171857	809.1404768612335	836.8685509381465	659.9027415295616	189.28846931175067	1086.5908395033193	1789.1023849264843	0.0	5209.876653462162
INPP4A_3	INPP4A	1151.4599531732727	920.7183799204711	1091.383244199567	1319.8054830591232	7249.236784182452	15750.079340275384	558.2923511069015	3839.4874158942503	12808.494975573916
CTAG1B_2	CTAG1B	1337.725533833655	2170.1500785658186	1887.953635371322	1734.2869143642893	4943.669121934822	5740.272818790262	3815.6394479099267	3071.9536927737513	6987.714003863145
TMSB15A_3	TMSB15A	1327.3050817687385	831.2152418549676	1315.295575533126	803.0355751336592	5076.682640910647	2554.586039337349	3351.0375373336087	1880.6395016743984	4733.186162707565
SLN_3	SLN	731.0598401792978	615.2839042798963	704.1573180232631	819.3733179271791	3395.255336934195	0.0	94.97387122278325	5134.473223623623	2347.089101496278
EPC1_3	EPC1	951.5175291776874	1070.4254225143402	1177.7364436989774	755.0878517178945	3151.397218811849	3066.32642208323	4542.061219694999	3636.9943167455563	1865.1093958650708
PINX1_1	PINX1	408.3514652939151	375.27100489347885	495.6976644948616	924.1479727986649	451.90490421273813	522.7160477913695	1989.317572909649	786.3279928019647	433.0544680225528
EXOC6B_1	EXOC6B	259.8600233688551	101.54391897117664	121.50046666408282	225.17671589329498	115.96050372251393	1768.4540304542659	0.0	0.0	837.6794060833196
CTDSP1_3	CTDSP1	720.6393881143813	624.5151696409124	620.2280679834852	671.9784644639024	170.53015253310872	2436.5976400983523	2195.949914353813	1045.8101677589739	264.46074383056657
CCNT1_3	CCNT1	274.5137840851439	265.69989865185346	224.51831869846725	84.53006054038518	303.5436715089335	539.1795453596015	4352.113477249432	12.125335278364915	2757.0032544336564
C8G_1	C8G	492.0407209402757	581.1683583804892	481.4569614195202	544.8282053317263	134.7188205011559	1347.262884333661	1368.1371178849586	0.0	455.5336312481509
KHDRBS3_2	KHDRBS3	542.1891465026863	618.4947791880759	292.9948909330875	295.8552118913481	1222.7011936623896	6715.735049708015	88.55671776178437	0.0	2782.1270250975604
TMEM128_3	TMEM128	515.4867380863378	511.7331884911075	385.10497039912536	424.78131263151545	1435.8638843287754	7164.36535844234	1045.9960141428155	1464.1342348625635	2643.9462864460893
USPL1_2	USPL1	388.8131176721967	174.18996376873778	214.82252085993696	472.01869940408363	0.0	0.0	0.0	0.0	0.0
MS4A6A_1	MS4A6A	66.10474278681401	295.8018509160363	113.92562460273102	38.003010411013506	0.0	0.0	0.0	0.0	446.9386570736575
MCEMP1_2	MCEMP1	493.01763832136163	700.3720893466531	513.8772854421059	505.7596899559181	786.1440031776312	2641.0194015705674	0.0	81.84601312896318	4688.227836256369
FREM3_1	FREM3	558.4711028541184	405.37295715766163	468.4282330739951	308.2861031472871	1563.761498728607	4692.096806946151	2018.8364788302438	1835.1694943805298	1248.2547108802742
RBSN_1	RBSN	246.18318003365218	396.54305116016803	541.1467168629724	410.9297480891834	266.0270379516496	1274.5491034073025	591.6615491040956	0.0	411.8976085161074
HELB_1	HELB	1241.0107131061488	941.5890668236378	855.957152932753	1350.3499587165734	697.4683238604147	6809.0282025946635	4112.111937808075	33.95093877942176	1233.0482181100167
TMPRSS12_3	TMPRSS12	381.9746960045953	457.5496744155785	231.790167077365	324.623845940807	0.0	0.0	877.8665934646451	0.0	1340.8159712209724
USP21_2	USP21	522.9764380079965	680.3041211705312	452.06657422147526	343.4477669855146	474.07382404204225	2269.218748154659	0.0	0.0	5742.103900421177
METTL9_1	METTL9	763.9493920091905	860.5144753921055	521.7551211859118	655.6407216703825	1684.8379070271142	0.0	3217.5607453448324	1689.0592042762325	2550.7238742458144
TUBA1A_3	TUBA1A	431.14620418591994	217.53677502916102	327.8391644153058	408.08840151639737	1.7053015253310873	0.0	224.60037113496037	779.0527916349458	1465.7736726809153
VTI1B_1	VTI1B	665.9320147735697	767.3991030549001	873.2277928326351	517.8354128902588	1195.4163692570921	3936.14787693816	6429.987767920866	1986.7361853600912	0.0
NLRP9_2	NLRP9	481.2946297483306	290.5841791902446	228.15424288791613	696.8402469757804	327.41789286356874	2284.310287592205	1388.672008960155	0.0	183.13906510266736
ZNF197_2	ZNF197	1163.1829617463036	2081.851018590882	1473.7612714566055	2310.014763675064	5504.713323768749	9831.451964495942	13359.230075107444	5504.295949613753	0.0
KAT6B_3	KAT6B	482.2715471294165	661.4402310849766	524.4820643279984	381.4507773965281	136.42412202648697	0.0	116.7921929901794	1710.2785410133713	1592.0536778600108
LHX6_1	LHX6	1135.5036359488693	1136.24835813202	1019.8767351404059	836.0662290422971	0.0	0.0	709.7371727864747	0.0	1676.681115885792
CNTROB_1	CNTROB	1028.3683631564465	625.3178883679573	612.0472385572252	906.389556718752	2528.9621620660023	10297.917728929184	161.71226721717147	2238.9431591500816	13461.051860975838
GLIPR2_2	GLIPR2	71.6406079463009	39.333217625198856	169.37346849182617	393.88166865246706	141.54002660248025	4364.198813712195	0.0	0.0	0.0
XIAP_1	XIAP	1074.9347583215422	744.1202599705987	1074.415597982139	2188.9023660100584	2377.1903263115355	1.3719581306860091	2283.2232014233973	6351.85688557146	0.0
LOC112268052_1	LOC112268052	346.4800311584734	465.9782210495497	446.6126879373019	402.7608766924235	1826.3779336295945	0.0	2210.06765196801	1085.2175074136599	1033.380356517939
ST3GAL6_2	ST3GAL6	1168.0675486517332	1087.2825157822826	681.7357855216617	1113.0975198889375	1183.4792585797745	0.0	4504.841729621206	1527.185978310061	0.0
ZEB2_2	ZEB2	1227.0082306439172	1071.6295006049077	904.4361421254046	613.0205230785917	2111.163288359886	4014.349490387263	11375.046224966592	4066.8374523635925	1798.3330580478528
TSPYL1_2	TSPYL1	843.0796998771501	671.0728558095151	819.5979110382644	1346.0879388573942	3691.977802341804	12034.816722377673	3325.3689234896133	2660.2985600732623	445.61635335450467
SLC4A1_3	SLC4A1	1253.3849999332372	1234.1800428314946	1019.5737414579519	1280.736967683315	2576.7106047752727	9413.004734636708	5408.376936929846	2594.821749570092	429.08755686509426
OR5M8_1	OR5M8	700.7754013656343	608.4607951000149	564.1742367294819	296.9207168561429	267.7323394769807	0.0	2367.9296271085823	248.56937320648075	977.8436003135199
GALNT14_3	GALNT14	1032.9273109348476	687.9299490774575	664.4651456217796	551.5764034420932	1386.410140094174	5441.185946300712	1632.5238404781119	1714.5224083607989	0.0
GTF3C2_3	GTF3C2	647.6962236599659	317.07389718272543	512.9683043947437	245.77647854599388	1437.5691858541065	2871.508367525817	3062.2656315886597	1557.4993165059734	170.57717977071545
HAUS4_2	HAUS4	805.3055611418279	300.61816327830553	352.07865901163154	763.967059757851	0.0	0.0	29.518905920594793	468.0379417448857	0.0
THNSL1_2	THNSL1	894.8563210747039	621.304294732733	992.6073037195395	763.2567231146544	2621.0484444338813	2096.352023688222	3331.7860769506124	1995.830186818865	6133.505801290416
OR4K13_2	OR4K13	413.56169132637336	574.7466085641302	883.2265843536195	664.8750980319372	457.02080878873136	370.4286952852225	1928.9963303762597	663.2558397265608	2053.5376758443495
GCC1_2	GCC1	543.1660638837723	404.57023843061677	408.4354839480889	311.1274497200732	400.7458584528055	3506.7249820334396	2450.0691914093677	147.32282363213372	1448.5837243319284
RGS20_1	RGS20	1015.342798075301	859.3103973015383	825.3547910048918	474.8600459768697	126.19231287450046	0.0	1823.7550136158782	1556.286782978137	717.3497676404119
ZFAND1_1	ZFAND1	193.75528058204108	63.01342007302265	102.71485835193036	13.496396220733768	0.0	0.0	0.0	13.944135570119652	0.0
GPANK1_2	GPANK1	1074.6091191945136	1002.9970494425708	906.5570979025831	1249.1269870610702	3257.1259133823764	0.0	0.0	2648.7794915588156	1398.3361830041208
EIF5A2_1	EIF5A2	813.1209001905152	709.2019953441467	677.1908802848507	458.8774715049481	327.41789286356874	0.0	0.0	0.0	2173.867314287257
TFCP2L1_1	TFCP2L1	822.2387957473171	386.9104264356295	853.5332034731205	1231.3685709811573	1720.649239059067	2715.105140627612	4661.420274069577	2604.5220177927836	134.21382749401252
ZNF724_3	ZNF724	817.0285697148589	771.4126966901244	787.7835743805869	1059.8222716491991	1091.3929762118958	4030.812987955495	3475.530314476987	0.0	2413.865439313496
ST14_2	ST14	398.58229148305594	492.46793904203054	593.5646239275268	326.3996875487982	8369.619886324976	3151.387826185763	387.5960690443316	3714.5964625270917	639.9950000699711
OTOG_2	OTOG	813.1209001905152	775.0249309618264	884.7415527658899	1493.1276239990727	2459.044799527428	0.0	1149.953900210997	1908.5277728146375	1883.6216479332104
RAB11FIP1_3	RAB11FIP1	1274.2259040630702	1432.4515684115786	1193.7951088690431	720.6365245228636	4558.270977209996	8045.162478342758	4001.736898278894	3196.2383793769914	3613.856064444692
GCSH_3	GCSH	1239.3825174710055	1292.377150542248	1008.0599815246972	627.227255942522	4333.171175866292	3682.3356227612485	4253.289313950049	2394.1474507131525	0.6611518595764164
DPY19L1_2	DPY19L1	491.38944268621844	764.1882281467206	624.166985855388	614.7963646865829	158.5930418557911	0.0	2285.790062807797	42.4386734742772	702.8044267297306
ACAD10_2	ACAD10	295.6803273420055	315.86981909215814	414.1923639147163	805.8769217064453	968.6112663880575	0.0	0.0	1587.8126547018855	0.0
CNBD2_1	CNBD2	331.82627044218464	268.91077356003296	250.57577538951745	306.51026153929587	0.0	1429.5803721748216	0.0	0.0	639.9950000699711
LOC105369274_1	LOC105369274	1107.4986710244061	1219.7311057446868	1280.4513020509078	1401.4941970267223	1463.148708734073	1887.8143878239487	1730.0645730852948	1800.0060220732717	4626.740713315762
LRPPRC_1	LRPPRC	519.3944076106815	400.5566447953924	469.9432014862655	384.6472922909124	295.0171638822781	0.0	0.0	1576.8998529513572	0.0
STARD4_2	STARD4	402.4899610073996	174.18996376873778	352.07865901163154	467.04634290170804	202.93088151439937	2956.56977162835	0.0	675.987441768844	0.0
BPIFB2_1	BPIFB2	512.8816250701087	483.2366736810145	585.686788183721	519.2560861766518	1.7053015253310873	161.8910594209491	1849.4236274598736	14.550402334037898	1044.6199381307379
EFCAB5_2	EFCAB5	1755.5205338114006	1526.369659475829	1635.862891569534	855.9556550517996	4321.234065188975	9489.834389955126	11357.078195275797	4904.698120098608	5290.537180330484
MAGEB6_3	MAGEB6	693.9369796980328	500.4951263124793	1084.4143895031232	1483.5380793159197	2329.441883602265	11896.248951178386	1876.375671996069	1090.067641525006	2302.130775045082
PDS5B_1	PDS5B	1008.8300155347281	1244.2140269195556	675.6759118725803	583.1863840643381	798.0811138549489	0.0	2346.111305341186	660.8307726708879	3525.2617152614525
OSTM1_3	OSTM1	1054.4194933187378	866.1335064814197	585.3837945012668	1268.306076427376	5170.4742248038565	1640.8619243004669	0.0	5888.6690779379205	3852.5318857517786
CCNI2_3	CCNI2	647.0449454059086	305.8358350040972	730.8207620792214	790.249515556122	1215.8799875610653	1360.982465640521	0.0	1533.8549127131616	1805.6057285031932
ZNF80_3	ZNF80	641.183441119393	319.08069400033764	353.89662110635595	659.5475732079634	434.85188895942724	2417.390226268748	0.0	1266.4912698252153	0.0
MAGEA10_1	MAGEA10	680.5857754898585	1015.4391897117663	749.6063703913738	952.9166068481237	1921.8748190481354	1469.3671579647157	858.6151330816485	2719.7127029372505	5377.809225794571
THY1_2	THY1	378.3926656072802	425.84228469730596	694.4615201847328	495.4598086295686	380.28224014883244	0.0	92.4070098383837	986.3960248949858	0.0
MSMB_3	MSMB	754.1802181983313	667.0592621742908	750.8183451211901	1005.4815184446658	1625.1523536405261	18326.61670970371	2061.1896916728365	1539.9175803523442	2261.1393597513443
IBA57_3	IBA57	583.219676508295	469.5904553212516	312.3864866101481	510.02170981509715	912.3363160521317	4575.4803658378405	1869.9585185350702	2649.385758322734	2146.098936185048
ANKRD20A2_2	ANKRD20A2	798.1415003471977	911.0857551959326	1121.682612444974	977.7783893600017	1002.7172968946793	0.0	0.0	2848.2412568879186	52.892148766113316
PTPRT_1	PTPRT	1571.5344270402188	764.1882281467206	1025.9366087894873	470.2428577960924	1667.7848917738033	0.0	6086.028342411326	2716.075102353741	2393.3697316666276
CCT6A_1	CCT6A	16.607595478460663	22.877483720778926	28.178412468228686	135.6742988505342	1052.1710411292809	0.0	69.30525737878777	816.0350642339588	0.0
OLIG1_1	OLIG1	456.2204169671253	457.95103377910095	635.6807457886428	631.8444441232994	2077.057257853264	1676.5328356983032	0.0	4385.127503420671	2380.8078463346756
SH3GL1_1	SH3GL1	696.8677318412906	943.1945042777277	906.5570979025831	1699.8355871692584	1476.7911209367217	2717.8490568889843	2168.9978698176174	1686.6341372205598	8841.583818115418
KCNB2_1	KCNB2	332.1519095692133	333.9309904506678	488.42581611596387	1037.801835710107	1950.8649449787638	3001.844389940988	2299.907800421994	1784.2430862113972	95.86701963858039
BCAR1_2	BCAR1	647.0449454059086	473.604048956476	286.93501728400605	164.08776457839477	651.4251826764753	0.0	0.0	976.0894899083756	2324.6099382706802
OR10A7_3	OR10A7	345.1774746503589	343.96497453872877	544.4796473699672	342.7374303423181	0.0	0.0	78.28927222418619	0.0	0.0
ZSCAN2_2	ZSCAN2	637.2757715950494	553.8759216609634	513.2712980771978	1303.4677402656034	1562.0561972032758	1955.040336227563	3401.0913343294	1319.2364782861027	5018.803766044577
TBC1D12_1	TBC1D12	658.7679539789397	1342.5470709825527	708.3992295776201	759.3498715770736	791.2599077536245	2660.2268154001717	4516.392605851003	1147.6629840972391	3246.916782379781
FGF20_1	FGF20	528.5123031674834	419.0191755174245	326.3241960030354	167.9946161159756	0.0	0.0	0.0	0.0	0.0
CNOT11_1	CNOT11	773.7185658200497	522.5698913062133	443.8857447952153	511.4423831014902	1973.0338648080678	0.0	0.0	2454.1678603410587	7408.206586553746
CCT6B_2	CCT6B	1015.9940763293582	892.6232244739006	706.2782738004415	1008.3228650174518	1526.244865171323	5729.297153744774	0.0	2768.820310814628	5656.815310535819
LRFN1_2	LRFN1	690.6805884277464	789.4738680486341	882.0146096238033	902.8378735027694	1678.0167009257898	0.0	0.0	1756.9610818350761	5489.543890062985
PPP1R2_2	PPP1R2	214.59618471187406	435.4749094218445	344.2008232678256	274.18994427385445	1243.1648119663625	0.0	159.14540583277193	1629.6450614122446	712.0605527638005
DAGLA_2	DAGLA	933.6073771911122	1056.7792041545774	791.7224922524898	638.9478105552645	0.0	0.0	4149.331427881868	646.8866371007682	1150.4042356629645
LOC102724159_2	LOC102724159	458.49989085632575	417.4137380633348	361.4714631677077	257.1418648371381	2135.037509714521	0.0	2339.6941518801873	4839.827576359356	6015.159618426236
CETN3_1	CETN3	975.2891854507782	960.8543162727149	1123.8035682221525	993.405795510325	1296.0291592516264	0.0	3449.8617006329914	3537.566567462964	238.0146694475099
GPRC5B_3	GPRC5B	497.5765860997626	255.2645552002701	446.915681619756	182.9116856231024	272.84824405297394	0.0	0.0	688.7190438111272	1897.5058369843152
NDN_1	NDN	1446.8146413882496	1308.832884446668	943.8253208444339	2072.7623248474283	4444.015775012814	2591.6289088658714	2134.3452411282233	3589.0992423960147	2893.8616893659746
RING1_3	RING1	1071.0270887971985	1537.6077216544572	1298.9339166806062	734.1329207435973	4999.944072270748	0.0	0.0	3302.3350630626846	1424.121105527601
MNS1_1	MNS1	500.83297737004904	769.8072592360347	841.4134561749576	1661.8325767582448	1836.609742781581	0.0	121.92591575897849	2252.887294720201	7823.409954367736
AGBL2_3	AGBL2	724.8726967657536	599.2295297389988	459.0354289179189	1078.2910243723084	1737.7022543123778	1531.1052738455862	2828.6812456083007	1932.7784433713675	2179.817681023445
UBP1_1	UBP1	1145.2728097597285	706.7938391630121	1036.238393992926	488.7116105192017	4203.56825994113	0.0	1767.2840631590882	1240.4217989767308	1551.062262566273
POTEE_2	POTEE	2359.2554753225	1643.9679529879031	1922.79790885354	2860.525662152362	1183.4792585797745	876.6812455083599	2142.045825281422	4339.051229362884	5908.714169034433
LONRF2_1	LONRF2	1574.7908183105053	1529.1791750204861	921.1007946603785	888.6311406388392	486.01093471935985	6057.19514697873	7845.611821417216	1462.921701334727	521.6488172057925
GSK3A_1	GSK3A	344.85183552333024	350.3867243550877	359.35050739052923	395.65751026045837	124.48701134916936	0.0	0.0	0.0	2067.4218648954543
GALE_2	GALE	284.60859702303173	329.516037451921	413.5863765498081	364.75786628141003	324.0072898129066	8694.09867415724	0.0	0.0	0.0
SLC26A2_3	SLC26A2	562.378772378462	625.7192477314798	623.863992172934	428.332995847498	661.6569918284619	5590.729382545487	1801.936691848482	0.0	698.1763637126958
CRY2_1	CRY2	667.8858495357416	1181.6019662100553	973.2157080424789	848.1419519766379	1.7053015253310873	0.0	1522.1488009489315	0.0	591.7309143208927
ATP5F1C_2	ATP5F1C	327.26732266378366	497.68561076782225	468.1252393915411	344.8684402719076	2063.4148456506155	4366.942729973567	5100.3535708019	2265.012629998566	924.2902996878302
CXCL17_1	CXCL17	545.4455377729728	318.2779752732928	424.79714280060875	409.15390648119217	0.0	0.0	1926.4294689918602	137.6225554094418	0.0
NO_SITE_274	NO_SITE	774.369844074107	889.8137089292435	953.5211186829642	665.2302663535355	289222.54929920303	802.5955064513154	0.0	67.29561079492528	7.272670455340581
TRNP1_1	TRNP1	997.107006961697	819.9771796763393	738.0926104581191	741.946623818759	5656.485159523217	2400.926728700516	2654.1346714691317	4155.958666659574	8061.4246238152455
RACK1_2	RACK1	759.7160833578182	203.4891973058757	522.664102233274	530.2663041461977	1192.00576620643	1953.668378096877	329.8416878953418	1385.9258223171098	2261.8005116109207
FAM153A_3	FAM153A	300.5649142474351	459.15511186966825	410.2534460428133	256.78669651553986	129.60291592516262	2630.0437365250796	210.48263352076287	0.0	0.0
FABP2_2	FABP2	1490.775923537116	982.9290812664489	1660.1023861658598	498.6563235239529	457.02080878873136	2141.62664200086	2338.4107211879873	1652.6831984411378	0.0
TRH_2	TRH	589.0811807948106	414.2028631551553	886.8625085430684	485.51509562481743	726.4584497910432	2704.129475582124	2003.4353105238465	2210.448621245924	158.67644629833995
ZNF341_3	ZNF341	518.0918511025669	425.84228469730596	401.7696229340993	364.75786628141003	252.38462574900092	1200.463364350258	0.0	953.6576196434006	0.0
TRMT13_3	TRMT13	1480.029832345171	670.6714964459927	1046.8431728788185	680.8576725038588	0.0	0.0	1165.3550685173943	0.0	815.2002428577215
LYPD8_1	LYPD8	913.7433904423651	627.3246851855695	542.3586915927887	715.3089996988897	393.92465235148114	1042.688179321367	4300.776249561442	0.0	1965.604478520686
SPATA13_3	SPATA13	912.4408339342506	895.0313806550352	568.7191419662929	659.5475732079634	7980.8111385494885	14658.000668249322	4420.13530393602	1758.1736153629126	2894.522841225551
STK32B_1	STK32B	417.7949999777457	837.6369916713267	579.0209271697314	108.3263380874684	752.0379726710095	0.0	1117.8681329060028	1291.9544739097817	1592.0536778600108
RD3L_2	RD3L	934.9099336992267	1600.6211417274799	841.7164498574117	513.928561352678	712.8160375883945	259.3000866996557	4148.047997189668	1885.4896357857442	2003.2901345165417
TTC34_1	TTC34	1283.343799619872	1357.397367432883	980.4875564213766	972.0956962144296	7578.359978571351	1466.6232417033439	3462.696007554989	4345.1138970020675	0.0
TBCB_2	TBCB	974.6379071967209	602.8417640107008	409.3444649954511	436.50186724425794	1173.247449427788	17702.375760241575	476.152786806116	0.0	181.81676138351452
PIK3C2B_1	PIK3C2B	479.6664341131874	280.9515544657061	327.5361707328517	441.4742237466335	80.1491716905611	0.0	2426.967438949772	180.66749564763722	444.95520149492825
AATF_3	AATF	668.2114886627702	1032.2962829797086	1118.9556693028874	2362.2245069500077	3236.6622950784035	1329.427428634743	114.22533160577984	1148.2692508611574	3435.3450623590597
EIF4EBP1_2	EIF4EBP1	1055.7220498268523	453.13472141683167	547.2065905120538	143.8431702472941	1178.3633540037813	1360.982465640521	277.2210295151511	657.7994388512966	1152.3876912416938
TGIF2-RAB5IF_2	TGIF2-RAB5IF	1122.152431740695	830.8138824914452	1042.2982676420072	829.3180309319303	2424.938769020806	7949.125409194737	2133.0618104360237	1302.2610088963918	359.6666116095705
SLC41A1_3	SLC41A1	439.93846061569326	154.52335495613835	158.16270224102553	89.50241704276078	0.0	0.0	0.0	50.3201414052144	491.8969835248538
FDXACB1_1	FDXACB1	1265.7592867603255	744.5216193341212	1112.895795653806	985.5920924351634	5313.719552931668	15103.887060722274	5618.859570450609	3127.73023505423	3086.918032362288
CDH9_3	CDH9	879.2256429773292	372.46148934882183	540.2377358156101	556.1935916228706	839.0083504628949	2780.9591309005405	3393.3907501762014	780.8715919267005	1247.5935590206977
LOC101928841_1	LOC101928841	1370.6150856635477	766.9977436913777	1200.4609698830327	1449.4419204424871	1681.427303976452	5641.491833380869	1013.9102468378211	2522.6760046638205	758.3411829341496
TMEFF2_1	TMEFF2	1302.230868987533	1109.758640139539	1105.3209535924543	1054.4947468252253	3535.090062011344	22928.164280024586	6562.1811292174425	4115.945060240971	1114.0408833862616
CCN2_3	CCN2	780.5569874876512	1385.0911635159312	1311.053663978769	1714.397488354787	2897.3072915375174	2590.2569507351855	4634.468229533382	4623.99660840446	453.55017566942166
LRWD1_2	LRWD1	466.31522990501315	337.1418653588473	537.5107926735235	486.5806005896122	414.3882706554542	3922.4282956313	1809.6372760016807	0.0	757.0188792149968
MYH6_3	MYH6	783.1621005038803	704.3856829818774	845.3523740468605	270.6382610578719	494.5374423460153	0.0	979.2576181484272	1905.4964389950464	0.0
TNNC1_2	TNNC1	599.5016328597271	518.556297670989	612.0472385572252	616.217037972976	1113.5618960412	262.04400296102773	1994.451295678448	1897.0087043001909	0.0
RNF216_3	RNF216	267.02408416348516	317.07389718272543	365.1073873571566	767.1635746522353	148.3612327038046	0.0	0.0	1097.949109455943	2856.8371852296955
SLC35B3_2	SLC35B3	995.4788113265539	648.5967314522586	788.389561745495	908.5205666483415	1110.1512929905377	0.0	13174.416055430676	0.0	0.0
ZNF280A_2	ZNF280A	1021.5299414888451	1533.5941280192328	1037.7533624051962	908.1653983267433	334.2390989648931	1365.098340032579	8723.478414881862	120.6470860197309	2370.8905684410292
ABCA3_3	ABCA3	519.0687684836529	731.2767603378808	431.1600101321443	203.51144827580129	170.53015253310872	0.0	2966.0083296736766	0.0	0.0
SSTR2_1	SSTR2	230.8781410633061	184.62530722032116	464.1863215196381	30.18930733585185	601.9714384418738	2731.5686381958444	1908.4614393010634	0.0	0.0
PAICS_1	PAICS	676.3524668384862	724.0522917944769	638.7106826131835	396.3678469036549	702.5842284364079	0.0	0.0	622.0296997801202	2657.1693236376177
LRRC10B_2	LRRC10B	276.1419797202871	610.8689512811495	220.8823945090184	195.69774520063964	107.4339960958585	0.0	0.0	0.0	1433.377231561671
AQR_1	AQR	251.0677669390818	326.70652190726395	153.31480332176037	631.4892758017011	2082.1731624292574	0.0	0.0	4523.356325594032	174.54409092817394
CDK13_2	CDK13	450.6845518076384	491.26386095146324	382.07503357458467	560.4556114820497	552.5176942072723	934.3034869971722	2334.560429111388	78.2084125454537	0.0
HIKESHI_2	HIKESHI	1265.7592867603255	1125.0102959533917	775.3608333999699	877.6209226692932	5375.110407843587	0.0	1731.3480037774946	2025.537258250859	446.2775052140811
CCDC187_1	CCDC187	609.2708066705862	446.7129716004727	844.7463866819523	552.2867400852897	189.28846931175067	378.6604440693385	1759.5834790058896	1188.2828572797616	2878.655196595717
HDAC2_2	HDAC2	599.8272719867557	516.9508602168992	550.2365273365946	82.04388228919738	779.3227970763069	4237.978665689082	988.2416329938256	2018.26205708384	2382.1301500538284
RBM23_3	RBM23	1036.8349804591912	558.2908746597103	572.3550661557417	1025.3709444541682	2413.0016583434885	7890.131209575238	506.95512341891055	1531.4298456574888	3492.865274142208
TCOF1_2	TCOF1	513.2072641971373	540.631062664723	400.557648204283	235.47659721964445	104.02339304519633	0.0	1364.2868258083593	670.5310408935798	1590.0702222812815
RARRES1_2	RARRES1	1472.2144932964834	1152.3027326729175	898.3762684763232	1243.7994622370963	2366.958517159549	4239.350623819768	0.0	1379.8631546779272	608.2597108103031
GPR137B_3	GPR137B	782.1851831227943	514.5427040357646	744.1524841072005	290.5276870673743	537.1699804792925	4815.573038707892	309.30679682014545	0.0	3309.0650571799642
STXBP4_2	STXBP4	339.641609490872	744.5216193341212	749.6063703913738	746.9189803211347	1386.410140094174	1783.545569891812	4299.492818869241	643.8553032811769	1188.0898916588203
WFDC6_3	WFDC6	1433.7890763071039	1048.7520168841286	1099.2610799433728	921.661794547477	1137.4361173958353	1330.7993867654288	0.0	2062.519530849872	3976.828435352145
FKBP1A_3	FKBP1A	597.5477980975552	484.03939240805937	545.3886284173294	323.91350929761046	1258.5125256943425	1.3719581306860091	241.28497013355744	1439.8835643058337	6199.620987248057
ABLIM2_3	ABLIM2	1430.2070459097888	866.9362252084645	343.8978295853716	492.61846205678256	823.6606367349151	0.0	2201.083637122612	2960.400608212794	1527.260795621522
CXCR4_1	CXCR4	760.3673616118755	697.1612144384735	893.2253758746039	1388.352969127587	937.915838932098	10649.139010384803	2151.0298401268205	754.1958543142977	3074.356147030336
MIER1_3	MIER1	556.1916289649179	624.11381027739	343.2918422204634	127.50542745377429	216.57329371704807	1959.156210619621	0.0	20.00680320930211	1936.5137966993236
GFOD2_2	GFOD2	1114.6627318190363	950.4189728211315	1248.6369653932302	653.509711740793	4432.078664335496	18772.503102176663	4024.83865073849	1992.7988529992738	1104.784757352192
CCNQ_2	CCNQ	994.8275330724966	1130.6293270427059	989.8803605774528	1679.946161159756	5288.140030051702	1750.6185747553477	0.0	3035.5776869386564	330.5759297882082
TAGLN3_3	TAGLN3	380.9977786235093	808.3377581341887	570.5371040610173	873.3589028101142	1.7053015253310873	0.0	8817.168855412445	124.89095336715863	1539.8226809534738
AMELY_2	AMELY	1252.7337216791798	823.5894139480413	714.1561095442474	1224.9755411923886	3040.5526196653286	7046.376959203343	0.0	3419.344548498906	585.1193957251286
LRCH4_3	LRCH4	760.0417224848468	508.9236729464505	591.4436681503483	947.5890820241499	1087.9823731612337	1573.6359758968524	2791.4617555345076	3121.061300651129	1853.2086623926953
UPF3B_2	UPF3B	486.83049490781747	595.6172954672969	898.6792621587772	729.1605642412218	946.4423465587535	6751.405961105851	115.50876229797962	0.0	4774.177578001303
FABP4_1	FABP4	383.60289163973846	573.9438898370853	466.0042836143625	1467.9106731655963	5388.752820046236	18113.96319944738	3331.7860769506124	0.0	3240.9664156435933
DAD1_3	DAD1	772.4160093119351	416.6110193362899	479.6389993247958	605.20682000343	995.8960907933549	1015.2490167076468	0.0	1783.0305526835607	3236.999504486135
CDH13_3	CDH13	569.2171940460635	658.2293561767972	509.33238020529484	643.2098304144436	1920.1695175228042	2191.0171347055566	0.0	4140.1957307977	0.6611518595764164
PRH1-TAS2R14_2	PRH1-TAS2R14	1264.7823693792395	792.6847429568137	424.19115543570064	578.2140275619626	139.83472507714916	508.99646648450937	0.0	3019.2084843128637	1283.2957594378242
ARSB_2	ARSB	521.0226032458247	565.1139838395917	99.0789341624815	66.41647613887407	0.0	0.0	0.0	0.0	0.0
CLIC2_2	CLIC2	881.1794777395011	1137.4524362225873	1116.531719843255	449.9982634649917	2366.958517159549	13874.61257562761	6535.229084681247	1586.600121174049	242.64273246454482
RNF135_3	RNF135	985.7096375156947	815.963586041115	947.4612450338827	1564.5164566403223	2201.5442692024335	9548.828589574623	2342.261013264587	985.7897581310676	4286.9086574934845
MARCHF11_3	MARCHF11	403.14123926145686	44.55088935099054	254.81768694387446	435.7915306010614	0.0	3974.5627045973683	1.2834306921997736	0.0	0.0
MIDN_3	MIDN	1432.4865197989893	904.6640053795736	750.8183451211901	879.0415959556863	1916.7589144721421	1880.9545971705186	66.73839599438823	4319.044426153583	2142.793176887166
SMAD7_1	SMAD7	711.1958534305508	606.8553576459252	675.3729181901263	626.8720876209237	1512.6024529686745	0.0	799.5773212404589	3228.3705178646587	4383.436828991641
UBN1_1	UBN1	451.98710831575295	596.8213735578643	433.2809659093228	420.8744610939346	513.2957591246573	2171.8097208759523	1377.121132730357	0.0	0.0
H3C11_3	H3C11	421.7026695020894	641.7736222723772	771.1189218456129	956.8234583857045	480.8950301433666	0.0	500.5379699579117	771.7775904679269	1011.5623451519172
FMO1_2	FMO1	262.4651363850842	368.4478957135974	635.6807457886428	580.7002058131503	1258.5125256943425	1543.4528970217602	1324.5004743501663	1864.2702990486057	3230.3879858903706
CA3_2	CA3	923.1869251261957	1136.6497174955423	1327.718316513743	1188.03803574617	3603.302123024587	9587.243417233833	0.0	1483.5347713079473	10731.155832784814
NFE2L2_2	NFE2L2	527.5353857863976	630.5355600937489	419.64625019888956	174.03247758314595	324.0072898129066	3033.399426946766	4475.322823700611	672.9561079492528	3254.1894528351218
DNPEP_1	DNPEP	854.1514301961239	620.5015760056881	284.51106782437347	202.09077498940826	572.9813125112453	3314.650843737398	0.0	359.51619100351974	349.0881818563479
GPR179_3	GPR179	665.6063756465411	364.83566144189547	346.6247727274582	568.2693145572113	5439.911865806168	1.3719581306860091	1927.71289968406	2235.305558566572	0.0
DDX19B_2	DDX19B	618.3887022273882	253.65911774618036	266.0284531946751	1112.3871832457412	803.1970184309421	4324.412027922301	0.0	1096.7365759281065	695.5317562743901
MORN2_3	MORN2	1131.5959664245256	1108.9559214124943	891.1044200974254	977.4232210384034	1323.3139836569237	7661.014201750675	3899.062442902912	1245.2719330880768	281.6506921795534
RARG_2	RARG	964.2174551318044	1096.1124217797762	712.6411411319771	1216.4515014740305	4658.88376720453	4863.591573281902	3013.4952652850684	6696.822674240942	62.148274800183145
PCYT1B_1	PCYT1B	668.8627669168275	555.0799997515307	865.3499570888292	1245.2201355234893	1493.8441361900325	0.0	3684.72951730555	2230.455424455226	6553.337232121439
GOLGA8J_3	GOLGA8J	1827.4867808847303	1019.8541427105131	701.4303748811764	1211.1239766500566	636.0774689484955	5600.33308946029	1674.8770533207046	1735.1354783340194	2913.035093293691
CLDN14_1	CLDN14	672.1191581871138	561.5017495678898	627.1969226799288	540.9213537941455	1084.5717701105716	0.0	65.45496530218846	1494.4475730584757	760.9857903724553
ARL6_1	ARL6	854.1514301961239	850.0791319405222	635.9837394710969	739.4604455675712	1913.3483114214798	12510.886193725717	780.3258608574623	0.0	126.28000517909554
FLG2_3	FLG2	492.0407209402757	328.3119593613537	349.65470955199896	216.6526761749368	0.0	0.0	0.0	0.0	0.0
TSPAN10_2	TSPAN10	995.4788113265539	893.8273025644678	836.5655572556925	1257.29585845783	2557.9522879966307	2026.3821590232355	3729.649591532542	1984.9173850683367	3131.876358813485
PSMD1_3	PSMD1	272.8855884500007	737.6985101542398	683.5537476163862	1173.8313028822397	1451.2115980567553	890.40082681522	1069.0977666024114	836.6481342071792	1735.523631388093
ZNF668_2	ZNF668	577.0325330947509	439.0871436935464	623.863992172934	419.4537878075416	3023.4996044120176	0.0	2081.724582748033	5536.42808810142	2692.871524054744
PDCD7_2	PDCD7	322.0570966313254	325.1010844531742	439.34083955840424	645.6960086656313	260.91113337565633	0.0	2002.1518798316467	0.0	0.0
PLD5_1	PLD5	1010.7838502968999	862.5212722097177	870.8038433730026	423.00547102352414	385.3981447248257	2890.7157813554213	5394.259199315648	0.0	562.6402324995304
DPH5_2	DPH5	809.2132306661715	896.2354587456025	938.0684408778066	1300.271225371219	339.35500354088634	3926.544170023358	1.2834306921997736	1113.1057785538992	4009.8860283309655
ST6GALNAC5_2	ST6GALNAC5	1230.2646219142036	1169.5611853043822	1504.0606397020128	1947.0327390016453	3521.447649808695	14900.837257380745	7465.716336526083	4411.803241033074	1441.3110538765877
ZNF100_3	ZNF100	445.7999649022088	535.0120315754089	577.8089524399151	381.4507773965281	489.42153777002204	0.0	1946.9643600670565	0.0	296.19603309023455
GJE1_1	GJE1	543.8173421378295	756.1610408762718	449.3396310793886	365.11303460300826	1359.1253156888765	2336.4446965582733	0.0	5808.6418651007125	0.0
NAIF1_2	NAIF1	670.8166016789993	967.2760660890739	1274.3914284018263	1372.015226334067	1727.4704451603914	0.0	488.98709372811373	2420.8231883255553	569.9129029548709
N4BP2_1	N4BP2	1014.365880694215	761.3787126020635	773.8458649876995	161.60158632720697	417.79887370611635	0.0	5109.3375856472985	1603.57559056376	0.0
CLN6_1	CLN6	1016.9709937104441	1746.715950049647	792.934466982306	1056.980925076413	1057.286945705274	2447.57330514384	6929.242307186578	2493.5751999957447	160.6599018770692
HEXIM2_2	HEXIM2	1060.606636732282	732.480838428448	672.3429813655855	768.5842479386283	293.311862356947	2071.656777335874	0.0	676.5937085327622	1265.444659229261
SRL_2	SRL	1050.8374629214227	1094.105624962164	848.3823108714013	1323.712334596704	155.18243880512895	0.0	5150.407367797691	24.25067055672983	3388.4032803291343
TBC1D28_2	TBC1D28	278.42145360948757	452.3320026897868	464.1863215196381	707.8504649453263	574.6866140365764	4925.329689162772	1513.164786103533	47.89507434954142	1227.097851373829
SHISA2_2	SHISA2	1194.1186788140246	1179.5951693924433	1430.1301811832193	1072.6083312267363	1524.539563645992	10620.327889640397	1.2834306921997736	3226.5517175729037	6291.521095729178
EFCAB5_1	EFCAB5	1029.019641410504	544.2432969364249	635.9837394710969	391.040322079681	7535.727440438074	0.0	0.0	3997.116774512994	2082.6283576657115
PLD4_2	PLD4	1293.4386125577598	1573.7300643714766	1275.9063968140968	502.2080067399355	1347.188205011559	0.0	1618.4061028639144	3670.3389887610597	2201.635692389467
TCERG1_1	TCERG1	185.61430240632507	214.32590012098152	202.09678619686593	155.20855653843833	5.1159045759932615	0.0	0.0	0.0	269.08880684760146
UBALD1_2	UBALD1	594.6170459542975	531.3997973037069	583.5658324065424	327.11002419199474	0.0	0.0	800.8607519326587	0.0	310.0802221413393
ALDH9A1_1	ALDH9A1	500.1816991159917	360.8220678066711	570.2341103785633	476.2807192632627	115.96050372251393	0.0	238.7181087491579	969.4205555052749	1564.2852997578013
MED19_2	MED19	1242.638908741292	871.3511782072113	991.3953289897232	1102.0873019193916	6009.482575266751	5272.435096226333	790.5933063950605	6080.249375336087	142.14764980892954
TMEM129_2	TMEM129	688.0754754115172	482.4339549539696	666.8890950814122	385.3576289341089	370.05043099684593	0.0	4316.177417867839	754.8021210782159	2501.1374847775833
RPL12_2	RPL12	338.0134138557288	364.0329427148506	211.48959035294217	970.3198546064383	138.12942355181806	0.0	0.0	1017.9218966187346	1180.1560693439033
ARHGAP27_2	ARHGAP27	325.6391270286405	313.863022274546	163.6165885251988	413.41592634037124	122.78170982383828	0.0	0.0	138.83508893727827	1643.6235229069712
MLIP_2	MLIP	1063.5373888755398	829.6098044008779	1017.1497919983193	675.1749793582867	3223.019882875755	565.2467498426357	2619.4820427797376	4520.931258538359	1279.3288482803657
SEBOX_2	SEBOX	741.805931371243	739.3039476083295	426.6151048953332	490.84262044879125	223.39449981837242	0.0	0.0	171.57349418886355	208.92398762614758
LOC105371253_2	LOC105371253	596.2452415894406	279.7474763751388	392.073825095569	778.8841292649778	0.0	0.0	1115.3012715216032	170.9672274249453	0.0
TRPV2_2	TRPV2	575.4043374596076	625.7192477314798	702.6423496109927	306.51026153929587	474.07382404204225	0.0	150.1613909873735	706.9070467286746	0.0
LLCFC1_2	LLCFC1	158.91189398997653	120.00644969320875	191.18901362851935	40.13402034060305	303.5436715089335	4889.6587777649365	1719.7971275476966	0.0	0.0
FAM81A_2	FAM81A	961.2867029885466	1268.2955887309017	951.0971692233317	1897.3091739778893	2206.6601737784267	0.0	4298.209388177042	2862.7916592219563	4996.985754678555
OTUD7B_1	OTUD7B	141.00174200340132	310.25078800284405	479.03301195988763	457.8119665401534	0.0	0.0	0.0	0.0	329.2536260690554
TMED2_3	TMED2	709.5676577954075	346.37313071986335	599.6244975766083	938.7098739841935	0.0	1141.4691647307595	0.0	0.0	645.2842149465824
C9orf135_1	C9orf135	621.9707326247033	492.0665796785081	816.8709678961778	440.763887103437	677.0047055564416	0.0	1876.375671996069	452.2750058830113	0.6611518595764164
IFI27L1_2	IFI27L1	1043.0221238727354	808.7391174977112	845.0493803644065	565.4279679844252	2324.325979026272	0.0	4475.322823700611	1074.9109724270497	6405.239215576323
TRDMT1_1	TRDMT1	662.024345249226	606.0526389188803	766.8770102912559	1356.3878201837438	5414.332342926202	1035.828388667937	2633.5997803939354	3003.4455484509895	1120.6524019820258
TRMT1L_3	TRMT1L	827.1233826527467	797.0996959555605	391.46783773066085	740.8811188539643	745.2167665696851	0.0	2321.7261221893905	2145.578077506672	0.0
CNDP1_3	CNDP1	648.3475019140232	732.8821977919705	406.01153448845633	419.4537878075416	1019.7703121479901	3862.0621378811156	1934.1300531450588	1431.3958296109781	564.6236880782596
SLC12A6_2	SLC12A6	463.38447776175536	555.0799997515307	450.854599491659	458.8774715049481	335.9444004902242	2278.8224550694613	3703.9809776885463	32.73840525158527	3409.5601398355793
IL6R_2	IL6R	524.9302727701684	19.666608812599428	244.81889542289008	218.78368610452634	119.37110677317611	4320.296153530243	0.0	0.0	1592.0536778600108
BDP1_3	BDP1	1198.3519874653969	1123.8062178628245	1175.312494239345	935.8685274114074	1705.3015253310873	426.67897864334884	5595.757817991012	1852.1449637702408	6226.72821349069
A4GALT_2	A4GALT	674.3986320763144	558.6922340232327	819.5979110382644	628.2927609073167	694.0577208097525	0.0	0.0	1578.718653243112	1314.3698968379158
ZFP28_1	ZFP28	602.4323850029848	853.6913662122241	854.1391908380286	819.7284862487774	847.5348580895503	0.0	0.0	2449.923992993631	5712.352066740238
DBN1_1	DBN1	345.1774746503589	612.4743887352392	312.083492927694	498.30115520235466	0.0	0.0	251.55241567115561	0.0	0.0
DNAJC12_1	DNAJC12	631.7399064355625	751.3447285140026	868.076900230916	533.4628190405821	1834.9044412562498	9522.76138509159	3697.5638242275477	987.6085584228223	772.8865238448308
ST6GALNAC6_3	ST6GALNAC6	1051.48874117548	580.7669990169668	877.4697043869921	1077.9358560507103	808.3129230069353	0.0	52.62065838019072	749.3457202029517	5062.439788776621
APCDD1L_1	APCDD1L	1586.1881877565077	1692.9337953376405	1242.2740980616948	809.0734366008296	3245.188802705059	0.0	2237.0196965042055	3482.3962919464034	5142.439163785367
MRPS18B_1	MRPS18B	1084.052653878344	725.2563698850441	788.389561745495	454.61545164576904	129.60291592516262	758.692846269363	1774.9846473122868	64.8705437392523	2056.182283282655
CCDC188_1	CCDC188	531.4430553107412	576.35204601822	567.8101609189307	462.78432304252897	1256.8072241690113	5583.8695918920575	2998.094096978671	989.427358714577	2658.4916273567706
MECOM_1	MECOM	593.9657677002402	880.5824435682274	903.5271610780424	673.3991377502954	3224.725184401086	3595.9022605280297	1455.4104049545433	3234.433185503841	1426.7657129659067
ACP2_3	ACP2	674.0729929492858	591.2023424685501	482.06294878442833	389.619648793288	0.0	0.0	3694.996962843148	36.98227259901299	1558.3349330216136
BLVRA_3	BLVRA	334.43138345841373	354.8016773538346	293.9038719804497	167.63944779437733	1224.4064951877206	277.1355423985738	240.00153944135766	1763.0237494742587	0.0
CLEC16A_1	CLEC16A	442.869212758951	563.1071870219795	484.1839045616069	609.1136715410108	196.10967541307502	384.14827659208254	0.0	1282.2542056870898	0.0
SETSIP_1	SETSIP	533.396890072913	313.863022274546	388.43790090612015	300.4724000721255	150.06653422913567	732.6256417863289	0.0	1121.5935132487546	0.0
ZGPAT_1	ZGPAT	1317.5359079578793	870.5484594801665	802.3272711383823	825.0560110727512	484.30563319402876	0.0	254.11927705555516	434.08700296546397	3592.0380530786706
BST2_1	BST2	742.4572096253003	834.4261167631471	768.3919787035263	636.4616323040766	2960.4034479747675	381.4043603307105	3294.5665868768187	1043.991367467219	2342.4610384792436
LCE5A_2	LCE5A	1050.8374629214227	1197.656340750953	1241.0621233318784	1189.8138773541611	1282.3867470489777	3822.2753520912215	7268.068009927318	2429.917189784329	0.0
SLC9A4_3	SLC9A4	681.2370537439158	590.3996237415053	672.6459750480395	1367.0428698316914	341.06030506621744	0.0	975.4073260718279	2394.7537174770705	156.03183886003427
C3orf80_3	C3orf80	403.14123926145686	354.8016773538346	555.6904136207678	441.4742237466335	1539.8872773739718	1827.448230073764	0.0	1887.308436077499	475.3681870354434
BTN1A1_3	BTN1A1	1384.943207252808	988.9494717192855	1459.8235620637183	765.7429013658423	3362.854607952904	9793.037136836732	8491.177459593702	7067.857933758909	1299.8245559272348
SLC6A4_1	SLC6A4	816.3772914608016	865.3307877543748	922.3127693901948	751.5361685019119	1369.357124840863	0.0	4499.7080068524065	2221.967689760371	5777.806100838303
MAGEA11_1	MAGEA11	936.8637684613985	679.9027618070088	827.7787404645244	287.33117217298997	2394.2433415648466	17340.17881374047	2276.806047962398	812.3974636504493	4780.127944737491
E2F6_1	E2F6	1460.1658455964239	923.5278954651282	1463.156492570713	1273.6336012513498	2426.6440705461373	4188.588172984386	2067.606845133835	4445.754179812496	1123.2970094203315
FBXL12_2	FBXL12	987.0121940238092	676.2905275353069	999.5761584159832	1009.7435383038448	5003.35467532141	0.0	3908.0464577483103	3113.7860994841103	934.2075775814764
GRPR_3	GRPR	599.8272719867557	657.8279968132747	570.8400977434715	140.6466553529098	1608.0993383872153	0.0	0.0	1872.758033743461	1267.4281148079904
ANKMY1_2	ANKMY1	888.3435385341312	537.8215471200659	715.3680842740637	835.7110607206989	525.2328698019749	1956.412294358249	3031.463294975865	0.0	1834.035258464979
GABRB2_1	GABRB2	936.2124902073413	727.2631667026563	606.5933522730519	391.7506587228775	1928.6960251494597	1463.8793254419718	0.0	2705.1623006032123	0.6611518595764164
STH_1	STH	724.8726967657536	947.6094572764745	353.89662110635595	183.6220222662989	7145.213391137256	14493.365692567	2547.6099240165504	1754.536014779403	0.0
THBS1_1	THBS1	243.25242789039442	62.21070134597778	89.68613000640528	474.50487765527146	0.0	0.0	0.0	0.0	0.0
PF4_2	PF4	1766.9179032574032	1296.792103540995	1389.8320214168277	2332.390367935754	4435.489267386158	6504.453497582369	414.5481135805269	1319.2364782861027	2359.65098682823
MMP13_2	MMP13	499.85605998896307	653.4130438145279	263.30151005258847	595.6172753202771	1316.4927775555993	4851.243950105728	0.0	1342.8808820789143	3247.5779342393575
TOLLIP_3	TOLLIP	1065.165584510683	645.3858565440792	290.26794779100084	686.5403656494309	247.26872117300766	0.0	1175.6225140549925	918.4941473361423	1209.2467511652656
ONE_NON-GENE_SITE_256	ONE_NON-GENE_SITE	701.4266796196915	350.3867243550877	545.9946157822375	589.9345821747049	147508.58194113904	943.9071939119743	2668.2524090833294	1160.3945861395223	3783.110940496255
SEC11A_3	SEC11A	1025.11197188616	1342.5470709825527	1362.2595963135072	1860.0165002100723	1487.022930088708	9245.625842693016	5381.42489239365	1019.134430146571	2766.2593804677263
NOM1_2	NOM1	386.20800465596756	186.63210403793335	357.5325452958048	539.8558488293507	1423.9267736514578	7593.78825334706	0.0	1936.4160439548768	0.0
OCEL1_1	OCEL1	274.5137840851439	488.8557047703286	403.89057871127784	256.4315281939416	1394.9366477208293	0.0	0.0	886.9682756123935	201.651317170807
KIAA0232_2	KIAA0232	946.3073031452292	877.7729280235703	701.1273811987223	517.1250762470623	839.0083504628949	1492.690446186378	0.0	1300.442208604637	0.0
LOC107985773_3	LOC107985773	990.9198635481529	938.3781919154584	895.0433379693284	707.1401283021298	1451.2115980567553	543.2954197516597	2873.601319835293	2946.4564726426743	372.8896488010989
PAIP2_3	PAIP2	1190.2110092896808	665.8551840837234	812.0230689769127	998.7333203342988	445.08369811141375	2237.663711148881	3571.78761639197	1073.6984388992132	2682.9542461610977
ZNF548_1	ZNF548	459.47680823741166	436.67898751241177	428.7360606725117	338.83057880473723	970.3165679133887	0.0	413.2646828883271	1408.963959346003	93.88356405985114
LIPH_3	LIPH	765.9032267713624	646.9912939981689	682.3417728865699	1001.2194985854867	371.755732522177	437.6546436888369	2894.1362109104894	1135.5376488188742	224.13048039640518
LSM4_1	LSM4	338.6646921097861	221.14900930086296	282.99609941210315	599.5241268578579	0.0	0.0	141.1773761419751	0.0	0.0
ATRNL1_1	ATRNL1	400.53612624522776	864.9294283908523	909.5870347271238	1171.70029295265	2123.1003990372037	2137.5107676088023	5825.491911894772	1890.3397698970903	4026.414824820376
TMEM192_3	TMEM192	574.4274200785218	712.8142296158486	520.5431464560955	461.00848143453766	5.1159045759932615	0.0	634.0147619466882	41.22613994644071	7049.862278663329
TNFSF13_1	TNFSF13	493.01763832136163	986.5413155381508	806.8721763751934	482.6737490520313	223.39449981837242	0.0	3046.8644632822625	0.0	1707.0941014263071
AVP_3	AVP	487.8074122889034	238.80882129585018	403.28459134636967	106.19532815787886	0.0	0.0	0.0	0.0	0.0
LHFPL5_2	LHFPL5	503.43809038627813	693.1476208032492	669.6160382234989	641.4339888064522	4019.3956952053727	0.0	0.0	3912.2394275644397	2298.1638638876234
CRNKL1_2	CRNKL1	818.0054870959448	905.868083470141	880.1966475290789	917.0446063666998	445.08369811141375	0.0	216.89978698176174	389.829529199432	0.0
POMT1_3	POMT1	591.6862938110397	638.5627473641978	885.9535274957062	519.2560861766518	426.3253813327718	916.4680312982541	141.1773761419751	1091.2801750528424	2875.349437297835
VSIG10L_3	VSIG10L	997.107006961697	472.80133022943113	486.3048603387854	477.70139254965574	1050.4657396039497	7009.3340896748205	0.0	817.2475977617953	0.6611518595764164
LY6G5C_2	LY6G5C	633.042462943677	392.12809816142124	427.5240859426954	376.47842089415246	755.4485757216717	6217.714248268993	1.2834306921997736	48.50134111345966	187.76712811970228
MORN1_1	MORN1	1074.9347583215422	589.1955456509379	598.715516529246	513.2182247094814	0.0	0.0	462.03504919191846	166.11709331359933	0.0
CASQ2_3	CASQ2	454.59222133198205	329.516037451921	366.3193620869729	164.08776457839477	1026.5915182493145	0.0	0.0	2574.8149463607897	0.6611518595764164
KRTAP10-9_2	KRTAP10-9	922.8612859991671	773.4194935077367	756.5752250878174	636.4616323040766	648.0145796258132	4973.348223736783	0.0	93.36508164340984	0.0
MRPL11_1	MRPL11	546.4224551540586	622.9097321868227	496.30365185976973	617.9928795809673	0.0	0.0	0.0	27.888271140239304	0.0
GPR137C_3	GPR137C	370.57732655859286	368.046536350075	423.58516807079246	680.5025041822605	0.0	893.1447430765919	0.0	80.63347960112668	107.10660125137946
INHBE_2	INHBE	317.49814885292443	529.3930004860948	651.7394109587086	470.2428577960924	436.55719048475834	2602.6045739113592	0.0	88.51494753206387	1537.178073515168
NBPF8_1	NBPF8	807.910674158057	974.0991752689553	656.5873098779738	1663.2532500446378	1265.3337317956668	6627.9297293441105	0.0	1975.8233836095628	5730.864318808378
LOC105377021_1	LOC105377021	1643.5006741135483	1453.3222553147455	1544.6617931508583	1025.01577613257	1480.2017239873837	5120.147743720186	356.7937324315371	877.8742741536198	5457.808600803318
RC3H2_3	RC3H2	925.4663990153962	989.7521904463304	914.7379273288429	1231.3685709811573	5034.05010277737	353.96519771699036	1.2834306921997736	6321.543547375549	2244.6105632619337
TREM1_2	TREM1	1112.7088970568643	855.6981630298363	568.1131546013847	539.1455121861542	2257.8192195383594	12343.507301782025	0.0	2535.4076067061037	455.5336312481509
OR1Q1_2	OR1Q1	479.0151558591301	749.3379316963905	868.37989391337	355.8786582414536	90.38098084254763	0.0	92.4070098383837	948.8074855320546	980.4882077518256
KRTAP10-8_3	KRTAP10-8	522.9764380079965	1051.962891792308	990.486347942361	1323.712334596704	1877.536979389527	5965.273952222768	853.4814103128494	1521.1233106708785	2883.283259612752
DLG2_2	DLG2	915.697225204537	708.3992766171018	634.7717647412805	1285.3541558640923	961.7900602867333	8362.084806531226	3515.31666593518	0.0	0.0
TCOF1_3	TCOF1	428.8667302967195	466.78093977659455	701.4303748811764	130.34677402656035	318.8913852369133	3151.387826185763	2942.9065772140807	69.11441108668001	2361.6344424069594
CLEC1B_2	CLEC1B	1064.5143062566256	555.8827184785756	684.4627286637484	936.5788640546039	455.3155072634003	4462.979799121587	1115.3012715216032	108.52175074136599	1311.7252893996101
RAB35_1	RAB35	273.8625058310866	498.88968885838955	422.67618702343026	415.5469362699608	1497.2547392406946	6728.0826728841885	1211.5585734365864	1149.481784388994	238.67582130708632
QSOX1_3	QSOX1	687.0985580304314	498.88968885838955	487.2138413861476	546.2488786181194	687.2365147084282	0.0	2503.973280481758	3421.769615554579	939.4967924580877
RABL2A_2	RABL2A	961.2867029885466	982.126362539404	759.3021682299042	1150.0350253351564	2832.505833574936	0.0	1735.1982958540939	4142.620797853373	3.3057592978820822
SPON2_2	SPON2	952.8200856858019	778.235805870006	1123.8035682221525	1366.6877015100931	721.3425452150499	0.0	387.5960690443316	871.2053397505191	2548.740418667085
IQGAP2_1	IQGAP2	592.337572065097	300.2168039147831	476.00307513534693	168.7049527591721	165.41424795711546	0.0	2023.9702015990429	457.7314067582755	0.0
KPNA1_2	KPNA1	618.3887022273882	551.4677654798288	473.27613199326026	518.9009178550535	2900.717894588179	3713.8906597670266	2583.545983398144	2265.012629998566	2608.244086028963
KRTAP12-2_2	KRTAP12-2	1169.3701051598478	1283.5472445447544	888.9834643202469	1433.8145142921637	4663.999671780523	4364.198813712195	2578.412260629345	3783.7108736137716	4810.540930278006
ERICH6B_3	ERICH6B	635.9732150869348	788.2697899580668	955.3390807776887	461.36364975613594	523.5275682766438	0.0	5322.387080552461	1262.8536692417058	1797.0107543287
ANKRD13C_1	ANKRD13C	852.8488736880093	751.3447285140026	608.7143080502304	555.8384233012723	3.4106030506621745	0.0	0.0	214.01216766314076	3376.5025468567587
DYNC1LI2_1	DYNC1LI2	668.8627669168275	917.1061456487691	805.6602016453771	1102.7976385625882	2351.6108034315694	21218.704449189816	830.3796578532535	854.2298703608083	955.3644370879217
NUTM2G_3	NUTM2G	1780.9203857196346	1334.9212430756263	1274.3914284018263	1079.7116976587015	983.9589801160373	842.3822922412096	2049.6388154430383	3235.6457190316773	321.3198037541384
ZNF597_1	ZNF597	408.0258261668865	335.93778726828003	496.6066455422238	315.034301257654	683.825911657766	2731.5686381958444	2528.358463633554	1434.4271634305694	0.0
STT3B_1	STT3B	736.5957053387847	585.583311379236	472.36715094589806	572.8865027379886	477.48442709270444	4269.53370269486	1545.2505534085274	0.0	0.0
FBXO8_3	FBXO8	1980.8628097152198	1623.0972660847365	1890.3775848309544	1549.2442188115974	1185.1845601051057	812.1992133661174	3736.066744993541	3260.5026563523256	604.953951512421
HPSE2_2	HPSE2	447.42816053735197	803.120086408397	772.0279028929751	424.78131263151545	0.0	0.0	442.7835888089219	660.2245059069696	0.0
CYP2F1_3	CYP2F1	1214.3083046898003	700.3720893466531	814.1440247540911	662.3889197807495	2237.3556012343865	5730.66911187546	879.1500241568449	2129.815141644797	2812.5400106380753
GAGE12F_2	GAGE12F	1347.8203467715427	965.6706286349842	931.0995861813628	589.9345821747049	3057.605634918639	3630.20121379518	4358.530630710431	1858.2076314094231	3579.4761677467186
DPP4_2	DPP4	895.1819602017326	778.6371652335283	522.36110855082	959.6648049584905	347.8815111675418	0.0	6490.309010454255	686.2939767554542	0.0
MED13L_1	MED13L	473.47929069964323	494.0733764961203	662.6471835270552	622.6100677617446	237.03691202102112	510.3684246151954	2478.3046666377627	0.0	2266.4285746279556
TEPP_2	TEPP	1414.9020069394428	929.1469265544423	1078.0515221715877	1221.7790262980043	1493.8441361900325	2982.636976111384	4526.6600513886015	1384.7132887892733	4170.545930208034
STK26_2	STK26	783.4877396309089	858.5076785744933	688.0986528531972	460.65331311293943	977.137774014713	3106.113207873125	0.0	0.0	2205.6026035469254
KRT3_3	KRT3	1357.2638814553734	1397.934663148649	1462.550505205805	1512.6618816869768	5770.740361720399	12265.30568833292	2579.695691321545	1538.0987800605894	6778.128864377421
OSGIN1_1	OSGIN1	835.5899999554914	587.5901081968482	915.0409210112971	1113.0975198889375	1313.0821745049373	11967.590773974058	5566.238912070418	266.1511093601099	1967.5879340994152
C9orf85_1	C9orf85	252.69596257422498	293.39369473490166	190.8860199460653	340.25125209113025	0.0	681.8631909509465	0.0	0.0	1223.7920920759468
ATR_2	ATR	577.0325330947509	486.84890795271644	420.55523124625176	605.9171566466265	325.71259133823764	0.0	5369.8740161638525	0.0	275.03917358378925
TTLL5_3	TTLL5	821.2618783662313	471.19589277534135	695.673494914549	1015.0710631278187	0.0	0.0	282.3547522839502	0.0	0.0
ATP5MPL_1	ATP5MPL	181.38099375495273	85.48954443027914	274.209282620935	37.29267376781699	2535.783368167327	0.0	0.0	548.0651545820941	0.6611518595764164
ADGRD2_2	ADGRD2	1176.5341659544779	861.3171941191504	588.1107376433536	580.345037491552	1082.8664685852405	4213.283419336734	436.366435347923	3395.0938779421763	0.0
MCOLN2_1	MCOLN2	598.1990763516125	833.2220386725799	918.6768452007459	620.479057832155	3686.8618977658107	3997.8859928190304	945.8884201512332	2601.4906839731925	4452.857774247164
OR52N2_3	OR52N2	1054.4194933187378	645.7872159076015	815.0530058014533	948.6545869889446	2530.6674635913337	5065.269418492746	1238.5106179727816	1396.23235730372	0.0
CCDC22_1	CCDC22	610.2477240516722	376.0737236205237	341.7768738081931	178.6496657639233	457.02080878873136	251.06833791553967	1953.3815135280554	0.0	1571.5579702131417
PTCRA_3	PTCRA	817.0285697148589	610.4675919176271	690.2196086303758	1096.4046087738195	1.7053015253310873	89.1772784945906	1357.8696723473604	64.26427697533404	3471.7084146357624
NPSR1_1	NPSR1	992.5480591832961	989.3508310828079	1033.2084571683852	1920.395114881776	1227.8170982383829	8032.814855166584	2320.4426914971905	977.3020234362122	0.0
EVPLL_3	EVPLL	426.91289553454766	520.9644538521236	722.9429263354155	869.0968829509351	2053.183036498629	7521.0744724207025	2622.048904164137	2884.010995959095	3601.9553309723165
KPNA7_1	KPNA7	652.5808105653955	662.2429498120215	740.2135662352975	1358.163661791735	2211.77607835442	8331.901727656134	286.2050443605495	3490.884026641259	440.9882903374698
NDFIP2_2	NDFIP2	729.106005417126	623.7124509138675	446.3096942548479	223.04570596370544	741.8061635190229	1392.5375026462993	1026.744553759819	574.740892194497	286.2787551965883
TPRX1_3	TPRX1	173.89129383329401	428.2504408784406	464.4893152020922	491.90812541358605	590.0343277645562	4531.577705655888	0.0	36.376005835094745	0.0
FGFR1_1	FGFR1	1149.8317575381295	1201.2685750226549	1499.2127407827477	1077.2255194075137	5312.014251406336	11878.413495479466	1409.2069000353513	8350.112139445999	6187.720253775681
KLK10_3	KLK10	601.7811067489275	543.8419375729026	719.3070021459666	686.8955339710292	714.5213391137255	5546.826722363535	560.859212491301	452.2750058830113	0.0
RELT_3	RELT	556.5172680919466	700.3720893466531	481.7599551019743	451.0637684297865	276.2588471036361	0.0	0.0	0.0	1958.992959924922
MRRF_3	MRRF	616.7605065922451	1201.2685750226549	1347.7158995557118	912.4274181859224	1741.1128573630401	3626.0853394031224	2279.3729093467978	2289.263300555296	1804.9445766436168
C4orf36_3	C4orf36	1114.3370926920077	638.5627473641978	863.2290013116508	548.7350568693072	1824.6726321042634	4261.3019539107445	0.0	1462.921701334727	3418.816265869649
RNASE4_2	RNASE4	1105.5448362622344	1025.8745331633497	746.8794272492872	952.9166068481237	1128.9096097691797	3502.6091076413813	4656.286551300778	969.4205555052749	3425.4277844654134
ERG28_2	ERG28	364.71582227207733	468.78773659420676	367.5313368167892	280.93814238422135	1166.4262433264637	2110.071604995082	1131.9858705202003	1107.0431109147166	2979.1502792513324
SPTY2D1OS_1	SPTY2D1OS	302.84438813663564	688.7326678045024	479.3360056423417	241.5144586868148	920.8628236787871	0.0	4760.2444373689605	1003.3714942846967	2480.641777130714
SGO1_2	SGO1	225.66791503084784	227.1693997536995	292.0859098857253	649.9580285248104	0.0	0.0	0.0	0.0	0.0
LRRC25_3	LRRC25	776.3236788362789	406.577035248229	436.00790905140946	801.2597335256679	201.2255799890683	0.0	0.0	33.34467201550352	223.46932853682875
KATNBL1_3	KATNBL1	1159.27529222196	762.9841500561532	620.8340553483932	1017.2020730574083	284.78535473029154	2201.9927997510445	1703.1125285490996	0.0	700.8209711510015
CNP_1	CNP	278.7470927365162	390.52266070733145	336.32298752401977	264.9555679122998	973.7271709640509	5464.509234522375	0.0	0.0	4003.9356615947777
FTL_3	FTL	515.1610989593092	498.0869701313447	516.3012349017384	371.15089607017865	1120.3831021425244	0.0	857.3317023894488	1728.4665439309185	146.77571282596443
DDX59_1	DDX59	546.7480942810873	726.4604479756115	386.01395144648757	293.36903364016035	636.0774689484955	5184.629775862429	118.07562368237917	0.0	1838.663321482014
SHROOM2_1	SHROOM2	1039.765732602449	832.4193199455349	788.086568063041	1115.5836981401255	8008.095962954786	8017.7233157290375	100.10759399158233	3130.761568873821	0.6611518595764164
EFCAB6_3	EFCAB6	530.1404988026267	238.40746193232775	535.9958242612531	872.6485661669176	489.42153777002204	0.0	1524.715662333331	1374.4067538026632	0.0
ZNF358_3	ZNF358	1648.0596218919493	1694.5392327917302	1244.3950538388733	1921.1054515249725	3038.8473181399977	2391.323021785714	9920.91925070425	3003.4455484509895	9454.471591942754
SYT9_2	SYT9	1610.285483156627	1740.2942002332882	1094.1101873416535	639.6581471984609	2561.362891047293	0.0	1448.9932514935444	5412.14340149818	1320.3202635741036
ST3GAL1_2	ST3GAL1	707.6138230332357	460.760549323758	354.5026084712641	123.95374423779171	842.4189535135571	0.0	6291.37725316329	0.0	985.7774226284369
ZFP2_1	ZFP2	867.5026344042982	521.7671725791685	1071.9916485225062	978.8438943247965	1304.5556668782817	5087.220748583722	691.7691430956779	2634.229089224778	0.0
LOC105371598_1	LOC105371598	808.2363132850857	351.9921618091775	516.3012349017384	525.2939476438222	734.9849574176986	0.0	0.0	1799.3997553093534	735.8620197085514
CHML_1	CHML	584.196593889381	541.8351407552904	550.8425147015026	191.43572534146057	433.14658743409615	0.0	3307.4008937988165	857.8674709443177	1256.1885331951912
CFHR3_2	CFHR3	532.7456118188558	467.9850178671619	467.2162583441788	730.5812375276148	59.685553386588055	0.0	0.0	576.5596924862517	1289.9072780335885
RAPGEF1_2	RAPGEF1	414.21296958043064	452.3320026897868	382.3780272570387	734.8432573867939	1205.6481784090786	0.0	3238.0956364200288	2083.7388675870106	0.6611518595764164
MED13_3	MED13	517.4405728485096	1055.57512606401	661.738202479693	545.1833736533246	845.8295565642193	6386.465098343372	4146.764566497468	0.0	8932.822774736962
OPCML_3	OPCML	210.36287606050172	54.58487343905147	99.98791520984372	24.506614190279738	2308.978265298292	1319.8237217199407	0.0	1291.9544739097817	1484.2859247490549
JADE3_2	JADE3	272.8855884500007	439.88986242059127	405.40554712354816	689.0265439006187	325.71259133823764	0.0	9301.022226371759	0.0	1398.9973348636972
LOC101928592_3	LOC101928592	1758.12564682763	1020.6568614375581	905.3451231727668	896.8000120355991	1638.794765843175	0.0	9521.77230543012	3858.281685575716	591.0697624613163
LSM5_2	LSM5	129.93001168442754	63.41477943654509	4.2419115543570065	513.5733930310797	5.1159045759932615	0.0	0.0	0.0	1548.4176551279672
TBL1X_1	TBL1X	690.0293101736892	518.9576570345114	477.2150498651632	1277.895621110529	482.6003316686977	2461.2928864507003	0.0	0.0	4159.306348595236
TENT4A_1	TENT4A	546.4224551540586	198.27152558008402	436.6138964163176	782.4358124809603	2022.4876090426694	171.49476633575114	2135.6286718204233	2465.0806620915873	909.744958777149
CHODL_2	CHODL	665.6063756465411	471.59725213886384	715.9740716389719	440.0535504602405	496.24274387134636	739.4854324397589	1279.5804001231743	1326.5116794531216	2439.6503618369766
LCNL1_1	LCNL1	197.66295010638476	374.468286166434	408.13249026563483	506.4700265991146	694.0577208097525	842.3822922412096	0.0	1201.620726085963	0.0
FAM90A1_3	FAM90A1	688.7267536655745	534.6106722118865	336.92897488892794	1372.015226334067	1174.9527509531192	3685.0795390226203	0.0	2668.786294768118	2815.184618076381
SYP_1	SYP	638.2526889761352	805.9296019530541	392.3768187780231	913.8480914723154	893.5779992734897	1871.3508902557164	4204.518947646458	2578.4525469442992	0.0
MFN1_3	MFN1	639.5552454842499	692.3449020762043	429.6450417198739	273.8347759522562	769.0909879243203	0.0	0.0	1072.4859053713767	13609.149877520955
LRRN4_2	LRRN4	987.0121940238092	840.4465072159837	627.802910044837	728.8053959196235	0.0	0.0	0.0	1007.6153616321244	335.2039928052431
TMEM17_1	TMEM17	508.973955545765	948.8135353670417	625.0759669027503	360.8510147438292	279.6694501542983	54.878325227440364	1226.9597417429836	0.0	1106.1070610713448
FBXO30_3	FBXO30	679.283218981744	1019.4527833469907	503.2725065562134	640.3684838416575	675.2994040311105	0.0	0.0	1395.6260905398017	1740.151694405128
RGS8_1	RGS8	395.9771784668268	284.1624293738856	408.73847763054295	321.42733104642264	1268.744334846329	6260.24495032026	2684.9370080819263	30.919604959830533	0.0
KCNU1_1	KCNU1	1368.9868900284046	677.4946056258741	1075.627572711955	1085.3943908042736	1278.9761439983154	0.0	2996.810666286471	1630.2513281761628	5787.723378731949
LTK_1	LTK	691.006227554775	630.9369194572714	403.58758502882375	178.6496657639233	1678.0167009257898	1506.410027493238	50.05379699579117	3209.576248183193	139.50304237062386
BBS7_1	BBS7	1137.4574707110412	543.4405782093801	665.3741266691418	508.95620485030236	1635.3841627925126	7128.694447044503	3363.8718442556064	454.7000729386843	356.36085231168846
GNAO1_2	GNAO1	419.09755648586025	376.0737236205237	244.21290805798193	415.5469362699608	330.8284959142309	0.0	1822.4715829236784	563.2218236800503	0.0
EPX_3	EPX	526.5584684053116	733.2835571554929	426.6151048953332	302.95857832331325	370.05043099684593	4285.997200263093	0.0	0.0	0.0
ACTA1_2	ACTA1	761.3442789929613	767.3991030549001	499.3335886843104	648.8925235600157	0.0	790.2478832751412	0.0	29.70707143199404	0.0
SLC22A18AS_1	SLC22A18AS	828.75157828789	1135.8469987684975	675.3729181901263	1042.0638555692863	1163.0156402758016	5936.462831478361	7146.142094168339	1140.9940496941385	163.30450931537484
DEFB107A_1	DEFB107A	843.4053390041788	1064.4050320615038	651.4364172762546	400.2746984412357	2085.5837654799197	743.6013068318169	2044.5050926742392	2729.412971159942	3150.388610881624
GP9_2	GP9	938.4919640965418	856.9022411204036	1032.6024698034769	845.3006054038518	941.3264419827601	0.0	7274.485163388316	588.6850277646166	311.4025258604921
SLC22A17_3	SLC22A17	1124.4319056298955	948.0108166399968	1213.489698228558	1147.1936787623704	1921.8748190481354	547.4112941437177	61.60467322558913	2070.400998780809	3255.5117565542746
GPR22_3	GPR22	986.360915769752	508.9236729464505	439.34083955840424	771.0704261898161	4249.611401125069	491.16101078559126	0.0	5178.124430625737	1358.6670714295358
GPD1L_2	GPD1L	1336.0973381985118	932.7591608261442	907.4660789499453	618.3480479025656	975.4324724893819	1079.7310488498892	4276.391066409646	1188.2828572797616	1492.8808989235483
RIMS2_1	RIMS2	531.7686944377699	366.44109889598525	592.3526491977105	465.98083793691325	1591.0463231339045	7979.308488069829	0.0	1013.0717625073886	2357.0063793899244
HECA_2	HECA	705.6599882710639	533.8079534848416	606.8963459555059	577.8588592403643	1306.2609684036129	0.0	3059.69877020426	2896.13633123746	1584.1198555450937
IGSF10_2	IGSF10	506.0432034025073	414.2028631551553	576.5969777100988	521.7422644278396	808.3129230069353	0.0	5310.836204322663	4822.852106969645	964.6205631219916
SERINC4_2	SERINC4	165.750315657578	294.9991321889914	109.68371304837402	62.15445627969498	346.1762096422107	3176.083072538111	34.652628689393886	0.0	0.0
METTL26_3	METTL26	656.1628409627106	766.9977436913777	677.7968676497588	823.6353377863581	1722.3545405843981	4565.876658923038	0.0	970.6330890331114	861.4808730280706
CDV3_2	CDV3	507.6713990376505	263.2917424707189	565.6892051417522	454.9706199673673	2037.8353227706493	1966.0160012730512	1.2834306921997736	3664.8825878857956	142.14764980892954
FANCF_1	FANCF	1450.7223109125932	1327.2954151687002	1215.6106540057365	1680.6564978029523	2363.5479141088867	5055.6657115779435	1152.5207615953966	3267.171590755426	581.8136364272465
SCUBE1_3	SCUBE1	470.8741776834141	514.5427040357646	475.09409408798473	776.0427826921917	305.2489730342646	425.30702051266286	0.0	66.08307726708878	4140.13294466752
FBXL7_2	FBXL7	454.59222133198205	612.4743887352392	634.7717647412805	757.218861647484	763.9750833483271	0.0	4456.071363317614	0.0	1080.3221385478644
SALL1_3	SALL1	997.7582852157543	479.22308004579014	1101.3820357205514	1022.5295978813821	537.1699804792925	1240.2501501401523	4038.9563883526876	13.944135570119652	2085.272965104017
COPS9_2	COPS9	441.8922953778651	406.17567588470655	400.25465452182897	302.95857832331325	383.69284319949463	0.0	497.97110857351214	458.33767352219377	0.0
FBXW2_3	FBXW2	916.9997817126515	1015.8405490752888	589.6257060556238	567.2038095924165	1289.207953150302	589.941996194984	8450.10767744331	3894.6576914108105	1043.297634411585
PCGF1_2	PCGF1	397.27973497494133	419.0191755174245	209.97462194067182	402.7608766924235	600.2661369165427	9256.601507738504	1624.8232563249132	0.0	0.0
COL5A3_2	COL5A3	601.7811067489275	720.0386981592525	788.6925554279491	239.38344875722527	1686.5432085524453	0.0	6352.981926388879	3782.498340085935	920.984540389948
CHMP4C_1	CHMP4C	931.9791815559689	976.9086908136123	663.2531708919634	1579.7886944690474	255.79522879966308	467.8377225639291	1628.6735484015126	930.6194826145072	733.8785641298223
SLC19A3_1	SLC19A3	593.3144894461828	374.8696455299564	447.8246626671182	396.3678469036549	3.4106030506621745	0.0	6111.696956255321	0.0	3517.3278929465355
ZBTB24_3	ZBTB24	529.814859675598	1102.9355309596576	1147.1340817711161	599.5241268578579	5789.4986784990415	0.0	4181.417195186862	1544.7677144636903	3599.971875393587
LOC730098_3	LOC730098	847.638647655551	530.1957192131397	531.4509190244421	708.5608015885228	1.7053015253310873	281.2514167906319	0.0	0.0	2409.2373762964617
C17orf78_3	C17orf78	847.3130085285225	290.5841791902446	510.24136125265704	608.4033348978144	1705.3015253310873	1373.3300888166953	4789.7633432895545	2537.2264069978582	2277.0070043811784
FRMD6_3	FRMD6	1248.1747739007787	1030.2894861620964	958.9750049671375	1021.4640929165873	0.0	0.0	44.92007422699208	1168.2760540704596	659.8295558572636
CLASP2_3	CLASP2	508.973955545765	666.2565434472459	244.515901740436	301.8930733585185	891.8726977481587	8281.139276820752	625.0307471012898	0.0	0.0
HSD17B1_1	HSD17B1	739.2008183550138	851.2832100310894	462.9743467898218	307.9309348256889	2249.292711911704	0.0	3472.9634530925873	3182.2942438068717	0.0
FH_1	FH	502.4611730051922	703.1816048913101	450.854599491659	569.6899878436043	1273.8602394223221	1385.6777119928693	4329.011724789836	1961.272981275525	2081.3060539465587
TP53I11_2	TP53I11	564.3326071406339	325.50244381669665	531.7539127068961	319.6514894384314	654.8357857271375	5169.538236424883	1207.708281359987	0.0	81.98283058747563
RAB12_3	RAB12	813.7721784445724	635.3518724560182	828.3847278294326	1881.6817678275659	782.7334001269691	5228.532436044381	816.2619202390559	399.5297974221239	3624.434494197915
KDM4D_2	KDM4D	801.3978916174841	928.3442078273974	548.41856524187	441.8293920682318	143.24532812781132	242.8365891314236	557.0089204147017	1493.8413062945574	0.6611518595764164
LOC105373347_2	LOC105373347	1182.3956702409935	389.31858261676416	829.2937088767948	1131.9214409336453	1531.3607697473165	5675.79078664802	1211.5585734365864	1112.499511789981	2876.6717410169877
CLUAP1_2	CLUAP1	652.9064496924241	423.8354878796938	262.9985163701344	237.60760714923398	2546.0151773193134	8046.534436473444	1543.9671227163276	1910.9528398703105	320.65865189456196
TXLNB_1	TXLNB	779.9057092335938	801.1132895907848	948.6732197636991	793.090862128908	479.18972861803553	0.0	1914.8785927620622	1268.9163368808884	0.0
MTTP_2	MTTP	947.284220526315	571.9370930194731	820.8098857680807	213.81132960215075	368.34512947151484	0.0	0.0	110.34055103312073	2506.4266996541946
TP53I11_3	TP53I11	1327.9563600227957	850.881850667567	796.267397489301	1209.7033033636635	2337.9683912289206	4600.175612190189	1999.5850184472472	2578.4525469442992	2345.7667977771252
OR13C9_2	OR13C9	316.5212314718385	357.6111928984916	398.4366924271045	702.8781084429507	890.1673962228275	0.0	1194.873974437989	1120.380979720918	599.0035847762333
SPDYE6_2	SPDYE6	891.5999298044176	363.6315833513282	489.3347971633261	524.2284426790275	402.4511599781366	1156.5607041683056	6.417153460998868	18.794269681465618	1707.0941014263071
TRIM45_1	TRIM45	793.5825525687968	943.9972230047725	536.9048053086153	707.1401283021298	2087.2890670052507	6464.666711792475	2419.266854796573	0.0	5578.799391105802
ZNF367_3	ZNF367	702.7292361278061	435.8762687853669	470.8521825336277	302.603410001715	600.2661369165427	0.0	219.46664836616128	736.0078513967503	1679.986875183674
NO_SITE_176	NO_SITE	259.8600233688551	142.0812146869428	325.4152149556732	117.20554612742482	71300.36207561809	0.0	3410.0753491747982	2137.6966095757343	7.272670455340581
MAPK8IP2_1	MAPK8IP2	1162.5316834922464	1012.2283148035868	908.6780536797615	659.5475732079634	830.4818428362395	4384.778185672485	686.6354203268788	30.313338195912287	7055.812645399516
ROMO1_1	ROMO1	307.0776967880079	614.4811855528515	604.1694028134193	603.4309783954387	1454.6222011074174	0.0	1.2834306921997736	2455.9866606328137	687.597933959473
GUCY2F_3	GUCY2F	346.80567028550206	307.03991309466454	389.04388827102827	511.7975514230884	5404.100533774215	0.0	1748.0326027760916	3230.7955849203317	0.0
CAPRIN1_2	CAPRIN1	685.4703623952881	252.45503965561306	374.50019151323283	55.406258169328105	886.7567931721653	5284.782719402508	721.2880490162728	0.0	0.0
EDN2_1	EDN2	1233.5210131844901	670.2701370824702	458.73243523546483	920.9514579042806	218.27859524237917	941.1632776506023	0.0	0.0	0.0
OR10D3_3	OR10D3	697.1933709683192	646.188575271124	524.7850580104525	746.5638119995364	0.0	0.0	0.0	0.0	975.8601447347907
EMP3_3	EMP3	366.9952961612778	565.5153432031142	347.2307600923664	253.9453499427538	1449.5062965314241	0.0	2548.8933547087504	2059.488197030281	0.0
HCFC1R1_3	HCFC1R1	305.7751402798934	241.61833684050725	231.4871733949109	29.478970692655338	0.0	0.0	2838.948691145899	0.0	0.0
OSGIN1_2	OSGIN1	964.543094258833	639.3654660912426	734.4566862686702	503.62868002632854	3153.1025203371805	0.0	4385.482675246626	6482.810506577802	6992.34206688018
ZNF324_1	ZNF324	927.0945946505394	563.1071870219795	684.7657223462024	671.6232961423041	758.8591787723338	3097.881459089009	3710.3981311495454	2669.392561532036	0.0
PSORS1C2_2	PSORS1C2	1131.270327297497	1070.0240631508177	1523.7552290615274	1223.9100362275938	2926.297417468146	9417.120609028767	1728.781142393095	2595.42801633401	127.60230889824837
DPP3_2	DPP3	548.3762899162306	539.4269845741558	876.5607233396299	1339.6949090686257	1846.8415519335674	554.2710847971476	302.8896433591466	3533.322700115536	3774.5159663217614
KIF26B_2	KIF26B	595.9196024624121	680.3041211705312	479.6389993247958	353.74764831186405	743.511465044354	2710.989266235554	3433.177101634394	1795.7621547258439	531.5660950994388
LOC107985555_3	LOC107985555	663.3269017573406	564.7126244760692	569.3251293312011	507.1803632423111	1701.890922280425	10210.11240856528	510.80541549550986	1802.4310891289447	2528.2447110202165
DICER1_2	DICER1	508.32267729170775	772.6167747806918	701.1273811987223	1221.423857976406	3396.960638459526	3475.169945027661	8135.667157854365	2076.4636664199916	1520.6492770257578
ENO2_3	ENO2	562.7044115054907	398.14848861425776	465.0953025670003	482.6737490520313	378.57693862350135	2391.323021785714	0.0	1187.0703237519251	300.8240961072695
UNC45A_2	UNC45A	932.9560989370549	1053.568329246398	1162.889753258728	2191.388544261246	777.6174955509758	4430.052803985123	1930.2797610684595	706.9070467286746	7681.923456418383
TBC1D30_3	TBC1D30	1341.9588424850274	1386.2952416064984	944.4313082093421	1166.7279364502745	4305.886351460996	5553.686513016965	1925.1460382996604	3185.9318443903812	3576.1704084488365
SIX1_1	SIX1	1006.224902518499	1543.2267527437714	875.0457549273596	1399.0080187755345	3601.5968214992563	9414.376692767395	2112.5269193608274	1408.3576925820848	3183.446203860445
C4BPB_1	C4BPB	858.3847388474962	860.5144753921055	932.008567228725	1192.300055605349	0.0	4191.332089245758	0.0	0.0	73.38785641298222
FOXA3_2	FOXA3	741.4802922442143	1109.758640139539	1078.0515221715877	1137.9593024008157	337.64970201555525	473.32555508667315	4001.736898278894	1638.7390628710182	6150.034597779825
CA8_2	CA8	751.2494660550735	773.0181341442142	652.0424046411626	220.9146960341159	571.2760109859142	0.0	7098.655158556948	1208.8959272529821	1086.2725052840522
PRPF31_1	PRPF31	572.47358531635	1056.377844791055	481.4569614195202	657.4165632783738	1016.359709097328	393.75198350688464	0.0	1804.8561561846175	2007.2570456740002
GAD1_2	GAD1	895.5075993287612	1116.1803899558981	842.9284245872279	893.2483288196165	2039.5406242959803	1794.5212349373	2584.829414090344	4633.696876627152	2611.5498453268447
KCNK9_2	KCNK9	1021.8555806158737	803.120086408397	639.0136762956375	702.1677717997542	3076.363951697281	13410.890727455739	3039.163879129064	674.7749082410076	0.0
MCHR1_1	MCHR1	409.65402180202966	571.1343742924282	614.4711880168578	1119.4905496777062	370.05043099684593	0.0	4389.332967323226	249.78190673431726	1560.9795404599192
SLC5A2_1	SLC5A2	1743.471886111341	1336.9280398932385	1160.7687974815494	1925.3674713841515	3541.911268112668	12558.904728299727	7074.269975405152	2588.7590819309094	0.6611518595764164
GPR158_2	GPR158	885.738425517902	1020.2555020740356	1036.5413876753798	1732.8662410778961	4781.6654770283685	0.0	6005.172208802741	6025.079099819526	4975.82889517211
LOC105370092_1	LOC105370092	1565.3472836266747	1623.8999848117812	1604.6545422767647	2307.883753745474	3770.4216725070337	5325.941463323087	2964.724898981477	9806.364906377625	4411.205207093851
RAB6C_3	RAB6C	336.3852182205856	459.15511186966825	394.4977745552016	84.88522886198344	1166.4262433264637	0.0	0.0	2587.546548403073	0.0
RGS7BP_1	RGS7BP	598.8503546056697	658.6307155403196	489.3347971633261	341.31675705592505	515.0010606499884	0.0	3200.876146346235	1604.7881240915965	1660.1523193963817
VSIG1_1	VSIG1	1060.606636732282	387.71314516267444	512.3623170298356	729.5157325628201	322.3019882875755	0.0	1237.2271872805818	956.6889534629918	2757.0032544336564
KCNIP2_3	KCNIP2	1413.9250895583568	1424.0230217776075	1037.1473750402881	812.269951495214	3194.0297569451263	9334.803121187606	3063.5490622808593	4963.505996198678	4275.669075880685
N4BP2L1_2	N4BP2L1	768.5083397875915	1234.9827615585396	1254.9998327247656	1005.1263501230675	1447.800995006093	2247.267418063683	5598.324679375412	1549.617848575036	2452.873399028505
EIF4E1B_2	EIF4E1B	867.5026344042982	340.35274026702683	429.34204803741983	730.5812375276148	564.4548048845899	4128.2220152342015	1921.295746223061	6.668934403100703	1950.3979857504285
CASTOR3_3	CASTOR3	221.76024550650413	84.28546633971183	120.89447929917468	186.46336883908495	883.3461901215032	788.8759251444552	863.7488558504476	468.0379417448857	0.6611518595764164
YME1L1_3	YME1L1	1127.688296900182	1786.0491676748459	1171.373576367442	1086.1047274474702	2051.477734973298	11112.860858556674	1700.5456671647	2297.1447684862333	763.630397810761
TTC33_3	TTC33	751.9007443091308	1267.492870003857	732.3357304914917	627.9375925857184	3898.3192869068653	4025.3251554327508	2734.9908050777176	3182.90051057079	1714.3667718816478
ERICH2_1	ERICH2	736.5957053387847	621.7056540962553	857.7751150274775	741.5914554971607	673.5941025057795	1123.6337090318416	7414.379108838092	260.08844172092745	2020.4800828655286
FKBP5_3	FKBP5	645.7423888977941	923.5278954651282	501.1515507790349	402.7608766924235	856.0613657162058	131.70798054585688	0.0	1664.2022669555845	1802.9611210648875
SAFB_2	SAFB	846.3360911474365	1084.0716408741032	961.095960744316	1658.9912301854588	658.2463887777997	0.0	0.0	1109.4681779703897	156.03183886003427
BTN3A2_3	BTN3A2	969.4276811642626	1442.8869118631621	1417.101452837694	1107.7699950649637	10765.568529415154	6807.656244463978	383.7457769677323	4123.22026140799	5254.8349799133575
ERMP1_2	ERMP1	1008.5043764076995	1061.5955165168466	788.9955491104032	527.78012589501	902.1045069001451	0.0	3302.2671710300174	1462.921701334727	463.4674535630679
FBXO25_2	FBXO25	510.6021511809082	659.4334342673644	665.0711329866878	565.072799662827	677.0047055564416	3239.1931465496677	977.9741874562275	1872.1517669795428	160.6599018770692
ONE_NON-GENE_SITE_45	ONE_NON-GENE_SITE	785.4415743930807	656.222559359185	758.0901935000878	633.6202857312906	238539.2826648378	4703.07247199164	2251.137434118403	3875.2571549654267	4167.901322769729
CER1_2	CER1	313.2648402015521	323.49564699908444	442.37077638294494	681.5680091470552	1050.4657396039497	94.66511101733462	0.0	677.8062420605987	1383.7908420934396
OR2T11_1	OR2T11	486.83049490781747	1262.2751982780653	936.5534724655362	726.3192176684357	1389.8207431448361	2785.0750052925987	1200.0076972067882	1986.7361853600912	1709.7387088646128
EIF3M_3	EIF3M	380.34650036945203	171.3804482240807	233.00214180718126	313.613627971261	990.7801862173617	4025.3251554327508	2167.7144391254174	1726.6477436391638	0.0
ARMC10_2	ARMC10	899.0896297260763	284.56378873740806	664.4651456217796	429.0433324906945	1858.778662610885	3749.561571164863	2657.9849635457313	1964.3043150951162	1486.2693803277841
ABHD13_2	ABHD13	531.7686944377699	453.53608078035415	435.4019216865013	106.90566480107537	1134.025514345173	6486.618041883451	3729.649591532542	0.0	0.0
ZNF81_1	ZNF81	695.8908144602046	437.4817062394566	570.8400977434715	862.7038531621664	59.685553386588055	0.0	2959.591176212678	152.17295774347969	954.7032852283453
NCLN_3	NCLN	534.0481683269703	528.9916411225723	379.0450967500439	1012.5848848766309	987.3695831666995	4242.094540081141	0.0	1328.3304797448764	2113.041343206227
HOMER2_3	HOMER2	147.18888541694548	121.6118871472985	125.74237821843982	34.09615887343268	233.62630897035896	0.0	2212.6345133524096	0.0	0.0
RNF26_3	RNF26	485.5279383997029	404.57023843061677	575.0820092978284	757.5740299690823	4742.443541945754	2616.3241552182194	6988.280119027767	3256.258789004898	239.33697316666274
GPR88_2	GPR88	1070.3758105431411	1766.3825588622465	1029.5725329789364	3311.589430582149	915.7469191027939	2930.5025671453154	3080.2336612794566	99.4277492825923	986.4385744880133
IL10RB_3	IL10RB	497.5765860997626	824.3921326750861	385.10497039912536	749.7603268939207	1052.1710411292809	0.0	2344.8278746489864	396.4984636025327	0.0
DEAF1_1	DEAF1	738.5495401009565	750.9433691504802	700.5213938338142	777.8186243001829	1712.1227314324117	5103.684246151954	5464.847887386636	1330.1492800366311	1706.4329495667307
ROBO2_3	ROBO2	900.0665471071623	1043.9357045218594	1414.3745096956075	640.7236521632558	5837.247121208312	861.5897060708137	250.26898497895584	2933.118603836473	4537.485212272946
AMBRA1_2	AMBRA1	619.6912587355027	746.1270567882109	471.45816989853586	772.4910994762091	1016.359709097328	2642.391359701254	2068.890275826035	1380.4694214418455	1184.7841323609382
ABCF1_2	ABCF1	785.1159352660521	982.9290812664489	781.4207070490513	870.8727245589263	342.76560659154853	2890.7157813554213	0.0	0.0	1059.1652790414191
FJX1_1	FJX1	410.63093918311563	496.0801733137325	748.3943956615575	338.1202421615407	0.0	865.7055804628718	1056.2634596804137	0.0	1978.8275157122143
PSIP1_2	PSIP1	768.1827006605628	663.4470279025888	674.463937142764	512.1527197446867	1950.8649449787638	1435.0682046975655	450.4841729621205	3172.59397558418	421.8148864097537
MRPS35_1	MRPS35	774.6954832011356	620.5015760056881	652.0424046411626	888.6311406388392	4788.486683129693	0.0	0.0	4237.198413024619	2665.764297812111
C11orf94_3	C11orf94	656.4884800897391	845.6641789417754	955.6420744601427	1750.2694888362107	453.6102057380692	8928.703514504548	523.6397224175076	1461.7091678068905	2327.254545708986
PTX3_2	PTX3	682.2139711250018	627.726044549092	596.5945607520675	479.8324024792453	557.6335987832655	0.0	2379.48050333838	689.9315773389636	1201.9740807099251
PPFIA2_2	PPFIA2	535.6763639621136	563.9099057490243	621.4400427133014	725.2537127036409	2063.4148456506155	11907.224616223873	1722.3639889320962	1557.4993165059734	3798.317433266512
MYMK_2	MYMK	1448.1171978963641	1036.7112359784555	1167.1316648130849	1382.3151076604165	2493.1508300340497	1050.919928105483	4208.369239723058	3161.0749070697334	200.32901345165416
ZNF397_2	ZNF397	769.1596180416487	835.6301948537144	1075.3245790295011	1307.019423481586	2198.1336661517716	4678.377225639291	70.58868807098754	2557.2332102071605	5931.854484119608
CCDC97_3	CCDC97	1188.257174527509	1442.4855524996397	1316.2045565804883	2443.5580525960086	3.4106030506621745	0.0	0.0	0.0	4597.6500314944
HBEGF_3	HBEGF	711.847131684608	1232.1732460138824	964.4288912513108	808.363099957633	414.3882706554542	551.5271685357757	3013.4952652850684	1178.5825890570698	1508.0873916938058
NAA10_1	NAA10	607.3169719084144	575.1479679276526	595.3825860222512	941.1960522353812	115.96050372251393	0.0	1052.4131676038144	0.0	770.9030682661015
CFL1_1	CFL1	600.478550240813	270.9175703776452	597.2005481169757	902.4827051811712	324.0072898129066	3477.9138612890333	0.0	0.6062667639182457	3188.07426687748
NSUN7_2	NSUN7	887.0409820260165	1302.0097752667866	972.9127143600248	1084.3288858394787	1239.7542089157005	3018.30788750922	3265.0476809562238	1587.2063879379673	2360.3121386878065
TATDN3_1	TATDN3	538.2814769783427	780.242602687618	555.0844262558596	1006.1918550878622	504.76925149800184	5419.2346162097365	0.0	400.74233094996043	1011.5623451519172
LRRC23_1	LRRC23	621.319454370646	778.6371652335283	647.8004930868057	281.64847902741786	1333.5457928089102	3739.957864250061	3692.4301014587486	1176.1575220013967	1118.0077945437201
WDR35_2	WDR35	1058.3271628430814	680.3041211705312	725.6698694775022	883.6587841364636	117.66580524784501	4650.938063025571	0.0	317.0775175292425	257.8492252348024
DSG1_1	DSG1	1114.9883709460648	1082.4662034200132	749.3033767089197	1246.2856404882841	494.5374423460153	1.3719581306860091	2294.774077653195	73.35827843410773	2473.369106675374
CCAR1_1	CCAR1	483.24846451050246	693.5489801667716	471.15517621608177	448.2224218570004	387.1034462501568	266.1598773530858	1712.096543394498	785.7217260380464	604.953951512421
PDCD1_1	PDCD1	570.1941114271494	742.514822516509	781.4207070490513	979.1990626463947	301.83836998360243	0.0	5595.757817991012	32.73840525158527	0.0
SDC2_2	SDC2	416.8180825966598	479.6244394093126	639.9226573429999	1103.1528068841865	999.3066938440171	4222.887126251536	0.0	1286.4980730345176	2423.121565347566
LDB3_2	LDB3	1016.9709937104441	779.0385245970508	797.4793722191172	404.1815499788165	878.2302855455099	6537.380492718834	0.0	1353.1874170655244	0.0
PIGC_3	PIGC	651.6038931843095	473.604048956476	266.0284531946751	523.8732743574292	351.29211421820395	0.0	5853.727387123167	0.0	878.6708213770575
CBL_1	CBL	879.5512821043578	506.9168761288383	497.21263290713193	623.3204044049412	329.12319438889983	1190.859657435456	2139.4789638970224	539.5774198872388	136.8584349323182
INSL5_2	INSL5	175.5194894684372	304.23039755000747	272.99730789111874	592.4207604258928	0.0	1280.0369359300464	696.902865864477	0.0	1787.0934764350536
ISCA2_3	ISCA2	1392.1072680474379	1341.744352255508	1110.1688525117193	1196.562075464528	3354.3281003262487	10131.910795116177	2054.7725382118374	7076.951935217682	480.65740191205475
HOXB5_1	HOXB5	887.3666211530452	1078.8539691483115	960.1869796969538	837.4869023286901	1045.3498350279565	0.0	0.0	2899.167665057051	3393.6924952057457
ONE_NON-GENE_SITE_165	ONE_NON-GENE_SITE	429.8436476778054	762.1814313291084	812.6290563418207	1097.114945417016	251960.00566919346	417.0752717285468	3431.8936709421946	75.17707872586247	663.7964670147221
UACA_2	UACA	530.1404988026267	843.6573821241632	525.9970327402688	1159.2694016967112	52.864347285263705	13.719581306860091	145.0276682185744	0.0	732.5562604106694
TST_2	TST	1058.3271628430814	1177.1870132113086	944.128314526888	1197.982748750921	791.2599077536245	1495.43436244775	3809.222294448928	1863.6640322846874	3247.5779342393575
TUBB1_2	TUBB1	581.2658417461232	245.2305711122092	383.2870083044009	324.9790142624052	0.0	0.0	56.470950456790035	0.0	0.0
RNASE12_2	RNASE12	627.1809586571615	1298.798900358607	1032.299476121023	968.544012998447	1969.6232617574058	2641.0194015705674	1360.43653373176	3581.2177744650776	2283.618522976942
TMEM64_3	TMEM64	966.4969290210049	875.7661312059581	734.1536925862162	586.7380672803207	1304.5556668782817	0.0	3082.800522663856	4647.034745433353	4388.064892008676
MINAR2_3	MINAR2	868.1539126583555	887.0041933845864	1242.8800854266028	1981.1288978750779	163.70894643178437	1537.9650644990163	3863.1263835213185	73.96454519802597	4945.415909631595
TEX29_1	TEX29	857.0821823393817	666.6579028107683	682.947760251478	1253.0338385986508	1492.1388346647013	0.0	2728.5736516167185	4248.717481539066	0.0
MLLT11_1	MLLT11	404.11815664254283	348.37992753747557	555.0844262558596	1062.308449900387	0.0	1393.9094607769853	0.0	0.0	0.0
MRPL14_2	MRPL14	894.2050428206467	492.0665796785081	585.0808008188128	1250.547660347463	2859.7906579802334	0.0	0.0	7134.547277789916	4070.0508475524193
DNASE1_1	DNASE1	624.901484767961	626.1206070950021	679.3118360620291	785.6323273753446	1545.003181949965	0.0	6042.391698876534	2800.346182538377	1647.5904340644297
CAV3_3	CAV3	1027.7170849023892	542.2365001188127	938.0684408778066	1562.740615032331	932.7999343561047	7002.474299021391	2337.1272904957877	0.0	89.25550104281622
PLEKHA8_3	PLEKHA8	791.628717806625	992.5617059909874	759.3021682299042	666.6509396399285	2114.573891410548	2370.7436498254237	9455.033909435731	2090.4078019901112	1271.395025965449
CCR4_3	CCR4	710.2189360494648	459.5564712331907	687.189671805835	788.4736739481307	625.845659796509	0.0	1359.1531030395602	825.7353324566507	2294.196952730165
UBE2R2_2	UBE2R2	642.160358500479	1148.289139037693	578.7179334872773	254.30051826435206	690.6471177590903	0.0	170.69628206256988	2333.5207743213277	4466.741963298269
SH3YL1_3	SH3YL1	851.2206780528661	1288.3635569070236	512.9683043947437	1224.265204549192	1896.295296168169	895.888659337964	1058.8303210648132	1835.1694943805298	2198.991084951161
TTC23_3	TTC23	782.510822249823	888.6096308386761	725.9728631599562	306.1550932176976	769.0909879243203	0.0	0.0	1137.9627158745473	4661.7817618733125
GDI2_1	GDI2	313.9161184556094	612.8757480987617	414.1923639147163	437.5673722090527	344.4709081168796	4150.173345325177	0.0	59.41414286398808	1062.4710383393012
PPP1R17_1	PPP1R17	1240.0337957250629	519.7603757615562	1095.625155753924	834.6455557559041	390.51404930081895	1343.1470099416028	1903.3277165322643	0.0	4932.854024299643
H2AB2_1	H2AB2	1580.6523225970207	1105.3436871407923	1214.3986792759201	1032.4743108861333	1342.0723004355657	0.0	4090.2936160406784	2015.2307232642488	1529.2442512002513
TARS3_3	TARS3	266.04716678239924	186.23074467441091	316.9313918469592	368.3095494973926	1551.8243880512894	1657.325421868699	1028.0279844520187	5178.124430625737	1067.7602532159126
AKIRIN1_2	AKIRIN1	532.7456118188558	663.8483872661112	279.0571815402002	870.8727245589263	0.0	0.0	0.0	0.0	0.0
LASP1_3	LASP1	424.63342164534714	355.60439608087944	466.0042836143625	363.69236131661523	1831.4938382055877	2617.6961133489053	3967.0842695895003	655.980638559542	2058.826890720961
SPEM2_2	SPEM2	493.01763832136163	429.4545189690079	265.42246582976696	667.0061079615268	185.8778662610885	0.0	895.8346231554419	2791.2521810796034	0.0
OTUD4_2	OTUD4	1200.957100481626	965.2692692714617	1243.183079109057	1486.734594210304	3695.388405392466	1392.5375026462993	4606.232754304988	3789.773541252954	370.2450413627932
LCA5L_2	LCA5L	314.5673967096667	421.42733169855916	362.0774505326159	193.92190359264836	177.35135863443307	0.0	3116.16972066105	83.6648134207179	0.0
ECH1_2	ECH1	1601.4932267268537	1171.5679821219944	917.1618767884755	1673.197963049389	1536.4766743233097	1580.4957665502825	205.34891075196379	765.1086560648262	3330.883068545986
ABRAXAS2_3	ABRAXAS2	512.8816250701087	482.8353143174921	765.0590481965315	934.4478541250144	792.9652092789556	0.0	6917.691430956779	0.0	2777.4989620805254
NPY4R_1	NPY4R	830.3797739230331	599.6308891025213	676.5848929199425	838.9075756150831	138.12942355181806	0.0	2829.9646763005007	41.22613994644071	0.6611518595764164
GPAT3_2	GPAT3	728.12908803604	1148.6904984012156	1215.0046666408282	708.5608015885228	329.12319438889983	3685.0795390226203	107.80817814478098	1860.026431701178	4323.933161629763
CCDC169-SOHLH2_3	CCDC169-SOHLH2	695.5651753331761	710.0047140711915	681.1297981567536	762.5463864714579	259.20583185032524	0.0	2356.378750878784	877.2680073897016	616.8546849847966
ARTN_1	ARTN	1129.9677707893823	856.5008817568812	1054.7210086226241	1222.1341946196026	1064.1081518065985	0.0	4264.840190179848	3444.201485819554	2343.7833421983964
FOXD4L5_1	FOXD4L5	486.83049490781747	712.8142296158486	487.8198287510557	961.0854782448836	620.7297552205158	4818.316954969264	0.0	1043.991367467219	0.0
SLK_2	SLK	716.406079463009	409.38655079288606	967.1558343933974	1460.452138412033	2904.1284976388415	9624.286286762353	2292.2072162687955	2763.9701767032825	2246.594018840663
JPH1_2	JPH1	861.6411301177826	539.4269845741558	595.6855797047053	512.507888066285	351.29211421820395	0.0	4599.815600843988	908.1876123495322	3525.922867121029
HORMAD2_2	HORMAD2	1096.7525798324612	617.2907010975085	1040.4803055472828	1522.2514263701298	185.8778662610885	578.9663311494959	2763.2262803061126	2003.105387985884	481.3185537716312
LONP1_3	LONP1	534.373807453999	262.89038310719644	382.07503357458467	811.2044465304191	849.2401596148815	13911.655445156133	0.0	448.63740529950184	1598.665196455775
VPS25_2	VPS25	1117.9191230893227	1187.622356662892	853.5332034731205	496.1701452727651	387.1034462501568	1805.4968999827881	3150.8223493504443	308.5897828343871	0.0
SMPD1_3	SMPD1	1070.0501714161126	1211.7039184742382	778.3907702245107	1214.6756598660393	5971.965941709467	444.51443434226695	988.2416329938256	7480.725599987234	76.69361571086431
SPATA25_3	SPATA25	200.91934137667116	583.1751551981014	401.46662925164526	722.4123661308548	127.89761439983154	0.0	1755.7331869292902	6.668934403100703	4002.613357875625
KLHL11_1	KLHL11	77.50211223281643	487.6516266797613	416.6163133743488	386.4231338989037	2470.9819102047454	0.0	367.06117796913526	1016.1030963269799	93.88356405985114
MAP3K4_1	MAP3K4	720.3137489873527	735.6917133366276	465.3982962494544	292.65869699696384	2317.5047729249477	3128.064537964101	4592.11501669079	1077.942306246641	2524.9389517223344
DPEP1_3	DPEP1	672.7704364411712	1106.949124594882	1398.6188382079959	887.9208039956427	2099.2261776825685	0.0	4013.287774508692	2554.2018763875694	411.236456656531
PBOV1_2	PBOV1	423.3308651372326	372.86284871234426	729.9117810318592	197.82875513022918	2740.4195512070573	8832.666445356526	761.0744004744657	3114.998633011947	4312.693580016964
UHRF1BP1L_3	UHRF1BP1L	483.89974276455973	842.4533040335958	822.021860497897	677.3059892878762	0.0	1281.4088940607326	2161.2972856644187	0.0	93.88356405985114
MAN1A2_3	MAN1A2	1380.7098986014355	1399.540100602739	953.5211186829642	1672.1324580845942	1311.376872979606	22104.98940161298	83.42299499298528	1163.4259199591136	993.7112449433539
BHMT2_1	BHMT2	500.1816991159917	351.5908024456551	491.15275925805054	576.7933542755695	844.1242550388882	0.0	0.0	2943.425138823083	452.2278719502688
PTH2_3	PTH2	768.5083397875915	1195.6495439333407	742.3345220124761	2081.6415328873845	2747.2407573083815	4085.691313182935	832.9465192376531	3110.754765664519	0.0
RLN3_1	RLN3	577.3581722217796	543.4405782093801	493.27371503522903	528.8456308598047	446.78899963674485	0.0	3058.41533951206	0.0	1467.0959764000681
CPT2_3	CPT2	321.40581837726813	640.5695441818099	519.3311717262792	890.4069822468305	1.7053015253310873	2195.133009097615	3861.8429528291185	0.0	956.6867408070746
MIOS_3	MIOS	412.58477394528745	311.85622545693377	658.7082656551522	346.64428187989887	3.4106030506621745	6368.629642644454	0.0	0.6062667639182457	2045.6038535294324
INAFM1_2	INAFM1	524.9302727701684	553.8759216609634	746.5764335668331	911.3619132211277	109.13929762118958	562.5028335812638	767.4915539354646	0.0	2364.279049845265
HTRA3_3	HTRA3	871.7359430556705	523.3726100332582	471.7611635809899	608.0481665762161	262.61643490098743	898.632575599336	1343.751934733163	883.9369417928023	1666.763837992146
ZNF439_3	ZNF439	326.941683536755	598.426811011954	472.36715094589806	572.1761660947922	2216.8919829304136	3532.7921865164735	417.11497496492643	2579.0588137082173	0.6611518595764164
ABCC9_3	ABCC9	688.0754754115172	893.4259432009454	967.1558343933974	1167.7934414150693	5305.193045305013	8607.665311924022	0.0	3359.930405634918	1395.6915755658151
ANKRD50_2	ANKRD50	632.0655455625911	572.7398117465181	719.3070021459666	568.9796512004078	3139.4601081345318	4900.634442810425	0.0	2448.7114594657946	2125.603228538179
DYNC1H1_2	DYNC1H1	440.2640997427219	162.95190159010954	206.03570406876887	145.97418017688366	0.0	364.94086276247845	0.0	0.0	0.0
RASSF5_2	RASSF5	707.6138230332357	1065.609110152071	812.0230689769127	732.0019108140078	1077.7505640092472	0.0	3630.8254282331595	1281.6479389231715	1266.766962948414
SCUBE3_1	SCUBE3	869.45646916647	638.9641067277202	745.0614651545627	208.12863645657865	151.77183575446676	0.0	0.0	927.588148794916	1155.693450539576
SLC2A7_1	SLC2A7	458.49989085632575	398.14848861425776	505.3934623333919	697.1954152973786	1720.649239059067	3007.3322224637323	107.80817814478098	2455.380393868895	4178.4797525229515
PSMD7_1	PSMD7	385.5567264019103	279.34611701161634	282.69310572964906	185.04269555269192	156.88774033046002	0.0	0.0	537.1523528315657	244.62618804327408
IFI6_2	IFI6	780.8826266146798	657.8279968132747	687.492665488289	747.2741486427328	325.71259133823764	2738.428428849274	1529.84938510213	0.0	3562.2862193977317
ALDH1L1_1	ALDH1L1	452.6383865698102	915.099348831157	841.4134561749576	1535.7478225908635	874.8196824948477	1692.9963332665352	3344.62038387261	2207.4172874263327	2482.6252327094435
OR5T2_2	OR5T2	413.2360521993447	1356.9960080693604	1021.9976909175845	1339.6949090686257	3910.256397584183	8821.690780311039	3686.0129479977495	3556.967103908348	950.7363740708868
TMPRSS9_2	TMPRSS9	537.9558378513141	508.9236729464505	630.5298531869236	950.0752602753377	4503.701328399401	4310.6924466154405	0.0	933.0445496701802	3622.4510386191855
ZDHHC20_3	ZDHHC20	1090.8910755459456	737.6985101542398	793.5404543472142	717.4400096284793	439.9677935354205	441.77051808089493	2461.620067639166	49.1076078773779	2269.0731820662613
UBE2D2_1	UBE2D2	835.2643608284627	510.5291104005402	823.8398225926214	806.5872583496418	3281.0001347370116	3844.2266821821977	1677.4439147051041	4023.792512125397	3131.2152069539084
FXN_3	FXN	679.283218981744	617.692060461031	796.873384854209	133.89845724254292	1616.6258460138706	1366.4702981632652	145.0276682185744	1034.2910992445272	4916.325227810233
SPART_3	SPART	581.9171200001805	755.7596815127494	709.6112043074363	1407.1768901722944	1232.933002814376	2439.341556359724	2785.0446020735085	1703.0033398463522	1720.978290477412
ZNF134_2	ZNF134	539.2583943594286	356.80847417144673	556.296400985676	354.45798495506057	1040.2339304519633	0.0	0.0	2520.2509376081475	0.0
PGPEP1_3	PGPEP1	1227.6595088979745	1783.239652130189	969.57978385303	1846.5201039893384	2714.8400283270907	2591.6289088658714	859.8985637738483	5983.852959873086	388.75729343093286
CENPM_1	CENPM	397.9310132289986	350.7880837186102	527.2090074700851	466.33600625851153	1795.682506173635	1664.1852125221292	53.90408907239049	1998.255253874538	1211.8913586035712
TSC1_2	TSC1	702.4035970007775	408.58383206584114	694.4615201847328	812.9802881384104	0.0	0.0	2305.041523190793	0.0	1073.049468092524
H2BW2_1	H2BW2	671.7935190600853	950.8203321846539	709.9141979898905	899.2861902867869	1151.0785295984838	1133.2374159466435	2510.390433942757	2498.4253341070907	0.0
MAP3K6_1	MAP3K6	543.8173421378295	185.42802594736602	493.57670871768306	644.6305037008366	634.3721674231645	0.0	0.0	1840.019628491876	3985.4234095266384
CNTF_2	CNTF	790.3261612985103	844.460100851208	448.1276563495723	729.5157325628201	0.0	2841.325288650725	4126.229675422272	1538.7050468245077	314.7082851583742
GTPBP10_3	GTPBP10	1344.5639555012565	663.0456685390664	725.366875795048	1090.0115789850508	1292.6185562009641	1572.2640177661665	0.0	2830.6595207342893	879.3319732366339
LRRC49_2	LRRC49	395.3259002127695	755.7596815127494	705.3692927530793	414.481431305166	460.43141183939355	5491.948397136094	1667.176469167506	0.0	0.0
MLLT10_1	MLLT10	975.6148245778068	819.9771796763393	689.6136212654676	1080.0668659802998	1352.3041095875521	5957.042203438652	1832.7390284612766	1473.8345030852554	0.0
LOC389602_1	LOC389602	830.0541347960045	360.01934907962624	417.52529442171107	111.52285298185272	961.7900602867333	3099.2534172196947	0.0	1434.4271634305694	2654.524716199312
ZNF692_3	ZNF692	905.9280513936777	856.0995223933587	1172.585551097258	1449.4419204424871	975.4324724893819	592.6859124563559	6795.7655151978015	1565.3807844369105	553.3841064654605
NUDT9_2	NUDT9	602.7580241300135	515.7467821263319	464.7923088845463	587.8035722451154	1180.0686555291124	3063.5825058218584	3073.816507818458	2620.2849536546582	80.6605268683228
NBEAL1_2	NBEAL1	544.4686203918868	679.1000430799639	826.8697594171622	689.0265439006187	2859.7906579802334	15413.949598257313	4009.4374824320926	2511.156936149374	270.4111105667543
NCAPH_3	NCAPH	414.5386087074593	314.66574100159085	196.33990623023857	353.74764831186405	1012.9491060466659	4369.686646234939	2025.2536322912426	0.0	189.7505836984315
MCMDC2_3	MCMDC2	477.3869602239869	504.9100793112261	504.1814876035756	194.98740855744313	630.9615643725023	3615.109674357634	0.0	0.0	98.51162707688604
MYO5A_1	MYO5A	551.9583203135455	494.8760952231652	485.6988729738772	674.109474393492	1546.7084834752961	6065.4268957628465	0.0	3954.678101038717	1068.421405075489
EVI5L_1	EVI5L	585.1735112704669	996.1739402626894	858.3811023923856	1895.1781640482998	2257.8192195383594	2251.383292455741	2949.32373067508	5045.958276091559	0.0
CDHR5_1	CDHR5	564.0069680136053	1271.5064636390814	555.0844262558596	474.50487765527146	1173.247449427788	421.1911461206048	2041.9382312898397	2188.623017744867	0.0
C1orf115_3	C1orf115	984.4070810075801	756.1610408762718	743.5464967422923	657.7717315999721	627.5509613218401	3012.820054986476	2629.7494883173363	555.3403557491131	270.4111105667543
SLC35D1_2	SLC35D1	942.0739944938568	640.5695441818099	617.8041185238526	1336.1432258526431	1.7053015253310873	0.0	0.0	0.0	731.895108551093
FAM153B_2	FAM153B	205.80392828210077	379.2845985287032	560.841306222487	521.3870961062414	112.54990067185176	0.0	2274.2391865779987	675.3811750049258	1357.344767710383
CEACAM16_2	CEACAM16	764.9263093902764	1121.3980616816898	520.2401527736414	704.2987817293438	279.6694501542983	1.3719581306860091	2249.8540034262032	62.445476683579315	4508.394530451584
ARHGAP17_2	ARHGAP17	1357.589520582402	1570.5191894632972	1102.5940104503675	2004.2148387789646	1154.489132649146	4620.754984150479	3689.863240074349	1859.4201649372596	462.1451498439151
GZF1_3	GZF1	1171.3239399220197	994.969862172122	709.9141979898905	724.8985443820427	167.11954948244656	0.0	659.6833757906836	96.39641546300108	1439.3275982978585
HOOK2_2	HOOK2	567.2633592838916	485.6448298621491	397.8307050621964	426.912322561105	694.0577208097525	921.9558638209982	2007.2856026004458	1418.664227568695	5008.225336291354
CD101_1	CD101	422.3539477561467	836.4329135807593	585.686788183721	674.4646427150901	1990.086880061379	0.0	3754.0347746843377	3214.426382294539	0.0
LOC105378260_3	LOC105378260	878.9000038503005	496.88289204077734	605.3813775432357	352.68214334706926	0.0	0.0	0.0	0.0	0.0
VPS4A_1	VPS4A	628.1578760382474	258.4754301084496	231.18417971245685	197.47358680863093	0.0	0.0	0.0	1293.1670074376182	0.0
OR4L1_1	OR4L1	120.16083787356833	146.09480832216718	134.22620132715383	28.413465727860565	0.0	0.0	0.0	0.0	0.0
PIWIL3_2	PIWIL3	856.756543212353	1193.6427471157285	902.9211737131342	2022.683591502074	4952.195629561477	20925.10540922301	8063.795039091177	3175.019042639853	2033.7031200570568
RGS12_1	RGS12	798.4671394742264	466.78093977659455	452.3695679039293	215.23200288854378	474.07382404204225	2872.880325656503	559.5757817991013	3534.5352336433725	97.85047521730964
SELENOT_1	SELENOT	1076.2373148296567	811.9499924058906	815.3559994839075	388.19897550689495	1253.3966211183492	1382.9337957314972	1134.5527319045998	2208.023554190251	2872.7048298595296
ISG20_2	ISG20	569.5428331730922	1088.0852345093274	1301.0548724577845	1315.188294878346	3171.8608371158225	0.0	4200.668655569859	3336.2860018421065	2252.544385576851
CACNG8_3	CACNG8	600.8041893678417	549.4609686622166	268.45240265430766	463.1394913641272	119.37110677317611	1253.9697314470125	0.0	258.87590819309094	0.0
LOC105378148_2	LOC105378148	676.3524668384862	593.2091392861623	975.3366638196574	945.4580720945603	211.45738914105482	876.6812455083599	640.431915407687	2675.4552291712184	1256.8496850547676
PKD1L3_3	PKD1L3	715.1035229548944	634.9505130924958	677.1908802848507	964.9923297824645	813.4288275829286	10463.92466274219	5570.089204147017	485.0134111345966	382.80692669474513
C16orf86_1	C16orf86	292.42393607171914	219.94493121029564	272.99730789111874	165.15326954318954	477.48442709270444	0.0	1921.295746223061	1171.3073878900507	0.0
HEBP2_1	HEBP2	988.6403896589524	1396.7305850580817	1477.7001893285085	1394.3908305947573	2433.4652766474615	8073.973599087164	1002.3593706080231	2296.538501722315	4078.645821726913
ARF4_2	ARF4	946.3073031452292	580.3656396534443	582.050863994272	533.8179873621804	9235.913061193169	2.7439162613720183	0.0	11971.343520329681	30249.68103119978
SEMA6B_1	SEMA6B	179.42715899278087	440.2912217841137	269.66437738412395	789.5391789129254	0.0	0.0	0.0	771.7775904679269	0.0
GCC2_1	GCC2	668.2114886627702	941.1877074601155	678.4028550146669	1091.432252271444	1628.5629566911882	2130.6509769553722	2699.054745696124	3241.70838667086	3246.2556305202047
MAPK12_3	MAPK12	837.2181955906347	657.0252780862298	531.7539127068961	1167.7934414150693	810.0182245322665	0.0	1233.3768952039825	3427.832283193761	0.0
SP8_1	SP8	1349.1229032796573	1058.7860009721896	1065.931774873425	1337.9190674606343	482.6003316686977	467.8377225639291	980.541048840627	2014.6244565003306	2281.635067398213
RNF31_2	RNF31	1130.6190490434396	823.1880545845189	624.166985855388	510.3768781366954	1238.0489073903693	3573.950930437054	0.0	2537.2264069978582	1963.6210229419569
ESD_2	ESD	1032.6016718078188	851.2832100310894	896.2553126991446	891.1173188900269	566.160106409921	1542.0809388910743	4434.253041550218	0.0	2489.897903164784
COX19_1	COX19	186.26558066038234	172.98588567817046	226.3362807931917	569.3348195220061	1.7053015253310873	0.0	0.0	0.0	1096.1897831776985
UBE3D_2	UBE3D	917.9766990937375	782.2493995052303	653.557373053433	1417.8319398202423	579.8025186125697	2314.4933664672976	4595.965308767389	80.63347960112668	2079.9837502274063
PJVK_3	PJVK	791.628717806625	1033.9017204337983	1042.2982676420072	1012.5848848766309	1596.1622277098977	1002.9013935314726	3970.9345616660994	3494.5216272247685	2031.7196644783276
BEX2_1	BEX2	587.4529851596674	576.7534053817424	564.4772304119359	80.62320900280436	0.0	1695.7402495279073	0.0	2837.9347219013084	489.25237608654817
FOLH1B_1	FOLH1B	731.0598401792978	484.03939240805937	756.8782187702716	522.0974327494379	3951.1836341921294	3610.9937999655763	1882.792825457068	2394.1474507131525	1469.7405838383736
LARP4_1	LARP4	665.9320147735697	1200.8672156591324	892.3163948272417	1222.1341946196026	165.41424795711546	0.0	2233.169404427606	0.0	1463.790217102186
MIOX_2	MIOX	945.9816640182005	452.73336205330924	484.789891926515	325.6893509056017	1217.5852890863962	104.2688179321367	3951.683101283103	1946.116312177569	0.0
INAFM2_2	INAFM2	596.5708807164693	545.0460156634698	574.1730282504662	1022.5295978813821	1688.2485100777765	4704.444430122326	132.19336129657668	1029.4409651331812	156.6929907196107
LONP1_1	LONP1	557.1685463460038	252.8563990191355	345.1098043151879	196.40808184383616	3.4106030506621745	0.0	60.32124253338936	930.6194826145072	1393.0469681275094
PINLYP_2	PINLYP	434.07695632917773	474.8081270470433	413.283382867354	407.37806487320086	0.0	2092.236149296164	1477.2287267219394	32.73840525158527	150.74262398342293
MCEE_3	MCEE	1408.7148635258986	606.4539982824027	911.4049968218482	242.57996365160957	619.0244536951847	10303.40556145193	2198.5167757382123	0.0	3434.6839104994833
GPR35_1	GPR35	1498.5912625858034	1043.534345158337	1008.3629752071512	2105.0826421128695	1995.2027846373721	0.0	2225.4688202744073	5699.513847595428	3887.5729343093285
TMEM64_2	TMEM64	1861.6788892227376	1158.7244824892764	994.4252658142639	567.9141462356131	734.9849574176986	3589.0424698746	1422.041206957349	331.0216530993622	633.383481474207
LOC110117498-PIK3R3_1	LOC110117498-PIK3R3	892.5768471855034	915.9020675582019	978.3666006441981	1047.0362120716618	2051.477734973298	3700.1710784601664	2307.6083845751928	1573.2622523678476	1922.629607648219
PLIN3_2	PLIN3	370.9029656856215	404.16887906709434	269.3613837016699	311.48261804167146	100.61278999453415	0.0	2747.8251119997153	0.0	2369.5682647218764
CDK18_1	CDK18	498.87914260787716	396.54305116016803	522.967095915728	950.0752602753377	254.089927274332	1767.0820723235797	47.48693561139162	241.90043880338004	694.2094525552372
GPRIN2_1	GPRIN2	492.0407209402757	343.96497453872877	573.5670408855581	357.2993315278466	1406.873758398147	0.0	0.0	1713.9161415968806	0.0
MRAP_1	MRAP	1106.1961145162916	1011.0242367130195	866.8649255010996	713.1779897693002	153.47713727979786	0.0	1542.6836920241278	37.588539362931236	995.0335486625067
HTATSF1_1	HTATSF1	848.9412041636657	661.0388717214543	852.9272161082123	1134.407619184833	1761.576475667013	8449.89012689513	458.18475711531914	1674.5088019421949	2805.9284920423115
CAPN5_2	CAPN5	359.8312353666477	742.1134631529866	1070.476680110236	258.9177064451294	209.75208761572372	1052.291886236169	1375.8377020381572	0.0	1426.1045611063303
OR5D18_3	OR5D18	597.2221589705266	743.7189006070763	670.5250192708611	391.040322079681	649.7198811511442	5224.416561652322	10712.79598779151	0.0	6138.1338643074505
PRDM8_3	PRDM8	908.5331644099068	565.5153432031142	460.8533910126433	474.1497093336732	871.4090794441856	0.0	1342.4685040409631	983.3646910753946	1668.0861417112985
CORT_2	CORT	320.75454012321086	284.9651481009305	428.4330669900576	344.51327195030933	1.7053015253310873	0.0	0.0	0.0	2351.717164513313
PANK2_3	PANK2	546.4224551540586	521.3658132156461	717.1860463687881	534.5283240053769	1696.7750177044318	4619.383026019793	1881.5093947648681	1232.5403310457937	2343.12219033882
SMURF2_2	SMURF2	784.1390178849662	1025.0718144363047	727.4878315722266	817.952644640786	3944.3624280908048	3091.0216684355787	232.300955288159	3084.6852948160345	0.0
NOL3_3	NOL3	1352.0536554229152	1019.4527833469907	1086.8383389627559	1249.1269870610702	3330.4538789716134	5708.717781784484	3633.392289617559	7129.69714367857	519.0042097674869
RABL3_1	RABL3	590.7093764299537	810.7459143153233	401.46662925164526	16.337742793519826	501.35864844733965	2133.394893216744	1991.8844342940486	0.0	1024.7853823434455
LCE2C_2	LCE2C	758.087887722675	1056.7792041545774	877.1667107045381	621.5445627969499	2363.5479141088867	1682.0206682210471	2384.614226107179	3025.8774187159647	2689.565764756862
ENTPD5_1	ENTPD5	1125.4088230109815	688.3313084409799	818.3859363084481	622.6100677617446	1996.9080861627033	4047.276485523727	1302.6821525827702	1937.6285774827134	1139.8258059097418
MYH7_2	MYH7	279.3983709905735	459.5564712331907	416.0103260094407	144.9086752120889	0.0	0.0	0.0	509.2640816913264	0.0
EPS15L1_3	EPS15L1	607.9682501624717	481.2298768634023	679.0088423795751	175.09798254794075	1713.8280329577426	4383.406227541799	0.0	3738.8471330838215	3336.8334352821735
WWC1_3	WWC1	360.482513620705	474.0054083199984	882.0146096238033	1646.2051706079214	1127.2043082438486	1687.5085007437913	0.0	601.4166298068998	2785.4327843954425
TOM1L2_3	TOM1L2	279.7240101176021	179.00627613100704	348.74572850463676	407.7332331947991	184.17256473575742	0.0	2124.077795590625	0.0	3436.6673660782126
APCDD1L_2	APCDD1L	1533.4346491778679	641.7736222723772	950.4911818584235	1198.6930853941176	825.3659382602463	543.2954197516597	3190.608700808637	2053.4255293910983	1449.9060280510812
SSRP1_1	SSRP1	760.0417224848468	375.6723642570013	481.7599551019743	713.5331580908985	0.0	0.0	195.08146521436558	15.156669097956144	397.3522676054263
UBA1_3	UBA1	342.8980007611584	120.80916842025363	146.6489423077708	49.36839670215773	965.2006633373954	0.0	0.0	2367.4717131007496	0.0
TYRO3_3	TYRO3	117.88136398436784	349.9853649915653	75.14243324860982	115.07453619783529	770.7962894496515	3305.047136822596	0.0	1011.2529622156339	0.0
LRRC41_3	LRRC41	633.042462943677	639.3654660912426	486.0018666563313	996.9574787263076	1077.7505640092472	3494.3773588572653	1558.084860330525	1388.957156136701	2290.8911934322828
MAPK3_2	MAPK3	1058.3271628430814	526.9848443049601	422.97918070588435	269.21758777147886	3654.46116878452	13377.963732319275	12459.545159875403	0.0	3746.7475882195517
VPS13D_1	VPS13D	680.2601363628299	556.6854372056205	703.2483369759009	627.227255942522	1024.8862167239834	720.2780186101548	3379.2730125620037	2870.673127152894	2739.1521542250935
AHR_1	AHR	713.8009664467799	722.0454949768647	911.7079905043023	1172.4106295958466	545.6964881059479	0.0	1540.1168306397283	488.6510117181061	0.0
KIF7_3	KIF7	380.67213949648067	722.0454949768647	728.3968126195888	790.9598521993184	300.13306845827134	316.9223281884681	5005.379699579117	1108.8619112064714	3074.356147030336
NKAIN1_1	NKAIN1	459.8024473644403	789.8752274121566	798.9943406313876	740.525950532366	0.0	0.0	2217.7682361212087	0.0	0.0
EXOC8_2	EXOC8	534.373807453999	702.7802455277877	553.8724515260434	583.1863840643381	699.1736253857458	1518.7576506694122	4814.14852644135	1081.5799068301503	2843.614148038167
ONE_NON-GENE_SITE_140	ONE_NON-GENE_SITE	410.63093918311563	442.2980186017259	499.9395760492186	607.3378299330196	179994.57599869627	6124.421095382345	1393.805731728954	6504.636110078859	986.4385744880133
ADO_2	ADO	1158.298374840874	1148.289139037693	1131.6814039659585	801.6149018472662	2900.717894588179	883.5410361617899	1373.2708406537577	2419.610654797719	0.0
PPP1R42_3	PPP1R42	720.3137489873527	600.0322484660437	691.128589677738	713.8883264124967	3616.944535227236	6112.073472206171	404.28066804292865	2959.1880746849574	4328.561224646798
REXO5_2	REXO5	888.0178994071025	710.0047140711915	514.483272807014	397.7885201900479	6384.648910839591	2739.8003869799604	2237.0196965042055	1894.583637244518	0.0
PRR3_3	PRR3	525.9071901512543	308.24399118523183	279.0571815402002	106.90566480107537	56.27495033592588	0.0	1954.6649442202552	1804.8561561846175	798.6714463683111
PRDX2_2	PRDX2	277.7701753554303	643.7804190899894	585.3837945012668	894.3138337844113	869.7037779188545	3108.8571241344966	1348.885657501962	905.1562785299409	3305.759297882082
MEX3C_1	MEX3C	1158.298374840874	1056.377844791055	1391.9529771940063	1533.9719809828723	530.3487743779681	0.0	4275.107635717446	1241.028065740649	2647.2520457439714
MZF1_2	MZF1	310.98536631235163	498.0869701313447	488.42581611596387	809.7837732440261	535.4646789539614	0.0	1216.6922962053854	1150.6943179168304	0.0
SETD9_3	SETD9	1474.493967185684	1096.1124217797762	919.5858262481081	1452.6384353368715	4938.553217358829	4195.4479636378155	1166.638499209594	2974.3447437829136	7549.693084503099
RMI1_3	RMI1	176.17076772249447	205.4959941234879	75.74842061351796	181.1358440151111	620.7297552205158	2627.2998202637077	0.0	0.0	0.0
SPATA31E1_2	SPATA31E1	571.8223070622927	489.65842349737346	585.0808008188128	566.1383046276218	0.0	0.0	594.2284104884951	100.03401604651054	1270.072722246296
C16orf70_2	C16orf70	353.64409195310355	500.09376694895684	661.4352087972389	398.4988568332444	0.0	681.8631909509465	51.337227687990946	0.0	2464.112980641304
ITGA3_1	ITGA3	706.3112665251211	1375.05717942787	1311.659651343677	950.4304285969359	1580.8145139819178	1513.269818146668	3262.480819571824	2510.5506693854554	823.7952170322149
DBNDD2_3	DBNDD2	1283.9950778739294	685.1204335328005	994.1222721318098	792.7356938073098	6232.877075085124	10601.120475810792	5634.260738757006	2269.862764109912	3953.0269684073937
PSTPIP1_1	PSTPIP1	801.7235307445128	1014.235111621199	971.3977459477544	1324.4226712399006	1720.649239059067	13823.850124792229	4693.506041374572	156.4168250909074	246.60964362200332
GOLGA6L3_3	GOLGA6L3	299.91363599337785	220.7476499373405	194.82493781796822	182.9116856231024	0.0	0.0	0.0	0.0	382.80692669474513
INSL3_1	INSL3	379.69522211539476	413.80150379163285	367.5313368167892	245.42131022439563	151.77183575446676	5823.962264762109	3927.297918131307	1350.1560832459334	0.0
C20orf203_2	C20orf203	555.5403507108606	712.4128702523262	562.6592683172115	826.1215160375459	3311.6955621929715	3420.291619800221	0.0	1248.9095336715861	3279.9743753586017
SEMA4D_1	SEMA4D	1470.5862976613403	1301.2070565397416	859.2900834397478	1011.5193799118362	1565.4668002539381	4923.9577310320865	4316.177417867839	0.0	3216.5037968392658
C15orf40_2	C15orf40	532.0943335647985	327.91059999783124	416.3133196918948	982.3955775407791	1517.7183575446677	5940.57870587042	0.0	1873.3643005073793	0.6611518595764164
NTN1_1	NTN1	1069.3988931620552	491.26386095146324	736.5776420458487	657.7717315999721	421.20947675677854	6198.506834439389	1137.1195932889993	851.198536541217	0.0
MGLL_3	MGLL	334.1057443313851	709.6033547076692	392.9828061429312	127.86059577537254	356.40801879419723	0.0	0.0	0.0	1196.0237139737374
NPFFR1_2	NPFFR1	272.8855884500007	40.13593635224373	64.5376543627173	130.7019423481586	216.57329371704807	1178.5120342592818	577.5438114898981	0.0	3274.6851604819904
ZIM2_3	ZIM2	563.6813288865766	339.55002153998197	272.3913205262106	877.6209226692932	332.533797439562	0.0	14.117737614197509	0.0	3824.763507649569
STAT4_3	STAT4	1184.3495050031654	856.9022411204036	1260.453719008939	1311.9917799839616	3373.0864171048906	4228.3749587742805	3516.6000966273796	4103.2134581986875	2126.2643803977553
BPNT1_2	BPNT1	563.355689759548	661.0388717214543	547.812577876962	1030.3433009565438	0.0	0.0	0.0	0.0	0.0
OR7A5_2	OR7A5	641.183441119393	638.5627473641978	462.67135310736774	1069.411816332352	936.2105374067669	0.0	0.0	3114.3923662480283	2444.2784248540115
PRPS1_3	PRPS1	427.56417378860493	364.43430207837304	396.6187303323801	125.37441752418475	347.8815111675418	3207.638109543889	211.76606421296265	0.0	0.0
MBNL2_1	MBNL2	792.9312743147395	905.0653647430961	1240.4561359669704	740.525950532366	0.0	255.1842123075977	2411.5662706433745	0.0	218.18011366021742
MYF6_1	MYF6	240.32167574713665	113.18334051332731	190.28003258115714	284.13465727860563	0.0	0.0	0.0	890.605876195903	0.0
CYP26A1_2	CYP26A1	624.901484767961	246.83600856629894	152.40582227439816	119.69172437861263	2279.9881393676637	15108.002935114333	52.62065838019072	0.0	989.083181926319
OFCC1_3	OFCC1	728.7803662900973	487.6516266797613	572.0520724732877	884.0139524580618	351.29211421820395	0.0	0.0	0.0	219.50241737937026
GTPBP1_2	GTPBP1	333.78010520435646	490.05978286089595	684.1597349812943	615.5067013297795	2073.646654802602	5321.825588931029	435.08300465572324	3735.8157992642305	1670.7307491496042
NT5C1A_2	NT5C1A	379.3695829883661	369.65197380416475	316.32540448205106	419.4537878075416	789.5546062282934	4468.467631644332	0.0	0.0	891.2327067090093
CCR1_3	CCR1	1403.830276620469	701.9775268007428	609.6232890975926	1467.5555048439983	1978.1497693840613	3281.7238486009337	2204.933929199211	5985.065493400922	940.8190961772406
TNFAIP8L1_3	TNFAIP8L1	1054.7451324457663	1499.0772227563032	858.9870897572938	456.39129325376035	844.1242550388882	6066.798853893532	130.9099306043769	0.0	87.93319732366338
SYT15_2	SYT15	885.738425517902	642.9777003629446	605.0783838607815	772.8462677978074	162.0036449064533	1880.9545971705186	1024.1776923754194	0.0	1025.4465342030219
NR1I3_2	NR1I3	763.6237528821619	488.05298604328374	621.1370490308474	1057.3360933980114	1966.2126587067437	1690.2524170051634	1922.5791769152609	3088.929162163462	0.0
BCS1L_3	BCS1L	494.3201948294762	774.2222122347815	444.49173216012343	716.7296729852827	226.8051028690346	0.0	2194.666483661613	1373.800487038745	0.0
TEFM_3	TEFM	520.6969641187961	515.7467821263319	714.1561095442474	194.98740855744313	376.8716370981703	0.0	2003.4353105238465	1310.1424768273291	2191.057262636244
SIRT3_2	SIRT3	557.8198246000611	959.2488788186251	1049.267122338451	1213.2549865796461	1352.3041095875521	857.4738316787557	6172.018198788711	1354.399950593361	3880.9614157135643
KATNB1_2	KATNB1	1771.8024901628328	1060.3914384262794	1169.8586079551715	1531.1306344100863	2733.5983451057327	9690.140277035283	5757.470085208184	1743.6232130288747	1172.2222470289864
KCNRG_3	KCNRG	636.6244933409921	771.8140560536469	559.3263378102167	1016.4917364142117	3178.6820432171467	10963.317422311899	2822.264092147302	2725.775370576433	0.0
COL27A1_2	COL27A1	967.4738464020908	811.5486330423682	995.9402342265342	2479.4300530774326	743.511465044354	687.3510234736906	2996.810666286471	794.8157274968202	138.84189051104744
TPST1_3	TPST1	1804.3664028656967	1694.1378734282077	1305.5997776945958	1231.013402659559	1674.6060978751277	1127.7495834238996	5373.724308240452	4631.878076335397	2766.9205323273027
TPM3_3	TPM3	1831.0688112820453	1968.667678077555	1459.8235620637183	929.4754976226387	1297.7344607769573	2233.547836756823	542.8911828005042	1676.3276022339494	1040.6530269732793
HNRNPH3_2	HNRNPH3	485.2022992726743	406.9783946117514	366.622355769427	412.70558969717473	896.9886023241519	0.0	544.174613492704	1435.639696958406	5540.45258325037
ARPC4_1	ARPC4	779.9057092335938	1040.3234702501575	624.166985855388	700.0367618701647	903.8098084254763	2551.842123075977	2451.3526221015677	921.5254811557336	1010.2400414327643
AIDA_3	AIDA	483.5741036375311	454.74015887092145	446.3096942548479	592.7759287474911	213.1626906663859	1594.2153478571427	55.18751976459026	0.0	0.0
NEK4_2	NEK4	1535.3884839400398	867.7389439355094	800.5093090436579	1721.8560231083502	2158.9117310691563	1935.8329223979588	1595.3043504043185	1311.961277119084	1722.3005941965648
TOP2B_2	TOP2B	765.2519485173051	1050.7588137017408	909.8900284095779	977.0680527168051	487.71623624469095	448.630308734325	3397.2410422528005	1213.746061364328	2330.560305006868
CXCL6_2	CXCL6	1016.9709937104441	981.7250031758816	1338.0201017171814	771.4255945114144	2849.558848828247	425.30702051266286	1678.727345397304	9526.875928211313	8721.915331532085
GYPE_2	GYPE	706.9625447791784	448.71976841808487	441.7647890180368	491.19778877038954	0.0	0.0	51.337227687990946	16.369202625792635	0.0
FBXL22_3	FBXL22	301.2161925014924	699.5693706196082	589.0197186907158	709.2711382317193	6582.463887777997	0.0	1532.4162464865296	3825.5432803241306	4011.2083320501183
AAMDC_2	AAMDC	508.973955545765	659.8347936308869	618.7130995712148	738.3949406027764	4559.9762787353275	11115.604774818046	0.0	1371.9816867469901	347.76587813719505
ATP6V0E2_2	ATP6V0E2	610.8990023057295	444.7061747828605	559.3263378102167	842.814427152664	2297.0411546209743	11802.955798291736	1161.504776440795	16.97546938971088	1281.9734557186714
RCC1L_1	RCC1L	687.7498362844887	925.133332919218	709.9141979898905	509.31137317190064	571.2760109859142	9172.912061766658	1671.0267612441053	0.0	919.0010848112188
IFIH1_2	IFIH1	828.75157828789	428.65180024196303	444.49173216012343	286.9760038513917	324.0072898129066	296.34295622817797	0.0	263.7260423044369	1199.9906251311959
TLL2_1	TLL2	656.8141192167678	339.55002153998197	339.04993066610643	202.80111163260477	136.42412202648697	0.0	0.0	802.6971954277574	0.0
CPA2_1	CPA2	484.87666014564564	259.67950819901694	246.63685751761452	333.5030539807634	1251.691319593018	3547.8837259540196	0.0	643.2490365172588	2319.320723394069
DMAC2_2	DMAC2	806.2824785229137	709.2019953441467	838.0805256679628	626.8720876209237	2361.842612583556	4645.450230502827	8299.946286455935	6171.189389923823	1500.153569378889
MAD1L1_3	MAD1L1	758.4135268497037	926.7387703733077	593.2616302450728	1687.049527591721	508.179854548664	1116.7739183784115	3782.2702499127327	1234.9653981014667	4265.751797987039
KIT_2	KIT	1036.5093413321626	1481.417410761316	790.8135112051276	845.3006054038518	1.7053015253310873	2271.962664416031	1174.3390833627927	259.4821749570092	3111.3806511666157
TRMT112_1	TRMT112	213.29362820375948	301.01952264182796	402.37561029900746	117.91588277062135	3424.2454628648234	0.0	0.0	4365.726966975288	1361.3116788678415
PACRG_3	PACRG	722.2675837495245	1016.6432678023336	703.854324340809	1974.380699764711	1874.126376338865	9997.458898308949	7739.087073964634	1633.282661995754	3225.0987710137592
C1orf109_2	C1orf109	558.1454637270897	634.1477943654509	326.9301833679435	218.78368610452634	516.7063621753194	0.0	0.0	1635.1014622875089	277.6837810220949
RELL1_2	RELL1	483.24846451050246	306.2371943676196	262.0895353227722	181.84618065830762	0.0	0.0	0.0	0.0	0.0
OSBPL2_3	OSBPL2	1021.5299414888451	747.7324942423006	921.4037883428326	869.4520512725333	446.78899963674485	1089.3347557646912	5247.948100404874	507.4452813995717	3520.6336522444176
KDM5B_3	KDM5B	247.8113756687954	487.2502673162389	516.6042285841926	444.67073864101786	0.0	0.0	0.0	0.0	1011.5623451519172
STK31_1	STK31	625.2271238949896	798.7051334096502	868.076900230916	595.6172753202771	1335.2510943342413	4253.070205126628	1659.4758850143073	2477.8122641338705	2445.6007285731644
SEMA3F_3	SEMA3F	739.2008183550138	762.5827906926309	657.79928460779	858.7970016245856	231.92100744502787	0.0	0.0	190.36776387032916	3456.501921865505
SLC12A7_2	SLC12A7	1406.1097505096695	752.5488066045699	673.8579497778559	942.9718938433725	569.5707094605831	6409.788386565035	979.2576181484272	32.13213848766702	722.6389825170231
SYCP3_3	SYCP3	552.6095985676028	573.5425304735629	786.5715996507706	731.2915741708113	1154.489132649146	2802.9104609915166	311.873658204545	914.8565467526329	2211.552970283113
MED12L_2	MED12L	1218.8672524682013	933.5618795531891	798.3883532664794	351.6166383822745	1543.297880424634	0.0	4148.047997189668	4813.758105510871	1847.2582956565075
CXorf51A_3	CXorf51A	534.373807453999	1110.1599995030615	1331.657234385646	1878.8404212547798	1030.0021212999768	10874.140143817309	5536.720006149823	1733.3166780422646	140.8253460897767
LINGO2_3	LINGO2	454.59222133198205	272.5230078317349	529.6329569297177	618.3480479025656	619.0244536951847	0.0	4264.840190179848	50.3201414052144	4206.248130625161
FRRS1_2	FRRS1	1299.3001168442754	917.1061456487691	1134.7113407904992	1170.6347879878554	5378.521010894249	10860.420562510448	1039.5788606818166	6618.0079949315705	2403.9481614198503
NEUROD1_2	NEUROD1	1080.1449843540004	478.82172068226765	870.8038433730026	750.1154952155189	1069.2240563825917	0.0	84.70642568518505	2943.425138823083	361.6500671882998
GZMK_3	GZMK	647.3705845329372	856.9022411204036	413.283382867354	306.8654298608941	1464.854010259404	0.0	429.94928188692415	3561.817238019694	129.58576447697763
RBM11_3	RBM11	1030.647837045647	1374.2544607008253	1094.4131810241076	738.3949406027764	1210.764082985072	13478.116675859354	0.0	788.7530598576377	0.0
EVPL_2	EVPL	659.7448713600255	971.6910190878207	870.8038433730026	1082.5530442314875	883.3461901215032	2787.8189215539705	137.32708406537577	0.0	250.57655477946182
LRPPRC_3	LRPPRC	704.3574317629493	530.1957192131397	260.8775605929559	464.9153329721185	138.12942355181806	2177.2975533986964	0.0	0.0	0.0
NDUFAF7_2	NDUFAF7	405.746352277686	970.085581633731	1021.3917035526763	718.505514593274	601.9714384418738	441.77051808089493	1604.288365249717	2235.305558566572	229.4196952730165
METTL26_2	METTL26	1257.2926694575808	1325.6899777146104	965.034878616219	1487.4449308535006	792.9652092789556	2966.1734785431518	3510.182943166381	3101.660764205745	1714.3667718816478
OR13C3_3	OR13C3	668.5371277897989	732.0794790649256	419.3432565164355	1738.1937659018702	0.0	0.0	56.470950456790035	35.7697390711765	0.0
BICC1_2	BICC1	591.6862938110397	834.4261167631471	1288.6321314771676	645.6960086656313	6142.496094242576	2201.9927997510445	4172.433180341464	5177.518163861819	5383.098440671182
RNF32_2	RNF32	1086.006488640516	1410.3768034178447	758.393187182542	1026.7916177405612	1253.3966211183492	6563.447697201867	3453.7119927095905	753.5895875503794	0.6611518595764164
RFPL2_2	RFPL2	666.583293027627	703.984323618355	506.90843074566226	573.5968393811852	3668.1035809871687	2451.6891795358983	0.0	5645.5561056067045	0.6611518595764164
PM20D1_1	PM20D1	199.94242399558524	173.3872450416929	356.32057056598853	126.79509081057778	417.79887370611635	0.0	0.0	1501.7227742254947	0.0
PTCD3_2	PTCD3	284.2829578960031	210.71366584927958	371.16726100623805	570.0451561652026	1488.7282316140393	0.0	1012.6268161456213	3224.1266505172307	3290.5528051118245
TMEM140_3	TMEM140	1204.8647700059696	725.2563698850441	795.9644038068468	2441.071874344821	808.3129230069353	0.0	1717.230266163297	1227.6901969344476	4092.5300107780176
RNASE7_1	RNASE7	245.20626265256627	736.8957914271948	1093.5041999767454	650.3131968464087	1780.334792445655	5102.312288021268	967.7067419186293	2987.682612589115	1266.766962948414
NO_SITE_100	NO_SITE	1473.1914106775694	831.2152418549676	700.8243875162683	1162.1107482694972	232221.14051348614	223.6291753018195	2429.5343003341713	1195.5580584467807	2046.9261572485852
OR52N5_1	OR52N5	810.1901480472575	595.6172954672969	382.3780272570387	464.5601646505202	574.6866140365764	2110.071604995082	0.0	134.59122158985056	1123.2970094203315
PNOC_2	PNOC	1229.938982787175	1116.1803899558981	902.012192665772	1344.6672655710013	4046.68051961067	10572.309355066387	0.0	3282.934526617301	1.3223037191528328
COL13A1_1	COL13A1	627.1809586571615	811.5486330423682	691.431583360192	575.0175126675782	937.915838932098	5747.132609443693	4594.681878075189	1057.9355030373388	2144.776632465895
ILF2_1	ILF2	930.3509859208258	1055.57512606401	1155.9208985622843	739.105277245973	4029.627504357359	3425.779452322965	4343.129462404034	735.401584632832	2519.649736845723
UGT2B17_3	UGT2B17	1370.6150856635477	772.6167747806918	1009.5749499369675	1179.1588277062135	839.0083504628949	3063.5825058218584	6481.324995608857	809.9723965947763	6574.494091627885
NEIL3_1	NEIL3	1059.9553584782248	1505.0976132091398	1111.6838209239897	1156.0728868023268	446.78899963674485	990.5537703552986	0.0	717.819848479203	456.85593496730377
HOXA13_3	HOXA13	395.3259002127695	280.55019510218364	421.1612186111599	902.4827051811712	1041.9392319772944	0.0	526.2065838019072	2819.7467189837607	3361.296054086501
INF2_3	INF2	1321.7692166092515	1230.9691679233151	1172.2825574148042	1240.95811566431	1814.440822952277	3082.7899196514627	6723.893396434613	2148.609411326263	803.9606612449223
THOC7_3	THOC7	423.65650426426123	600.0322484660437	525.0880516929066	552.9970767284863	936.2105374067669	7304.305087772313	93.69044053058347	0.0	896.5219215856207
CHI3L1_3	CHI3L1	494.3201948294762	864.5280690273299	720.821970558237	1611.3986750912923	479.18972861803553	0.0	731.555494553871	1022.1657639661623	2819.1515292338395
FMN2_2	FMN2	1035.206784824048	712.4128702523262	406.01153448845633	240.09378540042178	3021.7943028866866	621.4970332007622	0.0	1559.9243835616462	5191.364401394022
DPEP2_1	DPEP2	620.0168978625314	1141.8673892213342	877.7726980694463	1489.2207724614918	690.6471177590903	2564.189746252151	6779.080916199204	810.5786633586946	4516.989504626077
CCDC33_1	CCDC33	831.0310521770905	882.1878810223171	769.6039534333426	962.1509832096784	124.48701134916936	3630.20121379518	0.0	149.14162392388846	241.320428745392
CST8_1	CST8	898.438351472019	888.6096308386761	884.7415527658899	684.0541873982431	723.047846740381	1542.0809388910743	151.4448216795733	2420.8231883255553	3004.935201774813
GCH1_1	GCH1	1020.8786632347878	1259.0643233698859	1799.7824737771869	1908.3193919474352	2719.955932903084	11521.704381501104	1188.4568209769902	3104.085831261418	2298.1638638876234
CASP10_3	CASP10	660.3961496140828	695.9571363479063	1052.9030465278997	814.0457931032051	929.3893313054425	0.0	5686.8813971371965	0.0	2186.429199619209
VAT1L_3	VAT1L	719.0111924792382	309.4480692757991	514.7862664894682	664.5199297103389	240.4475150716833	481.5573038707892	0.0	0.6062667639182457	3583.443078904177
UBE2W_1	UBE2W	938.8176032235705	705.1884017089224	750.8183451211901	1357.8084934701367	2602.2901276552393	6142.256551081263	2623.332334856337	1119.7747129569998	0.6611518595764164
DSC2_2	DSC2	776.9749570903361	527.787563032005	388.13490722366606	332.08238069437033	1.7053015253310873	0.0	4182.7006258790625	49.1076078773779	126.94115703867195
PCM1_2	PCM1	933.9330163181409	651.8076063604382	355.10859583617224	631.4892758017011	1747.9340634643645	2336.4446965582733	5505.917669537029	2300.1761023058243	2286.263130415248
TXNRD2_1	TXNRD2	386.20800465596756	613.6784668258066	659.6172467025144	1128.0145893960644	3823.286019792298	0.0	0.0	2223.7864900521254	979.8270558922492
PASK_2	PASK	432.7743998210632	611.270310644672	549.9335336541404	755.0878517178945	250.67932422366982	4115.874392058027	3434.460532326594	0.0	0.0
KRTAP5-10_2	KRTAP5-10	1424.9968198773306	1555.668893012967	1030.7845077087525	918.4652796530928	4529.280851279368	683.2351490816326	5849.877095046568	7183.048618903375	4637.319143068985
BCL7B_2	BCL7B	561.4018549973762	778.6371652335283	666.2831077165041	776.0427826921917	351.29211421820395	0.0	0.0	235.8377711641976	2150.7269992020824
RAB3GAP1_3	RAB3GAP1	265.39588852834197	489.65842349737346	396.0127429674719	912.4274181859224	0.0	1321.195679850627	550.5917669537029	0.0	1162.3049691353401
PROP1_2	PROP1	636.9501324680207	1332.5130868944918	674.7669308252181	1239.1822740563189	656.5410872524686	5712.833656176542	3150.8223493504443	0.0	581.1524845676701
CASP6_3	CASP6	934.5842945721981	738.0998695177622	777.7847828596025	1001.9298352286831	1331.8404912835792	4804.597373662404	1473.3784346453401	4393.615238115527	1156.3546023991523
SLC25A28_1	SLC25A28	536.9789204702281	293.7950540984241	582.050863994272	380.7404407533316	0.0	0.0	0.0	133.9849548259323	161.98220559622203
DNAH6_1	DNAH6	316.84687059886716	287.7746636455875	725.063882112594	264.9555679122998	627.5509613218401	0.0	3067.399354357459	1039.7475001197915	0.0
NDUFS1_1	NDUFS1	697.5190100953479	453.13472141683167	629.0148847746532	988.0782706863512	1.7053015253310873	0.0	0.0	1894.583637244518	760.3246385128789
GAR1_1	GAR1	522.3251597539393	413.80150379163285	404.49656607618596	273.1244393090597	2264.640425639684	1125.0056671625275	836.7968113142524	2907.0491329879883	3051.8769838047383
CEACAM7_1	CEACAM7	777.3005962173647	600.4336078295662	868.37989391337	376.47842089415246	1185.1845601051057	629.7287819848782	0.0	1437.4584972501607	0.0
PNOC_1	PNOC	728.4547271630687	802.7187270448745	909.8900284095779	1064.4394598299764	115.96050372251393	0.0	3223.977898805831	489.25727848202433	242.64273246454482
TAFA4_2	TAFA4	388.16183941813944	440.69258114763613	527.2090074700851	646.0511769872296	250.67932422366982	1413.1168746065894	0.0	48.50134111345966	0.0
INHBE_3	INHBE	490.73816443216117	608.0594357364924	459.64141628282704	225.17671589329498	724.7531482657121	2845.441163042783	2805.579493148705	1872.758033743461	1282.6346075782478
MAGEC1_2	MAGEC1	1010.1325720428426	1075.2417348766096	712.9441348144311	713.8883264124967	129.60291592516262	1120.8897927704695	386.31263835213184	371.0352595179664	0.0
DLAT_2	DLAT	773.0672875659924	748.5352129693455	783.8446565086839	1361.7153450077176	946.4423465587535	4434.168678377181	0.0	919.7066808639788	0.0
IQCJ-SCHIP1_2	IQCJ-SCHIP1	1237.103043581805	1492.6554729399443	1454.672669461999	1783.3001427448487	1686.5432085524453	5468.6251089144325	1619.6895335561142	4368.758300794879	1884.2827997927868
GAS2L2_2	GAS2L2	507.34575991062184	509.3250323099729	341.473880125739	139.22598206651676	0.0	359.4530302397344	0.0	0.0	0.0
ZNF142_1	ZNF142	717.7086359711235	988.9494717192855	939.5834092900769	1336.1432258526431	989.0748846920307	0.0	518.5059996487086	2674.8489624073004	111.07351240883796
NLRP2_3	NLRP2	581.2658417461232	457.95103377910095	392.3768187780231	432.9501840282754	2825.6846274736117	6169.695713694983	2622.048904164137	1564.168250909074	573.8798141123294
ZBTB6_2	ZBTB6	211.6654325686163	573.1411711100404	232.39615444227314	205.2872898837926	383.69284319949463	0.0	0.0	1230.721530754039	0.0
OR52K1_1	OR52K1	894.2050428206467	850.881850667567	766.5740166088018	983.1059141839755	1843.4309488829053	0.0	1.2834306921997736	4463.942182730043	2745.763672820857
RP1L1_1	RP1L1	962.2636203696326	1076.4458129671768	680.2208171093914	678.0163259310727	769.0909879243203	4487.675045473936	791.8767370872603	92.15254811557335	3010.224416651424
C10orf53_1	C10orf53	1161.880405238189	781.8480401417079	775.3608333999699	846.0109420470483	596.8555338658805	6976.407094538356	105.24131676038144	0.0	5066.406699934079
CTTN_1	CTTN	249.11393217690994	399.75392606834754	402.0726166165534	442.89489703302655	675.2994040311105	5907.651710733955	73.15554945538709	446.8186050077471	2561.302303999037
AGAP4_1	AGAP4	1479.052914964085	841.2492259430286	632.9538026465561	699.3264252269681	1.7053015253310873	1266.3173546231865	2482.1549587143622	527.4520846088737	3537.823600593404
PAGE5_3	PAGE5	1188.5828136545376	820.3785390398618	1005.9390257475186	792.0253571641133	2636.396158161861	0.0	0.0	1931.565909843531	1840.6467770607433
MRPL16_2	MRPL16	64.15090802464216	585.1819520157136	600.5334786239705	485.15992730321915	448.49430116207594	1011.1331423155888	0.0	773.5963907596815	0.0
NLRP4_2	NLRP4	878.9000038503005	668.2633402648581	868.9858812782782	479.12206583604876	216.57329371704807	0.0	1882.792825457068	0.0	1229.7424588121346
CDV3_1	CDV3	633.042462943677	444.7061747828605	505.69645601584597	886.5001307092497	2597.174223079246	2909.923195185025	1.2834306921997736	3924.971029606723	3121.297929060262
CIB2_1	CIB2	249.76521043096722	337.9445840858922	444.49173216012343	449.64309514339345	0.0	0.0	0.0	0.0	1741.4739981242808
SLCO5A1_2	SLCO5A1	723.5701402576391	680.3041211705312	523.2700895981822	341.31675705592505	4232.558385871758	0.0	494.1208164969128	1813.9501576433913	1516.6823658682993
C2orf27A_3	C2orf27A	422.6795868831753	566.7194212936814	622.9550111255718	416.9676095563538	513.2957591246573	0.0	0.0	185.5176297589832	939.4967924580877
POLR2F_2	POLR2F	262.4651363850842	140.8771365963755	341.473880125739	283.0691523138109	0.0	0.0	0.0	0.0	0.0
OR2Z1_1	OR2Z1	817.6798479689162	693.1476208032492	852.6242224257583	524.5836110006256	2428.349372071468	8010.863525075607	3268.8979730328233	1743.0169462649565	754.3742717766911
PTPRU_2	PTPRU	324.6622096475545	491.6652203149857	502.9695128737593	482.6737490520313	110.84459914652066	0.0	1709.5296820100984	2598.4593501536015	0.0
APP_2	APP	582.5683982542378	587.5901081968482	657.496290925336	1135.473124149628	259.20583185032524	1413.1168746065894	0.0	0.0	255.86576965607316
HEXD_2	HEXD	808.8875915391429	929.5482859179648	681.1297981567536	1254.0993435634457	1214.174686035734	5497.436229658839	3937.5653636689053	78.81467930937194	1299.8245559272348
SOGA1_3	SOGA1	897.461434090933	109.57110624162537	498.4246076369482	145.26384353368715	296.7224654076092	1709.4598308347674	2198.5167757382123	0.0	148.7591684046937
TBL2_3	TBL2	948.9124161614583	691.9435427126818	1078.6575095364958	693.2885637597977	4384.3302216262255	11940.151611360337	395.29665319753025	2712.4375017702314	976.5212965943671
DDX39B_1	DDX39B	900.3921862341908	1078.452609784789	891.7104074623336	1937.088025996894	4135.356198927887	403.3556904216867	1225.6763110507839	12774.040715757437	2911.712789574538
GRIK3_1	GRIK3	304.47258377177883	518.1549383074665	269.05839001921584	257.4970331587364	535.4646789539614	0.0	96.25730191498302	2092.2266022818662	0.0
PLXNB1_1	PLXNB1	1220.1698089763158	849.6777725769997	842.3224372223198	684.4093557198414	163.70894643178437	0.0	947.1718508434329	97.60894899083756	1789.0769320137829
HSPA4L_2	HSPA4L	960.3097856074606	871.3511782072113	471.45816989853586	494.0391353431756	532.0540759032992	5225.788519783009	1558.084860330525	260.08844172092745	838.340557942896
PTGR2_3	PTGR2	1328.9332774038817	1298.798900358607	1002.0001078756158	996.247142083111	6807.5636891217	1558.5444364593063	5598.324679375412	4843.465176942866	5937.143698996219
NDUFA10_2	NDUFA10	630.7629890544765	595.6172954672969	838.0805256679628	1034.960489137321	445.08369811141375	209.9095939949594	3514.03323524298	1234.3591313375484	1048.5868492881964
S100A16_1	S100A16	529.4892205485694	745.324338061166	581.1418829469098	635.7512956608801	503.06394997267074	923.3278219516842	735.4057866304703	1331.968080328386	3016.835935247188
PPIL2_3	PPIL2	696.8677318412906	469.5904553212516	432.6749785444146	289.4621821025795	958.3794572360711	6739.058337929677	0.0	18.794269681465618	5812.185997536277
RAB40AL_2	RAB40AL	875.6436125800142	366.44109889598525	552.357483113773	473.79454101207494	95.49688541854088	1053.663844366855	1220.5425882819848	20.613069973220355	982.4716633305549
STK32A_3	STK32A	600.8041893678417	626.1206070950021	676.8878866023965	854.1798134438083	530.3487743779681	2789.1908796846565	2306.324953882993	812.3974636504493	1758.6639464732677
MTHFD1L_2	MTHFD1L	825.4951870176036	598.0254516484315	575.6879966627366	1102.44247024099	808.3129230069353	591.3139543256699	835.5133806220526	819.6726648174682	630.0777221763249
FLT3LG_3	FLT3LG	837.2181955906347	825.194851402131	670.5250192708611	629.7134341937098	1069.2240563825917	4774.4142947873115	662.2502371750832	652.9493047399507	2889.2336263489397
CHRNA4_2	CHRNA4	711.847131684608	335.53642790475755	467.5192520266329	575.7278493107747	284.78535473029154	0.0	0.0	0.0	949.414070351734
ADAM18_2	ADAM18	1150.8086749192153	1264.6833544591998	1118.9556693028874	655.2855533487843	2100.9314792078994	0.0	0.0	3284.7533269090554	1439.9887501574349
PLCZ1_1	PLCZ1	1082.0988191161723	592.8077799226398	685.0687160286565	369.0198861405891	1481.9070255127149	729.8817255249569	5738.218624825187	1588.4189214658038	240.6592768858156
TUBAL3_2	TUBAL3	775.0211223281643	738.5012288812846	811.7200752944585	441.1190554250353	1105.0353884145445	4943.165144861691	673.8011134048811	1761.204949182504	1185.4452842205146
UFL1_1	UFL1	1017.2966328374728	1035.9085172514106	809.5991195172801	738.7501089243747	324.0072898129066	454.118141257069	1559.3682910227249	0.0	5211.860109040891
SCGB2B2_3	SCGB2B2	423.65650426426123	519.3590163980339	563.2652556821196	250.39366672677124	3528.2688559100197	7394.854324397589	3291.999725492419	1099.1616429837795	2826.42419968918
ABCG2_2	ABCG2	339.9672486179006	279.34611701161634	419.64625019888956	334.56855894555815	728.1637513163743	0.0	0.0	1258.00353513036	0.0
ADCY10_1	ADCY10	541.537868248629	729.6713228837909	487.51683506860167	908.8757349699398	1974.739166333399	6446.831256093557	1959.7986669890543	2828.840720442535	1978.166363852638
WRAP73_2	WRAP73	403.4668783884855	198.27152558008402	172.70639899882096	56.471763134122874	0.0	0.0	0.0	0.0	0.0
ZBTB21_2	ZBTB21	1692.672182294873	1993.1505992524235	1967.9439675391968	1291.0368490096644	197.81497693840612	2863.276618741701	2479.5880973299627	735.401584632832	7676.634241541771
RGS9BP_2	RGS9BP	1803.0638463575822	2569.101285907121	1786.7537454316619	2078.089849671402	2960.4034479747675	14229.949731475286	3398.5244729450005	2840.9660557208995	6784.079231113609
VPS54_1	VPS54	1024.7863327591315	869.3443813895991	875.6517422922677	635.0409590176836	417.79887370611635	0.0	1273.1632466621754	320.10885134883375	1190.734499097126
ATF6_3	ATF6	408.0258261668865	447.5156903275176	344.8068106327338	472.72903604728015	0.0	0.0	0.0	0.0	0.0
ANK3_2	ANK3	402.8156001344282	870.5484594801665	673.8579497778559	1260.137205030616	554.2229957326034	8102.78471983157	0.0	0.0	0.0
FGD5_2	FGD5	360.80815274773363	216.73405630211613	603.8664091309653	600.2344635010544	574.6866140365764	3705.6589109829106	25.668613843995473	922.73801468357	509.0869318738406
NPY2R_3	NPY2R	367.32093528830643	632.5423569113611	588.4137313258076	610.8895131490021	542.2858850552858	6084.63430959245	1106.3172566762048	1363.4939520521348	0.0
GIT2_3	GIT2	1078.1911495918284	530.597078576662	871.4098307379107	624.0307410481377	934.5052358814359	3181.5709050608552	1200.0076972067882	2694.249498852684	3804.9289518622763
FLG2_1	FLG2	419.4231956128889	525.7807662143929	406.01153448845633	267.0865778418893	254.089927274332	1669.673045044873	2618.198612087538	853.0173368329718	3032.0424280174457
IGFL2_2	IGFL2	1113.0345361838931	934.7659576437565	1128.0454797765096	1201.889600288502	341.06030506621744	2093.60810742685	2520.6578794803554	523.8144840253643	2624.772882518373
LMOD3_1	LMOD3	247.8113756687954	218.33949375620588	381.7720398921306	121.46756598660392	1493.8441361900325	0.0	962.5730191498302	520.1768834418549	81.98283058747563
SLC25A53_2	SLC25A53	1076.8885930837139	858.9090379380158	795.9644038068468	620.1238895105569	995.8960907933549	0.0	0.0	1780.6054856278877	101.15623451519171
LHFPL4_2	LHFPL4	1283.0181604928434	748.5352129693455	735.6686609984865	652.0890384544	1461.4434072087417	14103.729583452174	0.0	118.82828572797617	0.0
DNAH9_1	DNAH9	531.1174161837125	436.27762814888933	895.0433379693284	470.2428577960924	1156.1944341744772	2400.926728700516	2040.65480059764	1205.2583266694726	986.4385744880133
DHX35_2	DHX35	1141.039501108356	1179.1938100289208	1100.776048355643	1126.2387477880732	329.12319438889983	0.0	0.0	1748.4733471402208	661.1518595764164
PAH_3	PAH	317.49814885292443	444.30481541933807	349.65470955199896	500.4321651319442	260.91113337565633	3849.714514704942	0.0	865.1426721113367	206.27938018784192
ICOSLG_2	ICOSLG	550.655763805431	483.2366736810145	276.9362257630217	192.14606198465708	197.81497693840612	0.0	0.0	0.0	2247.916322559816
BNIP5_3	BNIP5	1318.5128253389653	667.0592621742908	1000.1821457808912	1103.5079752057848	895.2833007988208	0.0	5475.115332924234	1811.5250905877183	2132.214747133943
MMACHC_2	MMACHC	419.4231956128889	183.42122912975384	440.55281428822053	431.52951074188235	763.9750833483271	0.0	2352.528458802185	1934.597243663122	0.0
CRTC2_2	CRTC2	474.45620808072914	703.984323618355	660.2232340674226	521.7422644278396	1137.4361173958353	1797.265151198672	0.0	2217.723822412943	850.2412914152716
SH2D1B_3	SH2D1B	1269.0156780306118	969.6842222702085	1120.1676440327037	479.8324024792453	2085.5837654799197	4261.3019539107445	2081.724582748033	2111.62713872725	1828.746043588368
FAM162B_2	FAM162B	617.7374239733309	623.311091550345	798.6913469489334	423.00547102352414	1147.6679265478217	0.0	3524.300680780578	2945.8502058787562	1917.3403927716076
CD58_2	CD58	1000.0377591049548	595.2159361037745	875.3487486098137	1312.7021166271581	743.511465044354	934.3034869971722	501.82140065011146	988.8210919506588	2982.4560385492146
RAI1_2	RAI1	931.9791815559689	568.3248587477711	972.0037333126626	815.111298068	968.6112663880575	0.0	5328.80423401346	1743.0169462649565	3071.7115395920305
TVP23A_3	TVP23A	1105.870475389263	593.2091392861623	960.7929670618619	182.20134897990587	1313.0821745049373	3591.786386135972	227.1672325193599	2680.9116300464825	1022.8019267647162
GPS2_2	GPS2	390.76695243436853	556.6854372056205	210.88360298803403	466.33600625851153	0.0	0.0	1302.6821525827702	91.54628135165511	0.0
C16orf91_1	C16orf91	921.8843686180811	868.9430220260767	521.1491338210036	1172.0554612742483	2580.121207825935	1278.6649777993605	9027.651488933207	1182.8264564044975	1999.3232233590832
GABRG3_3	GABRG3	471.1998168104427	391.7267387978988	295.115846710266	509.31137317190064	649.7198811511442	0.0	0.0	421.3554009231808	1822.1345249926037
ANXA11_3	ANXA11	1810.2279071522123	1402.3496161473959	976.5486385494737	1494.5482972854657	2539.1939712179887	1944.064671182075	3520.450388703979	1770.2989506412775	5155.001049117319
GJA10_1	GJA10	1200.3058222275688	1426.8325373222644	922.0097757077407	740.525950532366	7029.252887414742	5164.050403902138	7733.953351195835	10713.33998519932	1697.176823532661
VPS4B_1	VPS4B	779.5800701065652	598.8281703754765	898.9822558412312	911.7170815427259	1285.7973500996397	1112.6580439863535	4579.280709768792	2311.088904056353	3356.0068392098897
B3GNT8_1	B3GNT8	688.7267536655745	532.2025160307519	558.7203504453086	402.7608766924235	0.0	0.0	3235.528775035629	0.0	0.0
POLG2_1	POLG2	920.2561729829379	1216.5202308365074	863.834988676559	404.89188662201303	439.9677935354205	875.3092873776739	4346.979754480633	888.18080914023	1094.2063275989692
EXOC2_2	EXOC2	1476.7734410748844	1059.9900790627569	1116.531719843255	356.94416320624833	1207.3534799344097	4029.441029824809	92.4070098383837	3555.1483036165932	1200.6517769907723
C6orf15_3	C6orf15	583.219676508295	369.65197380416475	247.54583856497672	461.71881807773417	1152.783831123815	0.0	2981.409497980074	1343.4871488428325	532.8883988185917
E2F1_3	E2F1	623.5989282598465	551.4677654798288	484.1839045616069	681.5680091470552	1935.517231250784	6614.21014803725	3007.0781118240693	3068.3160921902418	0.0
AIP_2	AIP	786.7441309011954	660.6375123579318	613.2592132870415	589.9345821747049	760.5644802976649	901.376491860708	0.0	4480.917652119754	630.0777221763249
CRACD_3	CRACD	839.1720303528065	817.9703828587271	684.7657223462024	1042.4190238908845	1519.4236590699988	0.0	0.0	3279.9031927977094	7083.581023501725
WDR54_3	WDR54	1097.0782189594897	794.2901804109034	959.8839860144997	350.1959650958815	578.0972170872386	8411.475299235923	2969.858621750276	1345.3059491345873	1.3223037191528328
CCDC65_3	CCDC65	603.0836632570421	538.6242658471108	522.36110855082	398.8540251548427	2470.9819102047454	4487.675045473936	0.0	2577.2400134164627	0.0
TAC4_1	TAC4	183.00918939009594	154.92471431966078	260.5745669105018	64.28546620928452	3.4106030506621745	0.0	85.98985637738483	0.0	1567.5910590556834
SLITRK4_2	SLITRK4	849.9181215447516	684.3177148057556	779.6027449543269	497.23565023755987	2479.508417831401	0.0	3754.0347746843377	3870.4070208540807	2760.970165591115
CEACAM8_3	CEACAM8	598.8503546056697	489.65842349737346	509.33238020529484	595.9724436418753	1483.6123270380458	0.0	0.0	2133.4527422283068	3495.5098815805136
DCTN5_1	DCTN5	63.173990643556245	76.65963843278553	193.00697572324378	497.9459868807564	0.0	0.0	0.0	0.0	0.0
BAGE2_3	BAGE2	151.09655494128916	75.85691970574065	125.43938453598575	194.63224023584488	13.642412202648698	0.0	0.0	922.73801468357	0.0
PRICKLE4_1	PRICKLE4	472.1767341915287	541.8351407552904	656.2843161955196	447.5120852138039	1190.300464681099	0.0	1369.4205485771583	2724.5628370485965	1660.1523193963817
FBP1_1	FBP1	616.7605065922451	457.1483150520561	661.4352087972389	751.1810001803137	5.1159045759932615	2546.354290553233	0.0	365.5788586427022	4376.825310395877
B3GAT1_3	B3GAT1	752.2263834361595	937.9768325519359	846.2613550942227	1092.1425889146406	5531.998148174047	1263.5734383618144	6114.263817639721	1798.7934885454351	3441.2954290952475
RTN3_2	RTN3	563.355689759548	643.7804190899894	615.683162746674	495.1046403079703	1843.4309488829053	4088.4352294443074	5572.656065531417	1587.8126547018855	1341.4771230805488
MPPED2_1	MPPED2	837.2181955906347	982.5277219029265	1063.8108190962464	660.9682464943564	1550.1190865259582	5714.205614307228	979.2576181484272	1231.3277975179572	4271.04101286365
PTDSS1_1	PTDSS1	1056.3733280809097	787.4670712310219	730.2147747143132	982.3955775407791	1190.300464681099	1399.3972932997294	2859.4835822210957	598.9915627512268	4161.2898041739645
ATG7_2	ATG7	1031.9503935537616	684.719074169278	500.2425697316727	1018.9779146653996	238.74221354635222	6445.459297962871	1.2834306921997736	1105.224310622962	0.6611518595764164
DENND5B_2	DENND5B	676.6781059655149	931.1537233720545	711.1261727197067	688.3162072574222	180.76196168509526	0.0	3656.494042077155	0.0	0.0
RAB14_2	RAB14	964.2174551318044	807.9363987706663	707.4902485302579	1418.1871081418406	2092.404971581244	16341.393294601055	6313.195574930686	2009.1680556250665	0.0
DRG2_1	DRG2	1091.8679929270315	818.7731015857721	753.5452882632768	898.9310219651886	496.24274387134636	997.4135610087286	5385.27518447025	0.0	2306.0976862025404
IGFBP7_3	IGFBP7	589.7324590488679	850.4804913040446	671.7369940006773	568.9796512004078	716.2266406390567	2136.1388094781164	55.18751976459026	3688.526991678607	1297.179948488929
NDUFA3_2	NDUFA3	257.5805494796546	492.86929840555297	493.87970240013715	245.77647854599388	620.7297552205158	2034.6139078073516	1835.3058898456761	0.0	0.0
SIAH3_3	SIAH3	943.3765510019714	575.1479679276526	754.454269310639	1195.8517388213315	1795.682506173635	4524.7179150024585	7541.43874736587	2360.1965119337306	2593.6987451182817
BRPF1_2	BRPF1	616.7605065922451	1104.5409684137474	908.3750599973075	1079.7116976587015	2406.180452242164	10812.402027936438	0.0	4114.732526713134	733.2174122702459
HSD11B2_1	HSD11B2	351.6902571909317	300.2168039147831	328.4451517802139	718.1503462716757	78.44387016523001	4770.298420395254	0.0	0.0	0.0
G6PC2_1	G6PC2	467.6177864131277	625.7192477314798	421.46421229361397	455.68095661056384	1446.095693480762	2778.2152146391686	0.0	2315.9390381676985	0.0
C2orf80_3	C2orf80	555.214711583832	608.0594357364924	525.6940390578147	1115.5836981401255	390.51404930081895	1432.3242884361935	355.51030173933725	240.68790527554356	0.0
SMPDL3A_1	SMPDL3A	502.4611730051922	620.5015760056881	533.2688811191665	889.6966456036339	1031.7074228253077	0.0	0.0	1650.864398149383	8146.052061841026
JCAD_3	JCAD	733.3393140684983	618.4947791880759	493.27371503522903	408.08840151639737	0.0	0.0	2156.1635628956196	0.0	0.0
TRIM41_2	TRIM41	876.2948908340715	455.94423696148874	716.2770653214259	784.9219907321481	1.7053015253310873	2077.144609858618	0.0	0.0	4835.003549082333
ZNF718_2	ZNF718	1306.138538511877	989.3508310828079	881.7116159413491	758.9947032554753	1176.6580524784501	5234.020268567125	5540.570298226423	2508.731869093701	3505.42715947416
MIF_3	MIF	576.0556157136649	522.5698913062133	688.4016465356513	868.3865463077385	1343.7776019608968	0.0	7745.504227425634	2295.9322349583967	1070.4048606542183
PCDHB2_3	PCDHB2	325.9647661556691	873.3579750248235	803.8422395506527	484.09442233842435	1002.7172968946793	950.7669845654043	0.0	1196.164325210699	1260.8165962122262
AP4E1_1	AP4E1	749.2956312929017	339.9513809035044	374.8031851956869	731.2915741708113	927.6840297801115	0.0	954.8724349966316	2114.052205782923	2103.1240653125806
RIPK1_3	RIPK1	1298.9744777172468	624.11381027739	931.0995861813628	1112.7423515673395	3558.964283365979	12782.533903601547	3520.450388703979	2791.2521810796034	5.950366736187748
TAZ_1	TAZ	1041.0682891105635	565.1139838395917	689.6136212654676	525.6491159654205	832.1871443615706	4989.811721305015	6231.056010629901	338.2968542663811	2109.735583908345
TYMS_2	TYMS	467.29214728609907	735.2903539731051	555.6904136207678	577.8588592403643	351.29211421820395	0.0	0.0	1545.3739812276085	0.0
TBC1D3B_3	TBC1D3B	412.58477394528745	375.27100489347885	369.34929891151364	592.7759287474911	1219.2905906117273	4961.000600560609	3230.39505226683	0.0	0.0
CAPS2_1	CAPS2	955.4251987020311	839.2424291254164	684.1597349812943	1391.5494840219712	2610.8166352818944	2721.964931281042	714.8708955552739	5181.155764445328	7588.701044218108
VAT1L_1	VAT1L	595.9196024624121	311.0535067298889	496.9096392246779	299.4068951073307	1681.427303976452	2743.916261372018	835.5133806220526	2245.612093553182	0.0
TPPP_1	TPPP	1759.4282033357445	1232.1732460138824	1553.1456162595725	1152.166035264746	1715.5333344830738	5839.053804199655	655.8330837140843	2759.1200425919365	3436.006214218636
GPR149_2	GPR149	780.2313483606225	743.7189006070763	818.3859363084481	888.2759723172409	489.42153777002204	6505.825455713055	994.6587864548245	0.0	2711.383776122884
TNKS_3	TNKS	448.4050779184379	347.5772088104307	836.5655572556925	619.4135528673603	1514.3077544940054	1.3719581306860091	0.0	2488.1187991204806	926.2737552665594
XRN2_3	XRN2	427.88981291563357	389.31858261676416	466.6102709792707	123.2434075945952	857.7666672415369	349.84932332493236	51.337227687990946	2506.9130688019463	0.0
LOC107987377_3	LOC107987377	780.5569874876512	748.936572332868	695.9764885970031	677.3059892878762	492.83214082068423	2152.6023070463484	37.21949007379343	247.96310644256252	7956.962630002172
DMRTA2_3	DMRTA2	247.1600974147381	749.7392910599128	418.43427546907327	350.5511334174797	0.0	0.0	0.0	93.9713484073281	0.0
EIF2AK1_1	EIF2AK1	685.4703623952881	335.53642790475755	572.0520724732877	177.9393291207268	0.0	0.0	0.0	0.0	1367.9231974636057
TMEM151A_3	TMEM151A	1261.2003389819245	1035.1057985243658	1105.9269409573624	805.1665850632488	2320.9153759756095	5336.9171283685755	2489.855542867561	1928.5345760239397	8684.890827395806
YWHAQ_2	YWHAQ	1116.6165665812082	903.0585679254839	1044.1162297367316	1088.9460740202562	4998.238770745416	5656.583372818415	121.92591575897849	5635.855837384012	1984.1167305888257
NUP62CL_2	NUP62CL	185.9399415333537	1224.5474181069562	337.83795593629014	594.5517703554823	1065.8134533319296	5415.118741817678	863.7488558504476	0.0	2195.685325653279
PLAU_2	PLAU	555.5403507108606	893.0245838374229	858.0781087099316	644.6305037008366	1149.3732280731529	1804.124941852102	1028.0279844520187	1339.2432814954047	238.67582130708632
ONE_NON-GENE_SITE_166	ONE_NON-GENE_SITE	522.3251597539393	1035.9085172514106	609.6232890975926	822.5698328215634	204620.8353260025	2263.730915631915	1207.708281359987	1246.4844666159133	5402.2718445988985
SLC16A7_3	SLC16A7	684.1678058871736	465.57686168602726	758.0901935000878	529.9111358245996	0.0	843.7542503718956	482.5699402671149	0.0	1905.439659299232
KCNH4_1	KCNH4	466.6408690320418	447.11433096399514	357.22955161335074	642.499493771247	1984.9709754853855	0.0	0.0	2641.5042903917965	1442.6333575957406
LOC101930307_3	LOC101930307	369.27477005047825	456.3455963250112	510.24136125265704	116.49520948422831	0.0	0.0	0.0	0.0	298.1794886689638
INS_3	INS	810.5157871742861	537.0188283930211	691.7345770426462	418.74345116434506	717.9319421643877	4567.248617053724	1509.3144940269337	1094.3115088724335	287.60105891574113
RPS15A_1	RPS15A	1131.5959664245256	658.6307155403196	735.9716546809406	997.3126470479058	0.0	0.0	0.0	860.2925379999907	2320.6430271132217
C3orf62_2	C3orf62	588.7555416677819	362.8288646242833	643.5585815324487	626.8720876209237	1884.3581854908514	7473.055937846691	2050.9222461352383	3446.020286111309	3447.2457958314353
LBX2_1	LBX2	393.3720654505977	215.93133757507127	330.26311387493837	374.3474109645629	226.8051028690346	4243.466498211827	0.0	12.73160204228316	0.0
CCDC62_1	CCDC62	1536.3654013211255	600.0322484660437	654.4663541007952	592.0655921042945	637.7827704738266	0.0	6106.563233486522	1831.5318937970203	4576.493171987954
ITPRIP_1	ITPRIP	1081.1219017350863	1157.5204043987092	1094.7161747065618	737.3294356379816	5663.30636562454	3753.677445556921	495.4042471891126	4711.905289172606	1516.0212140087228
COL4A5_1	COL4A5	346.80567028550206	454.74015887092145	461.45937837755145	639.3029788768628	704.289529961739	5797.895060279075	5213.29547171548	1766.0550832938497	349.7493337159243
ANKRD49_2	ANKRD49	778.6031527254793	477.61764259170036	749.3033767089197	487.2909372328087	586.623724713894	3757.793319948979	2306.324953882993	0.0	0.0
TP53AIP1_1	TP53AIP1	1824.2303896144438	1820.967432301298	1847.9584692873843	1662.8980817230395	2581.826509351266	2823.489832951807	5756.186654515985	4863.471980152167	569.9129029548709
OLFML1_1	OLFML1	674.724271203343	610.4675919176271	716.883052686334	454.26028332417076	0.0	1318.4517635892548	2391.031379568178	0.0	0.0
CSN3_1	CSN3	315.21867496372397	107.56430942401319	369.04630522905956	131.05711066975687	1178.3633540037813	4623.498900411851	1.2834306921997736	0.0	271.73341428590714
MUC22_1	MUC22	858.3847388474962	742.1134631529866	878.9846727992625	791.3150205209167	366.63982794618374	3701.543036590853	3593.605938159366	1437.4584972501607	3707.7396285045434
FAM9B_1	FAM9B	872.7128604367564	1118.1871867735103	941.7043650672554	1325.8433445262935	1149.3732280731529	0.0	0.0	1670.264934594767	1687.9206974985912
CD96_2	CD96	482.92282538347376	244.4278523851643	534.1778621665287	591.0000871394998	1722.3545405843981	4232.490833166338	296.47248989814767	2426.885855964738	0.0
LOC102724485_1	LOC102724485	295.3546882149769	235.99930575119313	219.36742609674803	755.798188361091	259.20583185032524	0.0	1640.2244246313105	3.0313338195912287	0.0
RRBP1_1	RRBP1	588.1042634137247	1055.9764854275325	633.2567963290102	603.786146717037	131.30821745049371	0.0	2075.3074292870338	439.54340384072816	905.1168957601141
TLDC2_3	TLDC2	1099.6833319757188	418.6178161539021	476.60906250025505	788.828842269729	0.0	264.78791922239975	650.6993609452852	0.0	1313.7087449783394
KLC1_2	KLC1	1242.3132696142634	1316.0573529900719	1405.8906865868935	979.9093992895912	763.9750833483271	6250.641243405457	895.8346231554419	3364.780539746264	2652.5412606205828
HEG1_2	HEG1	360.482513620705	480.82851749987987	256.93864272105293	258.9177064451294	0.0	0.0	0.0	0.0	481.9797056312076
DRC1_2	DRC1	482.2715471294165	533.0052347577968	473.88211935816844	516.0595712822675	668.4781979297862	5213.440896606835	2538.625909171152	1050.0540351064017	1460.484457804304
FGF18_2	FGF18	239.34475836605074	605.6512795553579	739.3045851879353	854.5349817654065	525.2328698019749	3557.4874328688215	0.0	70.3269446145165	1382.4685383742867
PRM1_1	PRM1	218.1782151091891	183.42122912975384	289.6619604260927	307.2205981824924	547.401789631279	2358.3960266492495	0.0	429.236868854118	210.24629134530042
ARRDC1_3	ARRDC1	658.442314851911	515.7467821263319	356.01757688353445	414.12626298356776	596.8555338658805	565.2467498426357	94.97387122278325	968.2080219774384	0.0
FREM1_1	FREM1	1078.1911495918284	612.8757480987617	517.2102159491006	485.15992730321915	828.7765413109084	2752.148010156134	3692.4301014587486	0.0	2595.0210488374346
SPINK8_1	SPINK8	1144.9471706327	748.936572332868	766.5740166088018	1611.043506769694	912.3363160521317	1528.3613575842141	4225.053838721655	2943.425138823083	0.0
C8orf48_1	C8orf48	437.9846258535214	635.3518724560182	519.0281780438252	339.54091544793374	7141.802788086594	0.0	139.89394544977532	3901.9328925778295	716.6886157808354
MYO1G_1	MYO1G	877.2718082151574	592.4064205591175	813.2350437067289	1002.6401718718797	335.9444004902242	1151.0728716455617	505.6716927267108	870.5990729866008	1450.5671799106576
KIF1A_1	KIF1A	973.6609898156349	1113.370874411241	1142.5891765343051	403.47121333562	1469.9699148353973	0.0	4321.311140636638	3185.9318443903812	0.0
CAAP1_2	CAAP1	546.7480942810873	496.0801733137325	462.67135310736774	413.77109466196947	0.0	0.0	0.0	0.0	0.0
CDIP1_1	CDIP1	1652.6185696703503	1273.9146198202159	1088.9592947399344	1223.1996995843974	1163.0156402758016	0.0	1445.1429594169451	2565.720944902016	1834.035258464979
TAAR8_3	TAAR8	610.8990023057295	547.052812481082	547.5095841945079	172.25663597515467	0.0	0.0	0.0	0.0	0.0
SPINK7_3	SPINK7	959.6585073534034	895.83409938208	950.4911818584235	835.3558923991006	6887.712860812261	9751.878392916153	3823.3400320631254	5517.633818419955	0.6611518595764164
RAB1A_3	RAB1A	748.969992165873	591.2023424685501	795.6614101243928	470.5980261176906	1314.7874760302682	360.8249883704204	2570.7116764761463	4159.596267243084	337.8486002435488
PKN3_1	PKN3	1339.6793685958269	1173.9761383031291	1141.0742081220346	961.4406465664819	995.8960907933549	312.8064537964101	1896.9105630712654	0.0	2171.2227068489515
ANK1_2	ANK1	498.5535034808485	305.03311627705233	206.03570406876887	291.59319203216904	963.4953618120643	0.0	0.0	3071.347426009833	0.0
IL1F10_2	IL1F10	920.5818121099666	391.3253794343764	756.5752250878174	831.0938725399216	1857.073361085554	1277.2930196686746	0.0	1992.7988529992738	4302.115150263741
YPEL5_1	YPEL5	1370.289446536519	1124.2075772263468	1016.8467983158653	1007.9676966958535	1620.036449064533	1514.641776277354	1398.939454497753	3767.9479377518974	1065.115645777607
EGFLAM_2	EGFLAM	394.3489828316836	623.311091550345	515.9982412192844	725.2537127036409	1014.6544075719969	2505.1955466326526	1401.5063158821526	0.0	2327.9156975685623
PDGFB_3	PDGFB	746.6905182766726	647.7940127252137	746.8794272492872	1441.6282173673255	1232.933002814376	1878.2106809091465	3488.3646213989846	2237.730625622245	2671.0535126887225
NPIPB4_3	NPIPB4	764.6006702632478	584.7805926521911	458.73243523546483	527.78012589501	318.8913852369133	2623.1839458716495	771.3418460120639	494.10741259337027	177.1886983664796
TMEM200C_2	TMEM200C	953.4713639398592	638.5627473641978	817.77994894354	943.3270621649708	767.3856863989893	0.0	6446.672366919463	1359.8563514686252	6173.836064724576
CCDC173_3	CCDC173	1495.9861495695743	500.09376694895684	1114.1077703836222	724.8985443820427	267.7323394769807	831.4066271957215	3259.9139581874247	64.26427697533404	3937.820475637136
CFAP73_1	CFAP73	1570.2318705321043	1524.3628626582167	1224.0944771144505	1400.4286920619277	1214.174686035734	2575.1654112976394	1970.0661125266524	2658.4797597815077	2880.638652174446
SERPINA1_2	SERPINA1	628.1578760382474	666.2565434472459	726.2758568424102	700.391930191763	335.9444004902242	255.1842123075977	0.0	1012.4654957434703	2140.8097213084366
ZIC1_1	ZIC1	706.3112665251211	555.0799997515307	629.3178784571073	984.5265874703686	1314.7874760302682	0.0	1337.334781272164	3014.3583502015176	1097.5120868968513
SLC39A13_2	SLC39A13	972.0327941804917	538.6242658471108	592.6556428801646	505.04935331272156	1205.6481784090786	1248.4818989242683	0.0	1613.2758587864519	416.5256715331424
DLD_2	DLD	452.96402569683886	420.22325360799186	366.92534945188106	335.9892322319512	0.0	0.0	0.0	0.0	515.6984504696048
SPANXN1_2	SPANXN1	1257.943947711638	1568.512392645685	1003.212082605432	1883.4576094355573	765.6803848736582	957.6267752188344	10934.82949754207	2269.256497345994	0.6611518595764164
SLC25A29_2	SLC25A29	726.8265315279255	604.848560828313	699.915406468906	761.1257131850649	0.0	0.0	0.0	460.7627405778668	0.0
ZYX_1	ZYX	325.31348790161184	566.7194212936814	442.9767637478531	74.23017921403573	1.7053015253310873	0.0	184.8140196767674	546.2463542903395	1959.6541117844984
WNT6_3	WNT6	368.9491309234496	531.3997973037069	547.812577876962	625.806582656129	325.71259133823764	0.0	134.76022268097623	1822.4378923382467	0.6611518595764164
FKBP5_2	FKBP5	377.74138735322293	203.89055666939814	604.1694028134193	749.0499902507241	329.12319438889983	620.1250750700762	2074.023998594834	0.0	0.0
OR4D10_3	OR4D10	637.9270498491067	648.9980908157811	721.124964240691	484.44959066002264	254.089927274332	0.0	0.0	509.2640816913264	1369.906653042335
LOC107983983_1	LOC107983983	1179.4649180977358	1695.7433108822975	1786.4507517492077	1952.0050955040208	2334.5577881782583	5653.839456557043	1135.8361625967996	4126.857861991499	928.2572108452887
LOC107984590_3	LOC107984590	768.5083397875915	796.698336592038	975.6396575021114	1454.4142769448626	1139.1414189211662	2100.46789808028	2405.1491171823754	1773.3302844608688	0.0
FAM124A_3	FAM124A	1397.9687723339534	1121.7994210452123	1180.1603931586098	2437.520191128838	1280.6814455236465	8753.092873776739	1161.504776440795	1202.8332596137996	2014.5297161293408
ACTR8_3	ACTR8	942.3996336208854	463.57006486841505	488.42581611596387	436.14669892265965	1608.0993383872153	7034.029336027169	481.2865095749151	783.9029257462918	0.0
NUMBL_1	NUMBL	789.3492439174245	465.1755023225048	609.6232890975926	1101.7321335977933	104.02339304519633	5352.008667806122	0.0	131.55988777025934	0.0
PEX3_3	PEX3	265.39588852834197	717.6305419781179	411.7684144550837	358.00966817104313	438.26249201008943	5402.771118641504	2067.606845133835	3077.4100936490154	161.98220559622203
HIRA_2	HIRA	1033.2529500618762	1007.0106430777952	1015.0288362211408	1340.7604140334204	98.90748846920306	367.68477902385047	1300.1152911983706	64.8705437392523	1471.0628875575264
CLIC6_3	CLIC6	1079.1680669729144	852.4872881216568	705.0662990706253	982.0404092191808	1309.671571454275	2073.0287354665597	0.0	1841.2321620197124	3321.6269425119162
CTSS_2	CTSS	356.5748440963613	461.9646274143253	718.0950274161504	139.93631870971328	230.21570591969677	3964.9589976825664	7242.399396083322	998.5213601733508	15.206492770257578
UNCX_1	UNCX	471.52545593747135	832.0179605820125	600.5334786239705	687.9610389358239	813.4288275829286	1.3719581306860091	0.0	4139.589464033782	0.6611518595764164
MAP3K5_3	MAP3K5	126.02234216008385	203.08783794235327	241.78895859834935	86.30590214837646	951.5582511347467	0.0	0.0	2274.10663145734	760.3246385128789
FOXN3_3	FOXN3	223.38844114164735	449.9238465086522	309.3565497856074	142.77766528249933	0.0	0.0	645.5656381764861	0.0	0.0
ALPK1_1	ALPK1	504.7406468943927	1411.1795221448895	1675.8580576534716	1298.1402154416296	2274.8722347916705	2889.3438232247354	313.15708889674477	3450.870420222655	5288.553724751755
NEUROG2_2	NEUROG2	616.1092283381878	838.038351034849	743.5464967422923	849.9177935846292	1209.0587814597409	4294.2289490472085	879.1500241568449	3162.893707361488	961.9759556836859
FIG4_2	FIG4	584.196593889381	491.26386095146324	673.8579497778559	172.96697261835118	1043.6445335026253	0.0	650.6993609452852	2989.50141288087	955.3644370879217
BNIPL_1	BNIPL	296.6572447230914	425.0395659702611	224.51831869846725	93.76443690193986	151.77183575446676	0.0	61.60467322558913	0.0	2361.6344424069594
CCDC85B_2	CCDC85B	617.7374239733309	280.1488357386612	335.41400647665756	202.44594331100652	3998.9320769014	4102.154810751167	0.0	1267.7038033530519	0.6611518595764164
VCAN_1	VCAN	621.319454370646	406.9783946117514	273.6032952560269	387.1334705421002	0.0	1031.712514275879	0.0	0.0	0.0
PHLPP1_1	PHLPP1	702.4035970007775	1262.6765576415878	723.8519073827778	1101.7321335977933	3715.852023696439	0.0	1114.0178408294034	2462.6555950359143	2240.643652104475
FAM86B1_3	FAM86B1	295.6803273420055	281.754273192751	289.35896674363863	333.1478856591651	306.9542745595957	0.0	1111.450979445004	807.5473295391033	0.0
SNX6_1	SNX6	247.1600974147381	327.1078812707864	300.26673931198525	43.33053523498736	179.05666015976416	0.0	0.0	56.38280904439685	2327.9156975685623
COQ4_3	COQ4	352.6671745720176	515.3454227628094	275.1182636682973	444.3155703194196	0.0	0.0	186.09745036896717	0.0	0.0
IL17A_1	IL17A	320.75454012321086	961.6570349997597	928.9786304041844	499.7218284887477	339.35500354088634	736.7415161783869	3700.1306856119472	117.00948543622142	96.5281714981568
FAM98C_1	FAM98C	1082.424458243201	1023.0650176186927	845.6553677293147	1474.6588712759633	1026.5915182493145	5612.680712636464	1603.0049345575171	897.2748105990037	2560.6411521394607
HOPX_1	HOPX	1033.5785891889047	1306.4247282655333	1003.515076287886	1049.5223903228496	2269.7563302156773	3431.2672848457087	5138.8564915678935	4976.237598240961	2664.4419940929583
FLAD1_1	FLAD1	914.3946686964224	1457.7372083134921	906.254104220129	1417.476771498644	922.5681252041182	2223.9441298420206	2573.278537860546	1759.3861488907492	2152.0493029212353
AICDA_3	AICDA	1173.2777746841916	906.6708021971858	933.8265293234496	475.5703826200662	1248.2807165423558	0.0	835.5133806220526	3058.0095572036316	1059.1652790414191
CDC42BPG_3	CDC42BPG	433.7513172021491	577.5561241087872	586.5957692310832	342.3822620207198	27.284824405297396	1762.9661979315217	1102.4669645996055	2066.1571314333814	0.0
KIF18A_3	KIF18A	19.863986748747067	181.41443231214166	152.40582227439816	157.33956646802787	1.7053015253310873	0.0	820.1122123156553	0.0	735.8620197085514
ARFGAP1_3	ARFGAP1	1049.8605455403367	678.6986837164415	514.483272807014	399.5643617980392	3159.9237264385047	6520.916995150601	2996.810666286471	3002.839281687071	0.0
NELFE_3	NELFE	1102.288444991948	869.3443813895991	1249.5459464405924	2109.6998302936468	1087.9823731612337	5837.681846068969	0.0	251.60070702607197	380.82347111601587
DPH3_3	DPH3	196.68603272529884	147.7002457762569	69.68854696443653	173.6773092615477	765.6803848736582	2790.5628378153424	0.0	2383.234648962624	130.24691633655402
KRT5_1	KRT5	411.2822174371729	616.0866230069412	883.5295780360736	1052.3637368956356	550.8123926819412	3745.445696772805	727.7052024772717	0.0	334.5428409456667
TRAF7_2	TRAF7	726.8265315279255	404.16887906709434	466.0042836143625	391.7506587228775	0.0	0.0	2761.9428496139126	0.0	55.53675620441898
C9orf62_1	C9orf62	263.7676928931988	343.56361517520634	311.78049924524	95.1851101883329	2491.4455285087183	2221.200213580649	3159.8063641958424	2722.1377699929235	579.1690289889408
CMTM8_2	CMTM8	353.64409195310355	527.3862036684826	650.8304299113464	1251.2579969906596	1442.6850904300998	5255.971598658101	106.52474745258121	95.79014869908283	2237.337892806593
OR2AG1_2	OR2AG1	1042.0452064916494	1332.9144462580143	935.3414977357199	1305.2435818735946	1251.691319593018	7645.922662313129	1905.8945779166638	917.2816138083058	1127.9250724373665
XKR3_2	XKR3	737.246983592842	663.4470279025888	686.5836844409268	351.26147006067623	1226.1117967130517	0.0	0.0	1887.9147028414172	933.5464257218999
TMEM17_2	TMEM17	1461.794041231567	734.8889946095827	829.8996962417028	1371.3048896908706	39.221935082615005	2925.0147346225713	1147.3870388265975	1520.5170439069602	53.55330062568973
DSC1_3	DSC1	875.3179734529855	719.6373387957301	941.7043650672554	896.0896753924026	3951.1836341921294	16548.558972334642	1550.3842761773265	1416.239160513022	6089.869778558372
TLR4_2	TLR4	450.0332735535811	361.624786533716	592.0496555152564	360.8510147438292	364.93452642085265	0.0	1543.9671227163276	80.63347960112668	1114.702035245838
DHX29_3	DHX29	1134.2010794407547	625.7192477314798	437.82587114613386	211.6803196725612	1125.4990067185176	842.3822922412096	2577.1288299371454	2379.5970483791148	2529.5670147393694
TMBIM4_2	TMBIM4	326.941683536755	294.1964134619465	262.9985163701344	386.0679655773054	0.0	1044.060137452053	0.0	0.0	0.0
RNF20_1	RNF20	1110.1037840406352	648.1953720887362	700.2184001513601	382.87145068292114	547.401789631279	5681.278619170764	3365.1552749478064	234.6252376363611	0.0
RBBP8_3	RBBP8	287.2137100392609	378.48187980165835	309.9625371505155	480.5427391224418	308.6595760849268	0.0	0.0	0.0	3000.307138757778
DTHD1_3	DTHD1	613.17847619493	760.1746345114963	741.1225472826599	1284.998987542494	1947.4543419281017	4397.125808848659	3121.3034434298493	2813.6840513445786	922.9679959686773
GLB1L3_2	GLB1L3	789.674883044453	578.3588428358321	456.30848577583225	172.96697261835118	798.0811138549489	0.0	2865.9007356820944	0.0	4608.889613107199
CTTNBP2NL_1	CTTNBP2NL	716.406079463009	509.72639167349536	353.29063374144783	342.02709369912156	332.533797439562	0.0	0.0	0.0	1631.7227894345958
LOC107984025_2	LOC107984025	582.2427591272092	980.1195657217919	807.4781637401015	618.3480479025656	844.1242550388882	3483.401693811777	3539.7018490869755	1682.390269873132	3417.4939621504964
MYOM2_2	MYOM2	834.2874434473769	1109.758640139539	858.6840960748397	1036.7363307453124	1215.8799875610653	3873.037802926604	159.14540583277193	1641.1641299266912	0.0
DRD1_1	DRD1	819.9593218581167	609.2635138270598	725.366875795048	1095.694272130623	1908.2324068454866	0.0	1686.4279295505025	7456.474929430505	0.6611518595764164
CLIP4_3	CLIP4	1459.840206469395	1062.3982352438916	1197.431033058492	854.1798134438083	1587.6357200832422	3447.730782413941	56.470950456790035	2137.0903428118163	6025.738048179459
NUDCD2_2	NUDCD2	1380.0586203473783	821.5826171304291	958.3690176022294	1790.7586774984122	2428.349372071468	16098.556705469631	2317.875830112791	90.33374782381861	2075.3556872103713
KIFC1_2	KIFC1	883.1333125016729	1154.3095294905297	809.296125834826	701.4574351565577	2252.703314962366	8102.78471983157	3945.265947822104	760.2585219534801	6354.991674248515
ARHGAP9_1	ARHGAP9	829.0772174149186	1072.833578695475	1018.9677540930437	498.30115520235466	3078.0692532226126	0.0	3166.2235176568415	5178.730697389655	560.6567769208011
ASMTL_3	ASMTL	640.5321628653357	842.0519446700735	304.20565718388815	193.21156694945185	1033.4127243506389	4471.211547905704	2864.617304989895	2513.582003205047	1073.7106199521002
ARR3_1	ARR3	1218.5416133411725	1040.72482961368	865.3499570888292	1537.1684958772566	2902.4231961135106	2691.78185240595	5142.706783644493	2102.5331372684764	380.82347111601587
PASD1_1	PASD1	1468.9581020261971	1320.0709466252963	858.9870897572938	1455.8349502312558	2815.4528183216253	0.0	9336.958285753353	1828.5005599774292	5067.067851793656
SMIM32_1	SMIM32	405.4207131506574	394.5362543425559	562.3562746347574	1024.3054394893734	465.54731641538683	1974.2477500571672	1269.312954585576	1580.5374535348667	4649.881028400937
LPIN3_1	LPIN3	842.1027824960642	640.5695441818099	1368.0164762801346	1695.2183989884809	1183.4792585797745	0.0	3263.764250264024	2476.599730606034	1041.3141788328558
RAC2_2	RAC2	900.3921862341908	860.5144753921055	590.231693420532	1507.6895251846013	3192.3244554197954	3801.6959801309313	2423.1171468731727	5925.651350536934	5618.468502680386
CASP2_1	CASP2	1073.3065626863988	693.9503395302941	953.8241123654183	1319.0951464159268	1829.7885366802566	7610.251750915293	714.8708955552739	1622.976127009144	1155.693450539576
FCRL1_3	FCRL1	470.2228994293568	813.9567892235028	582.6568513591802	1336.4983941742414	1272.154937896991	0.0	990.8084943782252	3324.7669333276594	2850.2256666339313
RNMT_3	RNMT	592.337572065097	379.2845985287032	662.6471835270552	885.4346257444548	566.160106409921	0.0	0.0	1696.9406722071699	6919.615362326775
SMIM8_1	SMIM8	713.4753273197513	722.8482137039096	640.5286447079079	474.1497093336732	325.71259133823764	3879.897593580034	0.0	2226.2115571077984	0.0
MMP17_2	MMP17	285.5855144041177	375.6723642570013	408.4354839480889	597.3931169282683	1.7053015253310873	0.0	0.0	0.0	2512.3770663903824
MYH7_3	MYH7	583.5453156353237	235.99930575119313	515.3922538543762	747.9844852859294	277.9641486289672	4231.118875035652	395.29665319753025	2098.895536684967	585.1193957251286
TSG101_3	TSG101	279.7240101176021	184.62530722032116	419.3432565164355	199.2494284166222	0.0	1776.6857792383819	0.0	0.0	0.0
MCM10_3	MCM10	605.6887762732713	855.2968036663138	957.1570428724131	1307.3745918031843	562.7495033592588	0.0	822.6790737000549	1797.5809550175986	0.0
ARHGAP12_3	ARHGAP12	1031.2991152997042	1129.4252489521384	637.1957142009131	750.1154952155189	438.26249201008943	636.5885726383083	6174.585060173111	324.95898546017975	241.9815806049684
LENEP_1	LENEP	465.01267339689855	914.2966301041122	413.8893702322622	1059.4671033276009	3662.9876764111755	1837.0519369885662	5206.878318254481	2126.1775410612877	4630.707624473221
IQCB1_3	IQCB1	313.9161184556094	596.4200141943418	438.12886482858795	248.9729934403782	3763.6004664057095	1216.9268619184902	0.0	2437.798657715266	2541.467748211745
CDV3_3	CDV3	986.0352766427233	831.61660121849	1250.7579211704087	1129.0800943608592	608.7926445431981	6066.798853893532	127.05963852777758	134.59122158985056	3224.437619154183
OR1D2_2	OR1D2	414.5386087074593	480.82851749987987	578.7179334872773	176.51865583433377	554.2229957326034	1522.8735250614702	1161.504776440795	1062.1793703847666	2286.263130415248
AMTN_2	AMTN	551.9583203135455	776.6303684159161	530.8449316595339	462.07398639933245	1708.7121283817494	0.0	295.1890592059479	3020.4210178407	2639.3182234290543
ZNF367_2	ZNF367	806.6081176499424	714.018307706416	407.82949658318074	907.8102300051451	567.865407935252	5722.437363091344	142.46080683417486	0.0	2475.3525622541033
EID2B_2	EID2B	858.0590997204675	579.9642802899219	494.18269608259124	1060.5326082923955	2980.8670662787404	209.9095939949594	2964.724898981477	1920.6531080930026	0.6611518595764164
ORMDL3_2	ORMDL3	770.4621745497633	199.47560367065134	472.064157263444	503.98384834792677	310.3648776102579	0.0	2303.7580924985937	1568.4121182565018	2425.1050209262953
FANCE_1	FANCE	698.4959274764337	353.5975992632672	707.7932422127119	871.9382295237211	361.5239233701905	1610.6788454253747	3283.0157106470206	1829.1068267413475	4723.268884813919
SLAMF8_1	SLAMF8	948.9124161614583	817.1676641316823	525.9970327402688	698.6160885837717	1901.4112007441622	0.0	0.0	3251.408654893552	3679.3100985427573
PDXDC1_1	PDXDC1	830.7054130500618	614.882544916374	673.5549560954017	935.5133590898091	2750.651360359044	13531.623042956107	2493.70583494416	1380.4694214418455	0.0
NDUFAB1_3	NDUFAB1	517.1149337214811	758.167837693884	362.683437897524	256.4315281939416	238.74221354635222	1008.3892260542167	0.0	0.0	1881.6381923544811
LOC101927509_3	LOC101927509	744.0854052604434	608.0594357364924	717.7920337336963	1987.1667593422483	127.89761439983154	2464.0368027120726	0.0	101.24654957434704	1420.815346229719
ANKRD26_1	ANKRD26	699.4728448575197	799.1064927731726	508.72639284038667	703.5884450861472	472.36852251671115	0.0	0.0	1278.6166051035802	1759.3250983328442
CEND1_2	CEND1	540.8865899945718	854.494084939269	580.8388892644558	554.062581693281	525.2328698019749	4023.953197302065	2148.462978742421	0.0	1421.4764980892953
DNAJB8_1	DNAJB8	591.360654684011	349.18264626452043	616.8951374764904	619.4135528673603	530.3487743779681	0.0	0.0	2166.191147479892	0.0
NYAP1_1	NYAP1	1419.7865938448724	1125.8130146804365	1270.7555042123774	1011.5193799118362	2979.1617647534094	13594.733116967665	290.0553364371488	2039.4813938209786	3276.6686160607196
SDC1_1	SDC1	890.9486515503603	437.4817062394566	341.7768738081931	72.45433760604445	83.55977474122328	0.0	1.2834306921997736	714.7885146596117	3424.1054807462606
PSMA8_3	PSMA8	506.3688425295359	1084.874359601148	1034.1174382157474	762.9015547930562	1891.1793915921758	746.345223093189	6284.960099702291	4095.9382570316684	5206.57089416428
PSMG1_2	PSMG1	664.6294582654551	640.9709035453324	482.9719298317906	616.5722062945742	2194.7230631011093	0.0	0.0	3904.964226397421	4579.798931285836
CFAP44_1	CFAP44	1065.4912236377115	434.67219069479955	471.45816989853586	1085.7495591258719	941.3264419827601	0.0	3843.8749231383217	575.9534257223335	3233.6937451882527
CHST7_1	CHST7	757.7622485956464	651.0048876333933	953.8241123654183	445.3810752842144	2259.524521063691	6048.9633981946145	1230.810033819583	3924.971029606723	1164.9495765736458
OAT_3	OAT	661.3730669951688	602.4404046471784	363.5924189448863	1001.9298352286831	1342.0723004355657	0.0	1.2834306921997736	2530.5574725947577	2024.4469940229872
ERGIC2_2	ERGIC2	264.41897114725606	504.50871994770364	472.67014462835215	483.0289173736296	1459.7381056834106	3041.631175730882	0.0	1190.7079243354347	269.08880684760146
SRSF2_1	SRSF2	1442.906971863906	1408.3700066002325	950.4911818584235	1107.0596584217674	1761.576475667013	2728.824721934472	1798.0863997718827	2763.9701767032825	10914.95604974706
HLF_3	HLF	1320.7922992281656	1369.0367889750337	980.4875564213766	941.1960522353812	1408.579059923478	0.0	0.0	2825.8093866229433	571.8963585336002
GPT2_1	GPT2	1078.8424278458858	950.8203321846539	996.5462215914424	576.4381859539712	276.2588471036361	1632.6301755163508	2885.152196065091	1884.883369021826	1044.6199381307379
DYNLT3_1	DYNLT3	165.42467653054936	652.2089657239605	566.2951925066603	74.23017921403573	4544.628565007348	1362.3544237712072	0.0	3098.0231636222356	2708.0780168250017
TMPRSS13_3	TMPRSS13	464.6870342698699	500.8964856760017	559.9323251751248	670.202622855911	704.289529961739	0.0	0.0	2283.8068996800316	2335.8495198834794
NECAB2_2	NECAB2	455.2434995860394	727.2631667026563	451.7635805390212	172.96697261835118	484.30563319402876	1.3719581306860091	0.0	411.6551327004889	2682.2930943015213
TAS2R3_1	TAS2R3	867.8282735313268	548.6582499351717	580.2329018995476	496.88048191596164	629.2562628471712	0.0	3109.7525672000515	791.1781269133107	0.0
LNX1_3	LNX1	508.6483164187364	467.182299140117	779.6027449543269	184.68752723109367	303.5436715089335	3005.960264333046	2939.0562851374816	164.90455978576284	3207.9088226647723
SCLT1_2	SCLT1	1437.371106704419	1194.4454658427733	1086.8383389627559	1119.4905496777062	0.0	0.0	2145.8961173580215	146.11029010429723	876.6873657983282
GOLIM4_3	GOLIM4	921.5587294910525	1348.9688207989118	763.5440797842612	1273.2784329297515	2339.6736927542515	2686.2940198832057	0.0	2001.8928544580474	2248.5774744193923
RGR_3	RGR	260.51130162291236	189.04026021906796	448.4306500320264	132.83295227774815	0.0	0.0	0.0	72.14574490627125	0.0
ADORA2A_1	ADORA2A	754.8314964523886	533.4065941213191	511.15034230001925	174.38764590474423	134.7188205011559	0.0	12.834306921997737	379.52299421282186	0.0
C8orf88_3	C8orf88	1134.8523576948119	542.6378594823352	672.9489687304937	1060.8877766139938	1.7053015253310873	4982.951930651585	1538.8333999475285	41.22613994644071	1050.5703048669257
OMG_2	OMG	1004.5967068833558	909.8816771053653	881.4086222588951	1502.3620003606275	378.57693862350135	4255.814121388001	3444.7279778641923	0.0	2753.6974951357743
SOX5_2	SOX5	861.6411301177826	584.7805926521911	499.0305950018564	896.4448437140009	431.44128590876505	668.1436096440865	0.0	53.95774198872387	1363.9562863061471
MICALL1_2	MICALL1	357.22612235041856	149.70704259386912	622.0460300782096	895.7345070708043	1514.3077544940054	2377.603440478854	1098.6166725230062	846.9546691937893	1182.1395249226325
SZT2_1	SZT2	780.8826266146798	659.4334342673644	759.6051619123582	1064.7946281515747	1862.1892656615473	0.0	1033.1617072208178	3227.7642511007402	3492.865274142208
SIGLEC9_3	SIGLEC9	793.5825525687968	935.9700357343238	700.2184001513601	665.2302663535355	908.9257130014695	2387.2071473936558	1093.482949754207	42.4386734742772	400.6580269033083
CLEC2L_1	CLEC2L	578.9863678569227	514.5427040357646	635.0747584237347	665.5854346751337	671.8888009804484	0.0	2742.6913892309162	1493.2350395306394	2390.0639723687455
TAL2_2	TAL2	1098.0551363405757	1149.091857764738	1052.2970591629917	1610.3331701264976	243.85811812234547	3405.2000803626747	0.0	2308.0575702367614	5100.786596632052
NMRK1_2	NMRK1	708.9163795413502	148.5029645033018	172.4034053163669	364.40269795981175	636.0774689484955	0.0	2153.59670151122	1351.3686167737699	170.57717977071545
PECR_3	PECR	380.67213949648067	578.3588428358321	1015.0288362211408	1078.2910243723084	0.0	0.0	0.0	135.1974883537688	230.0808471325929
SDS_1	SDS	217.85257598216046	312.65894418397863	262.39252900522627	791.670188842515	746.9220680950162	6586.77098542353	3367.722136332206	0.0	790.737624053394
PLCE1_1	PLCE1	108.43782930053727	59.40118580132072	280.87514363492465	51.14423831014902	0.0	0.0	0.0	0.0	0.0
OR5D16_2	OR5D16	425.2846998994044	501.2978450395242	420.55523124625176	365.11303460300826	0.0	0.0	0.0	0.0	0.0
CDH8_3	CDH8	314.24175758263806	510.5291104005402	691.7345770426462	1443.4040589753167	724.7531482657121	990.5537703552986	1135.8361625967996	1330.1492800366311	623.4662035805607
CYP27B1_3	CYP27B1	523.9533553890825	672.6782932636049	587.2017565959914	941.1960522353812	0.0	0.0	2818.4138000707026	180.66749564763722	0.0
SLC24A1_2	SLC24A1	397.27973497494133	369.2506144406423	393.8917871902934	307.2205981824924	320.5966867622444	0.0	0.0	1171.3073878900507	0.0
CCDC114_3	CCDC114	916.0228643315656	927.942848463875	936.2504787830821	632.1996124448975	22.168919829304134	0.0	6951.060628953974	0.0	1372.5512604806404
CT45A1_2	CT45A1	506.0432034025073	657.0252780862298	699.3094191039979	546.2488786181194	1120.3831021425244	1056.407760628227	1792.9526770030836	2094.045402573621	0.0
ASPSCR1_3	ASPSCR1	482.2715471294165	660.2361529944093	521.7551211859118	1305.2435818735946	1950.8649449787638	2395.4388961777718	2596.3802903201417	3520.591098073253	0.0
FZD6_3	FZD6	870.1077474205273	759.7732751479738	381.1660525272224	487.646105554407	0.0	628.3568238541922	1443.8595287247454	0.0	0.0
TFDP3_2	TFDP3	847.9642867825797	565.9167025666366	788.9955491104032	770.3600895466195	313.77548066092004	991.9257284859846	3039.163879129064	0.0	1389.080056970051
RORA_2	RORA	1152.1112314273298	1165.1462323056355	1055.3269959875324	1525.8031095861124	850.9454611402125	467.8377225639291	5584.206941761215	1598.1191896884957	1244.948951582392
CYREN_2	CYREN	450.6845518076384	464.37278359545996	753.2422945808227	828.6076942887337	3081.479856273275	9514.529636307474	2536.0590477867527	489.86354524594253	6257.802350890782
HAS3_2	HAS3	825.4951870176036	638.5627473641978	671.7369940006773	953.6269434913202	0.0	0.0	3060.9822008964597	37.588539362931236	2817.16807365511
ONE_NON-GENE_SITE_157	ONE_NON-GENE_SITE	1520.734723223751	1333.717164985059	1537.6929384544148	1900.5056888722736	270834.28295155795	3073.1862127366603	3177.7743938866392	3747.334867778677	1894.8612295460096
AMIGO3_1	AMIGO3	620.9938152436173	549.8623280257391	549.0245526067782	825.0560110727512	1793.9772046483038	6208.110541354191	2840.232121838099	64.8705437392523	163.96566117495126
USP36_2	USP36	545.1198986459441	455.1415182344439	535.9958242612531	665.2302663535355	150.06653422913567	392.3800253761986	1513.164786103533	52.138941696969134	0.0
EPOP_1	EPOP	719.3368316062667	483.2366736810145	628.7118910921992	887.5656356740444	1012.9491060466659	1880.9545971705186	0.0	1279.2228718674985	0.0
MBOAT4_2	MBOAT4	688.0754754115172	591.2023424685501	760.2111492772664	1624.539902990428	172.2354540584398	2779.5871727698545	1972.632973911052	36.376005835094745	3215.8426449796893
FBXO36_3	FBXO36	360.80815274773363	164.95869840772173	141.1950560235975	160.5360813624122	0.0	0.0	0.0	0.0	0.0
SEPTIN2_3	SEPTIN2	858.7103779745248	1685.7093267942366	1238.9411675546999	1613.88485334248	3487.3416193020735	1820.5884394203342	2403.865686490176	4299.037622944281	4433.684370319448
RAP1B_1	RAP1B	817.0285697148589	437.0803468759342	290.26794779100084	480.8979074440401	225.09980134370352	1714.9476633575114	1366.8536871927588	0.0	0.0
CDC42BPA_1	CDC42BPA	444.1717692670656	797.9024146826054	326.3241960030354	212.39065631575772	0.0	0.0	2411.5662706433745	0.0	0.0
EXOSC10_1	EXOSC10	955.7508378290597	664.6511059931562	697.7944506917275	874.4244077749089	318.8913852369133	3420.291619800221	1173.055652670593	184.3050962311467	1854.530966111848
TKTL1_2	TKTL1	1133.8754403137261	628.1274039126143	684.1597349812943	788.828842269729	719.6372436897188	1876.8387227784606	1011.3433854534215	980.9396240197216	1972.8771489760265
PRR29_1	PRR29	488.7843296699893	270.1148516506003	302.08470140670966	111.52285298185272	867.9984763935234	0.0	0.0	2244.3995600253456	1073.049468092524
RPLP1_3	RPLP1	124.06850739791201	484.03939240805937	579.6269145346395	90.2127536859573	0.0	0.0	0.0	802.0909286638391	0.0
ZNF443_2	ZNF443	360.80815274773363	396.54305116016803	625.3789605852044	758.6395349338771	891.8726977481587	5655.211414687729	0.0	2731.231771451697	3824.1023557899925
SLC26A6_2	SLC26A6	631.7399064355625	310.25078800284405	618.7130995712148	651.7338701328017	0.0	0.0	1207.708281359987	0.0	0.0
RSPO3_2	RSPO3	767.2057832794769	384.90362961801736	609.9262827800467	749.0499902507241	525.2328698019749	2144.3705582622324	268.2370146697527	1693.9093383875786	197.6844060133485
GLIPR2_1	GLIPR2	536.9789204702281	465.9782210495497	664.7681393042337	344.51327195030933	545.6964881059479	1.3719581306860091	4076.1758784264807	982.7584243114763	414.5422159544131
FOXB1_2	FOXB1	376.4388308451084	280.55019510218364	293.6008782979957	35.16166383822745	1531.3607697473165	0.0	1428.458360418348	842.7108018463616	38.346807855432154
ONECUT3_1	ONECUT3	317.1725097258958	605.2499201918354	428.13007330760354	310.41711307687666	255.79522879966308	1274.5491034073025	1316.7998901969677	1038.534966591955	588.4251550230106
GRXCR1_2	GRXCR1	273.53686670405796	408.1824727023187	379.0450967500439	469.5325211528958	1.7053015253310873	0.0	368.34460866133503	0.0	1719.6559867582591
LRRC70_1	LRRC70	1050.1861846673655	1167.1530291232477	962.3079354741323	1432.0386726841725	66.5067594879124	2464.0368027120726	1203.8579892833875	98.2152157547558	0.0
SDCBP_3	SDCBP	737.246983592842	325.1010844531742	629.3178784571073	514.9940663174727	784.4387016523001	0.0	0.0	1121.5935132487546	566.6071436569889
SLC26A8_2	SLC26A8	1536.6910404481544	767.3991030549001	1066.537762238333	286.62083552979345	653.1304842018064	496.6488433083353	4418.851873243821	1455.646500167708	238.0146694475099
HNRNPUL1_3	HNRNPUL1	633.6937411977343	621.304294732733	697.4914570092735	673.3991377502954	308.6595760849268	242.8365891314236	1690.2782216271019	0.0	1085.6113534244757
RPE65_2	RPE65	671.142240806028	479.22308004579014	438.431858511042	519.6112544982501	1192.00576620643	7735.09994080772	236.15124736475835	0.0	0.0
LAP3_1	LAP3	918.9536164748233	823.1880545845189	624.4699795378422	656.7062266351774	646.3092781004821	5435.6981137779685	3621.841413387761	0.0	0.0
KDM4B_2	KDM4B	1236.7774044547764	655.0184812686176	654.1633604183412	1574.8163379666719	1.7053015253310873	528.2038803141135	1044.7125834506157	232.80643734460637	266.44419940929583
SLC45A3_1	SLC45A3	465.98959077798446	483.2366736810145	492.97072135277494	790.6046838777203	0.0	0.0	0.0	46.07627405778668	0.0
NEUROD2_3	NEUROD2	564.9838853946911	842.0519446700735	846.8673424591309	1779.0381228856697	908.9257130014695	1773.9418629770098	3321.518631413014	1460.496634279054	1712.3833163029185
ST3GAL5_3	ST3GAL5	906.2536905207064	1480.2133326707487	1283.7842325579024	1730.02489450511	1130.6149112945109	2909.923195185025	8976.314261245216	1716.947475416472	4856.160408588778
UBE2T_2	UBE2T	659.4192322329969	591.6037018320726	417.8282881041651	978.8438943247965	1113.5618960412	8827.178612833783	2520.6578794803554	498.351279940798	0.6611518595764164
UNC45B_1	UNC45B	459.47680823741166	313.863022274546	378.4391093851358	430.1088374554893	421.20947675677854	0.0	0.0	1699.365739262843	0.0
SH3RF1_1	SH3RF1	297.6341621041774	292.5909760078568	304.50865086634224	84.88522886198344	283.0800532049605	2909.923195185025	101.3910246837821	0.0	467.4343647205264
SPINK1_3	SPINK1	1027.3914457753606	481.2298768634023	775.9668207648781	1032.4743108861333	1072.6346594332538	0.0	9831.079102250265	0.0	4103.10844053124
C9orf78_3	C9orf78	285.259875277089	456.3455963250112	292.6918972506334	425.49164927471196	1674.6060978751277	0.0	1320.650182273567	1739.3793456814471	525.615728363251
TMPPE_2	TMPPE	882.8076733746443	518.1549383074665	788.9955491104032	811.9147831736157	56.27495033592588	0.0	2604.0808744733404	4.24386734742772	3862.449163645425
SCD_2	SCD	207.75776304427262	97.9316846994747	332.38406965211686	44.75120852138039	0.0	0.0	0.0	0.0	0.0
ZNF426_1	ZNF426	1002.6428721211839	1270.302385548514	1054.7210086226241	1437.3661975081463	310.3648776102579	0.0	5259.4989766346725	0.0	5558.303683458933
PLEKHG4B_1	PLEKHG4B	1049.2092672862796	1147.8877796741706	1017.4527856807733	1352.8361369677611	547.401789631279	0.0	0.0	1592.0565220493133	2701.4664982292375
DOK1_3	DOK1	464.03575601581264	852.8886474851793	643.8615752149027	348.4201234878902	1819.5567275282701	5545.454764232849	2419.266854796573	2065.5508646694634	1697.8379753922375
FNDC8_2	FNDC8	1282.6925213658146	917.5075050122916	985.6384490230959	896.0896753924026	682.1206101324349	860.2177479401278	6482.608426301056	997.9150934094325	1720.978290477412
EID2_1	EID2	318.800705361039	135.6594648705838	329.9601201924843	461.00848143453766	1626.8576551658573	0.0	1450.2766821857442	1717.5537421803901	569.9129029548709
CPEB1_2	CPEB1	991.5711418022101	440.2912217841137	729.002799984497	475.9255509416645	673.5941025057795	1299.2443497596507	42.35321284259253	0.0	1863.787092145918
GPR135_1	GPR135	718.3599142251809	860.915834755628	874.7427612449055	1387.9978008059886	1667.7848917738033	0.0	2987.826651441073	4691.898485963304	2550.7238742458144
PNMA6A_1	PNMA6A	1099.0320537216614	1005.003846260183	625.0759669027503	1040.9983506044914	0.0	1286.8967265834765	85.98985637738483	0.0	0.0
TMEM141_1	TMEM141	646.7193062788799	571.1343742924282	1020.4827225053141	1230.3030660163624	162.0036449064533	2151.2303489156625	2633.5997803939354	0.0	1002.3062191178473
ZNF438_1	ZNF438	250.74212781205316	535.8147503024538	279.0571815402002	416.6124412347555	1998.6133876880342	7228.847390584582	1848.1401967676738	1077.3360394827228	876.6873657983282
CCNB3_2	CCNB3	340.29288774492926	439.0871436935464	550.2365273365946	626.5169192993254	0.0	0.0	229.73409390375946	0.0	0.0
HIF3A_3	HIF3A	886.3897037719593	1149.8945764917828	1030.7845077087525	704.6539500509421	1959.3914526054193	1474.8549904874599	3374.1392897932046	1633.282661995754	1030.0745972200568
CD200R1_2	CD200R1	691.6575058088323	1113.370874411241	923.8277378024652	933.3823491602195	1454.6222011074174	9758.738183569583	1152.5207615953966	38.194806126849485	5002.936121414743
NT5C2_2	NT5C2	293.0752143257764	696.3584957114286	233.30513548963535	67.8371494252671	586.623724713894	0.0	0.0	1804.8561561846175	7208.538724961668
SH2D2A_3	SH2D2A	640.8578019923644	769.4058998725122	943.5223271619798	1072.253162905138	1672.9007963497966	0.0	1492.6298950283367	948.2012187681363	2895.1839930851274
MRPS24_2	MRPS24	405.4207131506574	247.23736792982137	244.21290805798193	153.0775466088488	0.0	0.0	41.069782150392754	38.194806126849485	0.0
CAPN7_1	CAPN7	961.2867029885466	624.9165290044349	519.6341654087332	749.4051585723224	368.34512947151484	0.0	1270.5963852777759	933.6508164340985	2822.4572885317216
TIMMDC1_1	TIMMDC1	986.6865548967805	845.2628195782529	747.1824209317413	731.2915741708113	7290.164020790398	10653.254884776861	2709.322191233722	2720.925236465087	357.6831560308413
WDSUB1_2	WDSUB1	225.66791503084784	257.2713520178823	470.8521825336277	53.98558488293507	494.5374423460153	0.0	985.6747716094261	1644.8017305102007	1761.3085539115734
CCDC107_3	CCDC107	744.7366835145007	846.8682570323426	721.124964240691	239.38344875722527	1093.098277737227	0.0	3778.4199578361336	1012.4654957434703	422.4760382693301
BOC_2	BOC	531.1174161837125	670.6714964459927	714.7620969091555	1224.6203728707903	3500.984031504722	196.1900126880993	0.0	1130.6875147075284	807.2664205428044
GPR19_3	GPR19	385.5567264019103	504.9100793112261	481.1539677370661	356.5889948846501	661.6569918284619	10676.578172998523	960.0061577654307	26.069470848484567	279.0060847412477
PTGER2_3	PTGER2	238.04220185793616	231.18299338892388	415.7073323269866	677.3059892878762	1698.480319229763	4645.450230502827	1681.2942067817035	1191.9204578632712	255.86576965607316
ITPRID1_3	ITPRID1	863.9206040069831	845.6641789417754	487.8198287510557	581.7657107779451	286.49065625562264	2319.9811989900413	1596.5877810965183	2445.680125646203	783.4649535980535
TEX14_2	TEX14	373.83371782887923	248.44144602038867	266.93743424203734	57.18209977731939	619.0244536951847	0.0	4252.00588325785	1416.239160513022	268.42765498802504
PLCL1_3	PLCL1	302.518749009607	184.62530722032116	130.89327082015905	118.62621941381786	301.83836998360243	4421.821055201008	275.9375988229513	0.0	568.5905992357182
EEF1E1_1	EEF1E1	858.0590997204675	1012.2283148035868	597.2005481169757	603.786146717037	1932.1066282001218	6184.787253132529	0.0	810.5786633586946	0.0
NARS1_1	NARS1	74.24572096253003	218.7408531197283	72.41549010652318	6.393029788768628	2939.9398296707946	0.0	0.0	2546.3204084566323	439.0048347587405
FAH_1	FAH	527.5353857863976	428.65180024196303	897.770281111415	307.5757665040906	1555.2349911019517	0.0	4388.049536631026	2613.616019251557	1182.1395249226325
PCDHGB1_2	PCDHGB1	540.5609508675432	476.01220513761064	321.47629708377025	351.97180670387274	293.311862356947	0.0	1029.3114151442185	0.0	380.82347111601587
POLR2C_2	POLR2C	85.31745128150379	103.14935642526638	203.91474829159037	299.4068951073307	1459.7381056834106	0.0	0.0	4106.851058782197	0.0
ZNF544_3	ZNF544	911.138277426136	880.5824435682274	714.1561095442474	1021.4640929165873	740.1008619936919	6575.795320378042	0.0	1037.9286998280368	427.104101286365
CLPB_2	CLPB	243.57806701742305	526.5834849414377	292.6918972506334	556.1935916228706	168.82485100777762	989.1818122246126	325.9913958187425	95.79014869908283	0.0
C5orf38_1	C5orf38	2045.990635120948	1507.9071287537968	1706.7634132637868	2294.3873575247408	1548.4137850006273	6016.03640305815	3617.991121311162	785.7217260380464	1406.2700053190376
BGLAP_1	BGLAP	953.4713639398592	1186.8196379358471	687.7956591707432	605.9171566466265	755.4485757216717	1092.0786720260633	0.0	1576.8998529513572	3738.1526140450583
PAN3_2	PAN3	664.9550973924838	846.8682570323426	555.6904136207678	573.2416710595869	1321.6086821315926	7425.037403272681	3847.7252152149213	3245.3459872543694	0.0
PSPH_2	PSPH	622.296371751732	638.1613880006753	671.1310066357692	733.4225841004009	0.0	0.0	0.0	0.0	0.0
TNFRSF21_3	TNFRSF21	304.1469446447502	622.1070134597778	791.7224922524898	578.5691958835607	0.0	0.0	0.0	184.3050962311467	0.0
EFTUD2_3	EFTUD2	357.5517614774472	462.36598677784775	349.3517158695449	211.32515135096295	1011.2438045213347	9876.72658280858	127.05963852777758	0.0	3420.7997214483785
BCL3_2	BCL3	724.547057638725	870.1471001166441	1202.8849193426654	508.95620485030236	1166.4262433264637	2543.610374291861	1801.936691848482	1753.9297480154848	2203.619147968196
DENND4B_2	DENND4B	433.7513172021491	357.20983353496916	333.29305069947907	84.88522886198344	5001.649373796079	653.0520702065403	0.0	4912.579588029545	1988.0836417462842
SRSF5_3	SRSF5	547.7250116621732	538.6242658471108	433.8869532742309	829.6731992535285	895.2833007988208	5140.727115680476	974.1238953796282	0.0	3012.8690240897295
SYPL1_1	SYPL1	486.1792166537602	713.2155889793711	266.33144687712917	411.2849164107817	0.0	0.0	0.0	966.9954884496019	1242.9654960036628
SH3BP2_2	SH3BP2	541.8635073756577	570.7330149289058	318.74935394168364	1406.1113852074998	0.0	0.0	0.0	269.7887099436194	3975.506131632992
LOC105371409_2	LOC105371409	988.3147505319238	583.1751551981014	941.4013713848013	771.0704261898161	51.15904575993262	2395.4388961777718	0.0	27.888271140239304	0.6611518595764164
EIF3E_1	EIF3E	106.15835541133679	156.1287924102281	388.13490722366606	129.63643738336384	344.4709081168796	0.0	2600.2305823967413	1438.6710307779972	0.0
PLAAT4_2	PLAAT4	492.691999194333	162.5505422265871	290.26794779100084	223.75604260690196	1514.3077544940054	9030.228416175312	1.2834306921997736	0.0	1617.838600383491
CHAC2_1	CHAC2	295.02904908794824	176.5981199498724	256.0296616736907	332.08238069437033	3.4106030506621745	0.0	1691.5616523193016	0.0	1269.4115703867196
CIITA_2	CIITA	490.41252530513253	862.9226315732402	546.2976094646916	296.56554853454463	2085.5837654799197	1657.325421868699	1319.3667515813672	3160.468640305815	925.612603406983
LRP1B_3	LRP1B	1542.2269056076411	882.990599749362	367.83433049924326	377.188757537349	2133.33220818919	0.0	1704.3959592412994	2488.1187991204806	0.0
NOCT_1	NOCT	326.6160444097264	581.971077107534	684.7657223462024	517.1250762470623	890.1673962228275	4128.2220152342015	1158.9379150563955	1549.0115818111178	0.0
TRAF5_1	TRAF5	243.25242789039442	319.4820533638601	721.4279579231452	280.22780574102484	216.57329371704807	0.0	2760.659418921713	1259.8223354221147	243.96503618369766
MPP2_3	MPP2	326.29040528269775	264.49582056128617	438.73485219349607	307.9309348256889	0.0	0.0	0.0	0.0	340.49320768185447
PRAMEF4_2	PRAMEF4	213.61926733078815	614.0798261893291	272.08832684375653	784.9219907321481	295.0171638822781	0.0	1474.66186533754	0.0	0.0
ARSJ_3	ARSJ	780.2313483606225	732.480838428448	670.222025588407	899.6413586083852	1751.3446665150266	5675.79078664802	1558.084860330525	1227.6901969344476	274.37802172421283
CCNB2_2	CCNB2	856.756543212353	457.1483150520561	543.5706663226049	428.332995847498	513.2957591246573	5052.921795316572	0.0	0.0	1032.7192046583625
PPA2_2	PPA2	706.3112665251211	1236.1868396491068	841.1104624925035	1224.265204549192	1140.8467204464973	5258.715514919473	2935.205993060882	794.8157274968202	1315.6922005570686
NO_SITE_91	NO_SITE	726.5008924008969	823.1880545845189	767.4829976561641	566.1383046276218	91356.413315037	1011.1331423155888	1534.9831078709292	912.4314796969599	725.2835899553288
FERMT1_1	FERMT1	738.2239009739279	630.1342007302266	651.1334235938004	1059.8222716491991	2007.1398953146897	0.0	57.75438114898981	2340.795975488347	0.0
PABPN1L_2	PABPN1L	972.3584333075204	774.2222122347815	753.5452882632768	607.3378299330196	218.27859524237917	2964.801520412466	151.4448216795733	976.0894899083756	2085.272965104017
TIAF1_1	TIAF1	567.5889984109203	329.1146780883986	785.0566312385002	754.0223467530998	492.83214082068423	0.0	2180.548746047415	0.0	1573.541425791871
ZDHHC6_1	ZDHHC6	1410.9943374150992	922.7251767380833	1081.0814589961285	1109.5458366729551	1248.2807165423558	2801.5385028608307	3448.5782699407914	797.2407945524932	5192.686705113175
IRAK1_2	IRAK1	897.1357949639045	796.2969772285155	1014.4228488562327	1094.6287671658283	4941.963820409491	7125.950530783131	1587.6037662511199	4631.271809571479	698.1763637126958
BCL7B_1	BCL7B	952.4944465587733	811.1472736788457	598.412522846792	970.3198546064383	919.1575221534561	3771.512901255839	6727.743688511213	41.83240671035895	2833.6968701445207
PSMD2_1	PSMD2	428.8667302967195	188.2375414920231	449.0366373969345	375.05774760775944	160.2983433811222	0.0	7817.376346188821	0.0	0.0
ELMSAN1_1	ELMSAN1	1155.6932618246449	1372.6490232467356	1068.3557243330574	1170.6347879878554	3023.4996044120176	3368.1572108341525	3040.4473098212634	5048.383343147232	7186.0595617360705
MAFG_1	MAFG	886.3897037719593	457.95103377910095	756.2722314053634	1045.9707071068672	1405.1684568728158	0.0	71.87211876318732	3345.986270064798	5527.229546058841
SPINK1_1	SPINK1	1273.2489866819842	905.0653647430961	1140.1652270746724	1107.7699950649637	864.5878733428613	2199.2488834896726	1348.885657501962	1564.168250909074	0.0
RHBDF2_3	RHBDF2	598.1990763516125	844.8614602147305	1080.7784653136744	373.6370743213664	605.382041492536	2984.0089342420697	998.5090785314238	0.0	0.0
HTR2C_1	HTR2C	803.0260872526273	547.052812481082	424.79714280060875	770.0049212250213	1459.7381056834106	0.0	2750.391973384115	886.9682756123935	2525.600103581911
RNF165_2	RNF165	939.7945206046563	718.0319013416403	932.008567228725	1593.9954273329777	1480.2017239873837	323.7821188418982	4622.917353303585	3233.826918739923	3243.611023081899
WDR92_2	WDR92	847.3130085285225	686.3245116233678	581.747870311818	745.1431387131433	167.11954948244656	2144.3705582622324	0.0	0.0	554.0452583250369
REG3G_3	REG3G	1166.43935301659	662.644309175544	1090.4742631522047	1558.478595173152	225.09980134370352	0.0	4071.0421556576816	715.3947814235299	3012.207872230153
COPS7B_3	COPS7B	598.5247154786412	491.6652203149857	362.0774505326159	492.9736303783808	617.3191521698536	1581.8677246809684	3014.778695977268	0.0	908.4226550579962
SPATS1_2	SPATS1	397.60537410196997	826.8002888562208	548.115571559416	331.3720440511738	965.2006633373954	3353.0656713966064	177.11343552356874	1475.6533033770102	622.1438998614078
MST1L_3	MST1L	1391.4559897933807	1273.1119010931711	1003.8180699703402	981.6852408975825	380.28224014883244	2598.4886995193015	0.0	1241.6343325045673	2095.85139485724
FTMT_2	FTMT	1156.0189009516737	1236.9895583761518	1185.9172731252372	628.2927609073167	3062.721539494633	8849.12994292476	1.2834306921997736	4457.273248326943	5580.121694824955
LANCL2_1	LANCL2	1049.5349064133081	1440.4787556820274	1098.9580862609187	564.7176313412288	330.8284959142309	0.0	2353.8118894943846	2787.614580496094	1723.6228979157177
STK19_2	STK19	678.9575798547154	655.8211999956625	673.8579497778559	469.5325211528958	124.48701134916936	93.29315288664863	1981.6169887564504	531.0896851923833	339.83205582227805
UBR1_3	UBR1	431.7974824399772	589.9982643779828	564.1742367294819	534.8834923269751	497.94804539667746	0.0	0.0	1317.417677994348	305.4521591243044
ARID3A_1	ARID3A	793.9081916958254	1041.5275483407247	668.7070571761367	667.361276283125	2174.2594447971364	61.73811588087041	8713.210969344264	2168.616214535565	2013.207412410188
ZNF619_1	ZNF619	882.4820342476156	965.6706286349842	675.0699245076721	1197.982748750921	0.0	0.0	171.97971275476965	0.0	0.0
ZNF644_1	ZNF644	316.1955923448099	468.78773659420676	239.97099650362492	294.7897069265534	0.0	459.60597377981304	2415.416562719974	0.0	0.0
TRNT1_2	TRNT1	219.15513249027504	309.84942863932156	298.14578353480675	64.99580285248105	506.47455302333293	0.0	0.0	1221.6275292952653	3451.8738588484703
CRLF2_1	CRLF2	551.9583203135455	402.5634416130046	672.3429813655855	868.0313779861402	0.0	270.2757517451438	1555.5179989461255	0.0	461.48399798433866
BRAF_2	BRAF	328.5698791718982	283.3597106468407	269.05839001921584	116.49520948422831	0.0	0.0	2048.3553847508388	0.0	0.0
P4HTM_1	P4HTM	525.255911897197	420.6246129715143	374.8031851956869	536.6593339349664	0.0	943.9071939119743	0.0	0.0	0.0
CD99_3	CD99	1181.4187528599075	585.583311379236	1025.6336151070334	901.0620318947782	1683.132605501783	9605.07887293275	0.0	1237.3904651571395	877.3485176579046
RRH_2	RRH	611.2246414327582	512.5359072181524	436.91689009877166	624.3859093697359	1430.7479797527822	11178.714848829602	3493.4983441677837	3571.5175062423855	1682.6314826219798
ONE_NON-GENE_SITE_69	ONE_NON-GENE_SITE	867.5026344042982	694.7530582573389	590.231693420532	512.8630563878831	249200.82780120778	1307.4760985437667	1033.1617072208178	15.156669097956144	524.2934246440982
CAGE1_1	CAGE1	352.9928136990462	419.8218942444694	599.3215038941541	1291.0368490096644	598.5608353912116	0.0	0.0	1961.8792480394432	1387.0966013913217
FYTTD1_3	FYTTD1	781.8595439957658	963.6638318173719	1197.128039376038	1210.0584716852618	1045.3498350279565	6003.688779881976	2140.7623945892224	22.431870264975093	581.8136364272465
LIG1_2	LIG1	540.5609508675432	294.1964134619465	354.80560215371816	126.43992248897952	0.0	0.0	0.0	0.0	52.892148766113316
PPIL6_3	PPIL6	1101.6371667378905	468.78773659420676	785.6626186034084	801.9700701688645	518.4116637006505	746.345223093189	0.0	506.8390146356534	2058.826890720961
CCDC192_2	CCDC192	305.44950115286474	505.712798038271	745.6674525194709	465.98083793691325	808.3129230069353	5066.641376623432	1623.5398256327135	1077.3360394827228	212.89089878360608
CAB39L_3	CAB39L	683.1908885060876	253.25775838265793	765.3620418789856	584.2518890291328	213.1626906663859	3926.544170023358	0.0	0.0	469.41782029925565
NEK4_1	NEK4	887.0409820260165	811.1472736788457	811.7200752944585	825.0560110727512	1504.075945342019	5936.462831478361	0.0	564.4343572078868	4321.2885541914575
C11orf74_2	C11orf74	305.44950115286474	502.9032824936139	645.6795373096272	385.3576289341089	746.9220680950162	7268.634176374477	1970.0661125266524	2199.5358194953956	2017.1743235676465
OIP5_3	OIP5	803.6773655066846	1539.6145184720694	1013.5138678088705	1098.8907870250073	839.0083504628949	0.0	4172.433180341464	892.4246764876577	2388.080516790016
PRELID3A_2	PRELID3A	1193.4674005599672	1115.3776712288532	937.4624535128984	803.0355751336592	306.9542745595957	4945.909061123063	0.0	0.0	946.1083110538519
MTX2_2	MTX2	1046.2785151430219	547.052812481082	599.0185102117001	630.4237708369063	0.0	0.0	0.0	0.0	2760.970165591115
ITPRID1_1	ITPRID1	889.9717341692743	579.9642802899219	749.6063703913738	683.3438507550466	757.1538772470027	4270.905660825547	3259.9139581874247	1001.552693992942	0.0
TOMM22_2	TOMM22	398.25665235602725	252.8563990191355	604.7753901783275	631.1341074801028	1.7053015253310873	1027.596639883821	0.0	932.438282906262	1679.986875183674
SLC24A2_2	SLC24A2	386.20800465596756	828.807085673833	783.8446565086839	688.3162072574222	429.735984383434	0.0	2446.2188993327686	401.95486447779695	2739.81330608467
TYMP_3	TYMP	909.1844426639641	810.7459143153233	1104.714966227546	1220.003184690013	1422.2214721261269	12446.404161583474	669.9508213282818	1395.0198237758834	0.0
ZCCHC3_2	ZCCHC3	638.2526889761352	360.8220678066711	310.5685245154237	494.3943036647738	214.867992191717	3133.5523704868447	998.5090785314238	30.313338195912287	0.0
AMER2_1	AMER2	934.9099336992267	774.2222122347815	803.2362521857445	816.1768030327947	144.9506296531424	279.87945865994584	3855.42579936812	0.0	0.0
HMGCLL1_2	HMGCLL1	1069.724532289084	1119.3912648640776	1442.5529221638362	1315.188294878346	625.845659796509	0.0	3951.683101283103	945.1698849485451	7643.57664856295
MAFB_1	MAFB	477.71259935101557	965.6706286349842	642.3466068026324	1243.7994622370963	3981.8790616480887	178.3545569891812	5260.782407326872	4137.770663742027	216.85780994106457
LAMTOR4_1	LAMTOR4	352.0158963179603	199.87696303417377	203.91474829159037	63.21996124448976	0.0	0.0	0.0	0.0	109.75120868968513
SOX12_2	SOX12	742.4572096253003	1143.472826675424	1039.2683308174664	973.1612011792243	2157.2064295438254	7666.502034273419	2246.0037113496037	4327.532160848438	2131.5535952743667
KIAA0754_2	KIAA0754	837.8694738446919	920.3170205569487	772.3308965754292	864.4796947701577	2672.2074901938136	1562.6603108513643	75.72241083978665	5932.320284940035	4833.68124536318
CRYBG2_3	CRYBG2	972.0327941804917	625.7192477314798	945.0372955742502	405.95739158680783	646.3092781004821	2450.3172214052124	1309.099306043769	0.0	131.56922005570686
PTCD3_3	PTCD3	880.5281994854438	841.650585306551	564.78022409439	517.4802445686605	1543.297880424634	8167.2667519738125	2446.2188993327686	1047.6289680507286	122.31309402163704
ZG16B_1	ZG16B	174.5425720873513	457.1483150520561	278.148200492838	447.15691689220563	184.17256473575742	3392.8524571865005	0.0	89.12121429598213	823.7952170322149
NPW_2	NPW	242.92678876336578	353.5975992632672	626.2879416325666	456.39129325376035	1.7053015253310873	0.0	0.0	5.456400875264212	1693.871064234779
GID4_2	GID4	1384.2919289987506	1641.961156170291	1201.369950930395	1192.300055605349	3743.1368481017366	15568.980867024831	2344.8278746489864	3562.423504783612	6211.521720720432
SLC9A5_3	SLC9A5	786.7441309011954	836.0315542172368	1201.9759382953032	1033.1846475293298	1089.6876746865648	3217.2418164586916	4128.796536806672	789.359326621556	0.0
PRR25_2	PRR25	674.0729929492858	868.1403032990319	770.2099407982507	1319.0951464159268	1865.5998687122094	2391.323021785714	328.55825720314203	1821.2253588104102	1106.768212930921
GAGE12H_2	GAGE12H	214.9218238389027	191.84977576372503	162.7076074778366	501.1425017751407	867.9984763935234	3457.334489328743	0.0	0.0	0.6611518595764164
PANX3_3	PANX3	485.2022992726743	452.73336205330924	423.58516807079246	197.11841848703267	896.9886023241519	0.0	0.0	1132.506314999283	0.0
RPIA_1	RPIA	715.1035229548944	1271.105104275559	806.8721763751934	1249.4821553826685	2922.8868144174835	4907.4942334638545	0.0	2894.317530945705	4511.039137889889
METTL22_2	METTL22	817.3542088418875	825.5962107656535	822.021860497897	1098.180450381811	238.74221354635222	1776.6857792383819	3154.6726414270433	138.83508893727827	1743.45745370301
DEFB132_3	DEFB132	527.2097466593689	648.5967314522586	716.58005900388	286.62083552979345	1123.7937051931865	0.0	1112.7344101372037	1659.958399608157	0.0
CDH7_1	CDH7	892.5768471855034	520.5630944886011	602.3514407186949	767.5187429738335	2191.312460050447	16685.754785403242	1904.611147224464	0.0	3523.2782596827233
CTDNEP1_2	CTDNEP1	383.9285307667671	508.52231358292806	285.42004887173573	407.7332331947991	390.51404930081895	3199.406360759773	1087.0657962932082	80.02721283720844	1543.7895921109323
PRPH2_1	PRPH2	685.4703623952881	978.9154876312246	908.0720663148534	1410.3734050666787	1473.3805178860594	6640.277352520284	3108.4691365078515	865.7489388752549	4797.317893086478
ODF3L2_3	ODF3L2	1205.8416873870556	1250.234417372392	1076.5365537593175	436.85703556585617	1052.1710411292809	3210.3820258052615	2537.342478478952	0.0	0.0
PPRC1_3	PPRC1	759.7160833578182	805.9296019530541	775.9668207648781	1064.084291508378	0.0	0.0	0.0	496.53247964904324	0.0
ENOSF1_2	ENOSF1	353.64409195310355	376.4750829840462	776.2698144473321	810.8492782088209	1.7053015253310873	0.0	0.0	7.275201167018949	2966.5883939193805
TRAM2_3	TRAM2	457.8486126022685	806.3309613165765	870.8038433730026	752.9568417883049	1.7053015253310873	1865.8630577329725	4223.770408029455	1114.3183120817357	0.0
GRAMD1A_2	GRAMD1A	533.0712509458845	385.7063483450622	541.1467168629724	680.1473358606622	0.0	0.0	2134.3452411282233	0.0	443.6328977757754
SLC25A6_1	SLC25A6	415.51552608854524	502.10056376656905	850.5032666485797	929.1203293010404	762.269781822996	0.0	2496.2726963285595	1658.1395993164022	0.0
SRRM3_3	SRRM3	479.99207324021603	748.936572332868	574.4760219329203	613.0205230785917	1519.4236590699988	2534.006667377059	110.37503952918053	3332.0421344946785	216.85780994106457
MPPED1_2	MPPED1	1367.6843335202898	1129.826608315661	1287.1171630648973	1412.1492466746702	3055.9003333933083	0.0	2564.2945230151477	3467.239622848447	4231.371901289065
ZNF607_3	ZNF607	497.5765860997626	455.94423696148874	760.5141429597204	806.94242667124	936.2105374067669	3719.3784922897707	5064.417511420306	521.9956837336096	0.0
COX7C_3	COX7C	238.69348011199344	93.51673170072789	72.41549010652318	4.617188180777342	0.0	0.0	0.0	0.0	702.1432748701542
C3orf84_3	C3orf84	761.9955572470186	982.5277219029265	898.073274793869	608.0481665762161	4513.9331375513875	8104.156677962256	7759.621965039831	2763.9701767032825	3658.1532390363122
SPAG9_1	SPAG9	174.5425720873513	324.2983657261293	261.18055427541	175.80831919113726	153.47713727979786	0.0	1152.5207615953966	920.9192143918153	0.0
KRT5_3	KRT5	511.5790685619942	474.40676768352085	548.7215589243242	540.211017150949	0.0	0.0	1180.7562368237916	0.0	1637.012004311207
MDN1_1	MDN1	445.1486866481515	598.426811011954	454.18752999865376	379.3197674669386	555.9282972579344	1584.6116409423405	0.0	318.29005105707904	1781.1431096988658
PEBP1_2	PEBP1	1094.1474668162318	886.2014746575416	747.4854146141953	1147.1936787623704	35.81133203195283	0.0	0.0	1696.9406722071699	1067.7602532159126
RIMKLA_1	RIMKLA	606.3400545273286	576.35204601822	415.4043386445326	441.1190554250353	131.30821745049371	0.0	0.0	1873.9705672712976	0.0
CYP2A7_2	CYP2A7	1105.5448362622344	1273.5132604566936	1246.2130159335977	757.218861647484	784.4387016523001	1837.0519369885662	2112.5269193608274	914.8565467526329	7966.879907895818
NDEL1_2	NDEL1	551.632681186517	1004.2011275331381	996.2432279089884	535.2386606485734	1113.5618960412	0.0	0.0	3558.1796374361843	818.5060021556035
LOC107987125_1	LOC107987125	1419.7865938448724	743.3175412435538	1000.4851394633454	858.4418333029873	1631.9735597418505	1924.857257352471	168.12942067817033	1496.8726401141487	3122.620232779415
NEB_1	NEB	1386.8970420149797	961.6570349997597	1331.3542407031919	512.8630563878831	2285.104043943657	6276.708447888492	1120.4349942904023	2187.4104842170304	1037.3472676753975
LOC105370705_3	LOC105370705	1398.6200505880108	572.7398117465181	725.9728631599562	1117.0043714265184	801.491716905611	1620.2825523401768	2116.3772114374265	1681.7840031092137	3732.2022473088705
ZSCAN12_3	ZSCAN12	968.4507637831767	1108.9559214124943	1263.4836558334798	962.1509832096784	1880.9475824401893	1956.412294358249	4458.638224702014	3937.096364885088	376.85655995855734
STEAP4_3	STEAP4	499.53042086193443	718.4332607051628	283.60208677701127	429.0433324906945	465.54731641538683	0.0	2480.8715280221622	0.0	0.0
LRFN5_1	LRFN5	420.72575212100344	234.7952276606258	505.69645601584597	476.2807192632627	513.2957591246573	0.0	1522.1488009489315	1455.04023340379	1768.5812243669138
PIH1D3_2	PIH1D3	729.106005417126	1409.9754440543222	736.5776420458487	533.4628190405821	2075.3519563279333	4051.392359915785	1329.6341971189654	2047.9691285158342	3584.1042307637535
PLTP_3	PLTP	990.2685852940956	950.8203321846539	775.0578397175159	1254.454511885044	757.1538772470027	0.0	645.5656381764861	938.5009505454444	1434.6995352808237
LOC100289561_2	LOC100289561	473.1536515726146	209.50958775871226	446.6126879373019	208.4838047781769	1033.4127243506389	1435.0682046975655	0.0	1459.8903675151357	0.6611518595764164
FAM219A_2	FAM219A	839.497669479835	1356.1932893423157	1231.9723128582561	610.8895131490021	144.9506296531424	1684.7645844824192	437.6498660401228	1558.1055832698917	3418.816265869649
SMAD5_1	SMAD5	474.45620808072914	590.3996237415053	465.3982962494544	443.96040199782135	0.0	0.0	44.92007422699208	26.069470848484567	0.0
LOC107984355_1	LOC107984355	590.0580981758965	1181.6019662100553	1010.4839309843297	1431.328336040976	1926.9907236241286	4091.1791457056793	3259.9139581874247	3199.875979960501	7582.089525622344
ZBTB32_3	ZBTB32	1198.0263483383683	1135.445639404975	975.6396575021114	828.962862610332	1331.8404912835792	0.0	6966.461797260371	1381.681954969682	4226.74383827203
KLF3_2	KLF3	977.5686593399786	680.7054805340537	825.6577846873458	681.9231774686535	1452.9168995820864	640.7044470303663	7443.898014758686	3441.776418763881	1255.5273813356148
TMEM74_3	TMEM74	408.67710442094375	563.508546385502	615.38016906422	177.22899247753028	898.693903849483	0.0	154.01168306397284	3942.552765760352	275.70032544336567
HSPA4L_1	HSPA4L	735.2931488306701	766.5963843278552	711.1261727197067	808.7182682792313	151.77183575446676	0.0	0.0	818.4601312896317	0.0
TCL1B_3	TCL1B	410.63093918311563	525.3794068508704	659.9202403849686	342.02709369912156	803.1970184309421	2084.004400512048	2153.59670151122	2051.6067290993437	980.4882077518256
ONE_NON-GENE_SITE_139	ONE_NON-GENE_SITE	637.9270498491067	1195.2481845698182	925.3427062147355	1503.427505325422	365614.9417294598	0.0	2668.2524090833294	484.40714437067834	2003.951286376118
ZC3H12B_2	ZC3H12B	1099.3576928486902	1885.9876491919329	1404.6787118570771	1638.3914675327599	1350.598808062221	6581.283152900786	1629.9569790937123	2366.259179572913	4435.006674038601
RAP2A_3	RAP2A	446.7768822832947	980.5209250853143	1067.143749603241	253.59018162115555	1258.5125256943425	5253.227682396729	0.0	1638.1327961071	0.0
DGKE_1	DGKE	486.1792166537602	687.1272303504127	497.21263290713193	302.95857832331325	603.6767399672049	2254.127208717113	83.42299499298528	0.0	3047.2489207877034
EEF1AKMT4_2	EEF1AKMT4	171.2861808170649	61.407982618932905	179.67525369526462	124.30891255938997	115.96050372251393	0.0	680.21826686588	0.0	702.8044267297306
SDHAF2_1	SDHAF2	392.72078719654036	249.645524110956	281.78412468228686	265.6659045554963	182.46726321042632	1854.8873926874844	0.0	24.25067055672983	0.0
C4orf51_1	C4orf51	1169.6957442868766	858.5076785744933	1067.7497369681494	2077.3795130282056	349.5868126928729	920.5839056903121	1948.2477907592563	2724.5628370485965	492.5581353844302
QRSL1_3	QRSL1	970.0789594183199	565.1139838395917	482.3659424668824	699.3264252269681	329.12319438889983	503.5086339617653	883.0003162334442	770.5650569400904	1962.9598710823805
BICRA_2	BICRA	980.8250506102651	1048.7520168841286	782.6326817788677	845.6557737254501	878.2302855455099	393.75198350688464	1393.805731728954	1675.1150687061129	3527.906322699758
NNMT_1	NNMT	1437.6967458314475	889.0109902021986	1156.8298796096465	1717.5940032491712	14875.345205463074	17687.28422080403	2072.740567902634	7838.4229906989995	396.02996388627344
IRF8_2	IRF8	357.87740060447584	433.06675324070983	557.2053820330382	552.2867400852897	0.0	0.0	0.0	24.856937320648075	0.0
ADORA3_2	ADORA3	1278.784851841471	813.5554298599803	1193.7951088690431	778.8841292649778	622.4350567458469	0.0	1939.263775913858	1097.949109455943	2457.50146204554
ZNF274_3	ZNF274	622.296371751732	546.2500937540372	576.8999713925529	875.8450810613019	4865.2252517695915	4118.618308319399	1647.9250087845094	3349.0176038843897	702.8044267297306
ZPBP_3	ZPBP	747.0161574037012	700.3720893466531	664.4651456217796	787.7633373049341	850.9454611402125	1317.0798054585687	13630.033951161595	401.3485977138787	2819.1515292338395
ARMCX4_2	ARMCX4	325.31348790161184	699.9707299831306	222.39736292128876	392.1058270444758	173.9407555837709	0.0	1070.3811972946112	0.0	396.69111574584986
GPR161_1	GPR161	437.65898672649274	858.1063192109709	767.7859913386181	877.9760909908914	549.1070911566101	869.8214548549298	1.2834306921997736	1301.6547421324735	897.8442253047735
VWA7_3	VWA7	846.3360911474365	855.2968036663138	542.6616852752427	469.5325211528958	1926.9907236241286	0.0	5906.348045503358	3664.8825878857956	493.88043910358306
INTS13_2	INTS13	954.7739204479738	1457.7372083134921	894.1343569219661	1054.8499151468234	4104.660771471927	0.0	2478.3046666377627	3933.4587643015784	4711.368151341543
DNAJC13_1	DNAJC13	835.91563908252	843.2560227606407	691.7345770426462	348.4201234878902	1326.7245867075858	2281.566371330833	6174.585060173111	2311.088904056353	6403.2557599975935
HDX_2	HDX	608.619528416529	1084.874359601148	1211.9747298162874	1288.1955024368783	5138.073495822566	5627.77225207401	5786.988991128779	5738.314920486196	212.89089878360608
SLC25A16_1	SLC25A16	875.3179734529855	889.412349565721	870.5008496905485	1193.3655605701438	2443.697085799448	5048.805920924514	1054.980028988214	3877.6822220210997	827.7621281896734
MRPS24_1	MRPS24	1551.0191620374144	1571.7232675538644	1737.9717625565563	2196.7160690852197	2580.121207825935	6271.220615365748	2817.130369378503	4133.5267963946	1478.335558012867
DMP1_3	DMP1	948.5867770344296	689.9367458950697	755.3632503580012	1761.2797068057569	1.7053015253310873	0.0	2348.6781667255855	683.2626429358629	574.5409659719058
HELB_3	HELB	730.4085619252405	720.8414168862973	488.42581611596387	566.4934729492201	361.5239233701905	0.0	275.9375988229513	137.6225554094418	3075.678450749489
PDGFC_1	PDGFC	667.2345712816843	576.7534053817424	1037.7533624051962	1166.0175998070779	2682.4392993458005	8246.8403235536	0.0	3660.6387205383676	59.503667361877476
SOSTDC1_3	SOSTDC1	367.32093528830643	426.2436440608284	747.4854146141953	740.8811188539643	0.0	404.72764855237267	1158.9379150563955	0.0	0.0
RBKS_1	RBKS	707.6138230332357	616.8893417339862	646.8915120394435	461.71881807773417	86.97037779188545	1909.7657179149246	0.0	0.0	0.0
SLC16A12_1	SLC16A12	1080.1449843540004	1118.989905500555	1116.2287261608008	994.1161321535216	204.63618303973047	5301.24621697074	989.5250636860254	1687.240403984478	4948.060517069901
UAP1_1	UAP1	372.20552219373604	386.9104264356295	525.0880516929066	513.928561352678	1516.0130560193365	3311.906927476026	12559.652753866983	157.02309185482565	1581.475248106788
HS3ST4_3	HS3ST4	696.8677318412906	310.6521473663665	328.1421580977598	723.4778710956497	1144.2573234971596	2105.955730603024	4684.522026529174	410.44259917265236	1761.3085539115734
FETUB_3	FETUB	327.5929617908123	406.577035248229	285.42004887173573	209.19414142137342	1666.0795902484722	7451.104607755716	0.0	660.8307726708879	0.0
NTS_1	NTS	986.360915769752	1089.2893125998949	1295.9039798560655	1079.001361015505	716.2266406390567	334.7577838873862	4090.2936160406784	217.04350148273198	1768.5812243669138
ATP6V1C1_2	ATP6V1C1	263.7676928931988	168.57093267942366	158.4656959234796	243.2903002948061	584.9184231885629	0.0	17.96802969079683	1937.022310718795	0.0
GPC6_3	GPC6	600.8041893678417	541.4337813917679	798.9943406313876	222.6905376421072	850.9454611402125	8381.29222036083	0.0	0.0	5057.811725759586
PTCH1_3	PTCH1	857.4078214664103	1250.6357767359145	829.8996962417028	1405.4010485643032	624.1403582711779	1891.9302622160067	0.0	733.5827843410774	6627.386240393998
TDP1_3	TDP1	904.9511340125919	729.6713228837909	801.115296408566	1256.2303534930352	2285.104043943657	659.9118608599704	935.620974613635	2956.1567408653664	3992.0349281224026
DMRTA2_1	DMRTA2	573.1248635704072	853.2900068487016	559.6293314926708	1058.7567666844043	625.845659796509	0.0	1216.6922962053854	2249.85596090061	0.0
TAS2R31_2	TAS2R31	414.21296958043064	421.42733169855916	617.1981311589444	429.3985008122928	607.087343017867	637.9605307689942	0.0	1641.1641299266912	1213.8748141823005
INTS4_2	INTS4	852.1975954339521	739.7053069718519	645.3765436271731	870.8727245589263	636.0774689484955	1989.3392894947133	115.50876229797962	1091.8864418167607	754.3742717766911
EFCAB9_1	EFCAB9	1405.4584722556122	1273.1119010931711	1247.727984345868	1850.4269555269193	2989.393573905396	7186.316688533316	8874.923236561433	4516.081124427013	1330.23754146775
CYB5R1_2	CYB5R1	548.7019290432592	559.4949527502775	615.9861564291281	342.3822620207198	0.0	0.0	0.0	520.783150205773	232.06430271132217
RSPO2_1	RSPO2	333.1288269502992	41.34001444281104	105.74479517647109	50.078733345354244	0.0	1871.3508902557164	0.0	0.0	0.0
P2RY1_2	P2RY1	888.0178994071025	778.235805870006	547.2065905120538	786.3426640185411	1209.0587814597409	2697.269684928694	2996.810666286471	0.0	6274.992299239768
TBX20_3	TBX20	1167.7419095247046	822.385335857474	976.2456448670196	965.7026664256609	1023.1809151986523	5795.151144017703	275.9375988229513	1151.3005846807487	323.96441119244406
CYP2R1_1	CYP2R1	900.7178253612195	779.8412433240957	1147.4370754535703	1114.5181931753307	670.1834994551173	5732.041070006147	5450.730149772438	1635.1014622875089	1722.3005941965648
PCOLCE2_2	PCOLCE2	1007.5274590266135	573.1411711100404	1221.0645402899097	1115.9388664617236	1323.3139836569237	4664.657644332431	5686.8813971371965	2455.9866606328137	0.0
SPATA1_1	SPATA1	550.0044855513737	881.3851622952723	897.467287428961	1539.2995058068461	439.9677935354205	7069.700247425005	4019.7049279696907	0.0	392.06305272881497
ODC1_3	ODC1	564.6582462676625	605.2499201918354	664.4651456217796	1051.6534002524393	5.1159045759932615	321.03820258052616	487.70366303591396	0.0	2785.4327843954425
FAM47E_3	FAM47E	1354.9844075661729	1832.2054944799263	1730.6999141776585	1267.240571462581	3061.0162379693015	245.58050539279563	75.72241083978665	5585.535695978798	3020.8028464046465
SPACA7_2	SPACA7	710.5445751764935	295.8018509160363	404.49656607618596	423.00547102352414	219.98389676771026	0.0	1977.766696679851	0.0	2275.023548802449
CTAGE15_3	CTAGE15	896.4845167098472	731.2767603378808	529.9359506121717	1599.3229521569515	506.47455302333293	0.0	2071.4571372104347	908.1876123495322	0.0
RPS3A_3	RPS3A	438.6359041075787	495.2774545866876	374.8031851956869	465.98083793691325	2520.4356544393468	13546.714582393653	1.2834306921997736	2465.0806620915873	2435.0222988199416
FADS2_1	FADS2	537.9558378513141	583.5765145616239	585.989781866175	618.7032162241638	891.8726977481587	0.0	405.5640987351284	1440.489831069752	506.442324435535
TNFRSF19_2	TNFRSF19	1486.216975758715	1512.3220817525437	1093.2012062942913	2096.2034340729133	3260.5365164330387	521.3440896606835	3815.6394479099267	3895.870224938647	3231.049137749947
KRT79_3	KRT79	578.3350896028654	752.1474472410474	894.1343569219661	514.6388979958745	704.289529961739	8630.988600145683	5933.300090039554	0.0	3687.2439208576743
PRND_2	PRND	792.2799960606823	682.3109179881434	519.3311717262792	673.3991377502954	477.48442709270444	3912.824588716498	770.0584153198641	40.61987318252247	1285.94036687613
UGT2B28_1	UGT2B28	367.9722135423637	235.19658702414824	338.44394330119826	86.66107046997472	0.0	0.0	0.0	28.49453790415755	1221.8086364972175
ZCCHC17_3	ZCCHC17	1280.738686603643	1059.187360335712	1204.7028814373898	884.3691207796601	1676.3113994004589	9056.295620658346	359.3605938159366	1301.0484753685553	1991.3894010441663
KCNV2_1	KCNV2	545.1198986459441	355.203036717357	266.33144687712917	517.8354128902588	944.7370450334223	0.0	1896.9105630712654	1807.2812232402905	0.0
EID1_1	EID1	582.5683982542378	516.9508602168992	442.37077638294494	187.52887380387972	119.37110677317611	1286.8967265834765	1903.3277165322643	0.0	0.0
LOC389602_3	LOC389602	254.64979733639683	476.8149238646555	493.57670871768306	470.5980261176906	787.8493047029623	0.0	0.0	950.0200190598911	0.0
DYDC1_2	DYDC1	507.34575991062184	279.34611701161634	351.77566532917746	556.1935916228706	0.0	0.0	951.0221429200323	66.68934403100704	0.0
HNRNPDL_1	HNRNPDL	400.2104871181991	268.1080548329881	447.2186753022101	726.6743859900339	0.0	0.0	0.0	1038.534966591955	1660.8134712559581
TENT2_2	TENT2	733.0136749414696	617.2907010975085	613.5622069694956	438.2777088522492	1.7053015253310873	1363.726381901893	319.5742423577436	0.0	2702.7888019483903
OR2B3_2	OR2B3	238.3678409849648	252.45503965561306	263.9074974174966	159.47057639761744	0.0	0.0	0.0	0.0	2602.293719292775
ZNF865_1	ZNF865	594.6170459542975	1075.2417348766096	994.4252658142639	1854.6889753860985	1608.0993383872153	1680.6487100903612	5834.4759267401705	708.7258470204292	3172.8677741072224
ADK_1	ADK	547.3993725351446	533.4065941213191	557.8113693979464	659.9027415295616	1408.579059923478	6681.436096440864	1008.776524069022	2505.70053527411	647.9288223848881
GSDME_3	GSDME	426.58725640751896	282.1556325562734	805.3572079629231	595.6172753202771	352.99741574353504	0.0	0.0	125.49722013107687	1887.588559090669
GSDMC_3	GSDMC	1134.5267185677833	886.2014746575416	588.1107376433536	974.9370427872157	2022.4876090426694	0.0	2547.6099240165504	3057.403290439713	3613.1949125851156
TNKS_2	TNKS	268.6522797986284	823.5894139480413	905.0421294903127	959.6648049584905	202.93088151439937	794.3637576671993	1878.9425333804686	1326.5116794531216	790.0764721938176
PRR14L_2	PRR14L	841.7771433690356	1067.2145476061607	482.9719298317906	1151.8108669431476	0.0	720.2780186101548	1592.737489019919	0.0	2316.676115955763
ZNF668_3	ZNF668	445.1486866481515	715.2223857969832	287.8439983313683	273.1244393090597	66.5067594879124	0.0	784.1761529340616	0.0	193.71749485589
PAF1_2	PAF1	583.219676508295	425.84228469730596	443.27975743030714	393.88166865246706	1381.2942355181806	4077.459564398819	2351.245028109985	2837.32845513739	1196.6848658333138
AKIRIN2_3	AKIRIN2	127.9761769222557	204.29191603292057	52.11491338210036	188.5943787686745	0.0	0.0	0.0	0.0	259.8326808135317
C3orf84_2	C3orf84	174.21693296032265	239.61154002289507	122.10645402899097	102.6436449418963	0.0	0.0	636.5816233310877	0.0	2288.9077378535535
MPP3_1	MPP3	640.2065237383072	631.3382788207939	784.4506438735921	1328.6846910990796	3047.3738257666528	4473.955464167076	107.80817814478098	1007.0090948682061	5876.978879774766
C9orf92_1	C9orf92	300.2392751204065	299.01272582421575	251.1817627544256	189.304715411871	533.7593774286303	0.0	0.0	1225.2651298787746	0.0
ALDH4A1_2	ALDH4A1	980.8250506102651	531.8011566672294	596.2915670696135	909.5860716131364	2892.191386961524	3128.064537964101	3271.464834417223	5873.512408839964	611.5654701081852
PROKR2_1	PROKR2	937.1894075884272	733.2835571554929	727.7908252546806	784.2116540889516	470.66322099138006	1322.5676379813128	415.83154427272666	736.0078513967503	1375.8570197785225
CHUK_1	CHUK	696.2164535872333	277.3393201940042	718.0950274161504	593.8414337122858	291.6065608316159	0.0	3327.935784874013	660.2245059069696	2371.5517203006057
ABHD14B_2	ABHD14B	299.2623577393206	218.33949375620588	294.8128530278119	791.670188842515	0.0	0.0	2145.8961173580215	0.0	0.0
BIVM_2	BIVM	266.6984450364565	618.0934198245534	308.4475687382452	1008.3228650174518	1149.3732280731529	1521.501566930784	1343.751934733163	2250.462227664528	0.0
POLG2_2	POLG2	291.1213795636046	482.8353143174921	265.1194721473129	322.49283601121743	1.7053015253310873	0.0	0.0	6.062667639182457	2044.942701669856
ASIC5_3	ASIC5	706.6369056521498	973.2964565419104	743.5464967422923	705.3642866941385	443.37839658608266	4516.486166218342	5123.455323261496	0.0	0.0
HTR2B_1	HTR2B	765.5775876443337	649.800809542826	556.296400985676	753.3120101099032	908.9257130014695	2968.9173948045236	1052.4131676038144	395.8921968386145	839.0017098024724
HMSD_3	HMSD	687.7498362844887	812.3513517694131	1057.750945447165	267.79691448508584	1782.0400939709862	5704.601907392426	1509.3144940269337	2093.4391358097027	3024.769757562105
CCNC_3	CCNC	1180.116196351793	720.0386981592525	808.9931321523719	976.0025477520104	2049.7724334479667	6371.373558905826	3483.2308986301855	4192.940939258588	355.0385485925356
MSANTD4_1	MSANTD4	1242.3132696142634	1003.7997681696156	939.5834092900769	1066.5704697595659	1394.9366477208293	4840.2682850602405	3798.95484891133	0.0	2072.0499279124892
GBP5_1	GBP5	1576.744653072677	853.6913662122241	1030.7845077087525	1256.5855218146335	980.5483770653751	1952.296419966191	1572.2025979447226	2111.0208719633315	5327.561684466764
SLC6A12_2	SLC6A12	1776.035798814205	903.0585679254839	1238.9411675546999	2187.481692723665	2194.7230631011093	11956.61510892857	3666.761487614753	3634.5692496898832	1884.2827997927868
TNP1_3	TNP1	387.1849220370535	508.9236729464505	441.7647890180368	868.3865463077385	723.047846740381	0.0	1690.2782216271019	4120.188927588398	212.22974692402968
OR4X2_1	OR4X2	1394.712381063667	1261.4724795510203	974.1246890898411	1563.0957833539294	692.3524192844214	7012.078005936192	2740.1245278465167	1096.1303091641882	0.0
CRYBB1_2	CRYBB1	767.5314224065055	979.7182063582694	683.2507539339321	1403.625206956312	237.03691202102112	0.0	364.4943165847357	0.0	6224.744757911961
SPATA32_3	SPATA32	792.2799960606823	796.698336592038	692.3405644075542	562.9417897332374	2061.7095441252845	0.0	4457.354794009813	4329.350961140193	0.0
C1orf174_2	C1orf174	1273.9002649360414	1266.2887919132897	1294.6920051262491	1029.6329643133472	1325.0192851822549	7853.088340046716	3131.5708889674474	1687.8466707483963	1449.9060280510812
HYAL4_3	HYAL4	742.1315704982716	793.4874616838586	767.7859913386181	696.4850786541821	1507.4865483926812	831.4066271957215	467.1687719607176	2293.5071679027237	3600.6330272531636
KHNYN_2	KHNYN	1261.2003389819245	1682.0970925225347	1134.1053534255911	909.5860716131364	1597.8675292352289	8346.99326709368	5294.151605324066	2927.6622029612085	1893.5389258268567
SLC28A3_1	SLC28A3	737.8982618468992	856.9022411204036	1012.9078804439623	1156.7832234455232	1181.7739570544434	5043.318088401769	3910.61331913271	705.6945132008381	3727.574184291836
KCNH6_2	KCNH6	409.328382675001	387.71314516267444	323.59725286094874	302.24824168011673	431.44128590876505	4623.498900411851	0.0	639.6114359337492	0.0
HNRNPCL4_2	HNRNPCL4	1185.0007832572226	931.5550827355769	1296.5099672209735	1653.3085370398867	2174.2594447971364	5260.087473050159	3403.6581957137996	3874.6508882015087	3885.5894787305992
DNER_2	DNER	704.6830708899779	749.3379316963905	672.3429813655855	1235.6305908403363	1580.8145139819178	8117.876259269116	2062.473122365036	926.3756152670795	3693.8554394534385
EXT1_1	EXT1	475.1074863347864	501.2978450395242	736.2746483633947	330.6617074079773	0.0	0.0	1387.3885782679552	0.0	0.0
BSX_2	BSX	125.69670303305521	385.3049889815398	791.1165048875816	1106.3493217785708	334.2390989648931	3232.3333558962377	3630.8254282331595	857.2612041803994	0.0
C6orf52_2	C6orf52	1001.9915938671267	584.3792332886687	593.8676176099809	587.4484039235172	397.33525540214333	2049.7054472448976	0.0	0.0	4271.702164723227
ADAMTSL3_1	ADAMTSL3	850.8950389258375	776.6303684159161	1138.0442712974939	650.3131968464087	702.5842284364079	0.0	209.1992028285631	657.7994388512966	185.78367254097301
USP29_2	USP29	987.6634722778665	459.5564712331907	1144.1041449465754	1247.3511454530787	349.5868126928729	0.0	1963.6489590656536	150.35415745172494	1722.9617460561412
TAFA4_3	TAFA4	586.1504286515528	933.5618795531891	601.4424596713327	339.896083769532	832.1871443615706	1.3719581306860091	957.4392963810311	3604.255911493971	3290.5528051118245
PPIAL4G_3	PPIAL4G	475.1074863347864	621.304294732733	519.3311717262792	355.1683215982571	291.6065608316159	3185.686779452913	1478.5121574141392	36.98227259901299	2210.8918184235367
OR11H6_1	OR11H6	938.8176032235705	540.2297033012006	771.421915528067	599.8792951794562	1009.5385029960037	4965.116474952667	0.0	1585.9938544101308	0.0
EEPD1_2	EEPD1	621.319454370646	382.4954734368827	447.5216689846642	174.03247758314595	688.9418162337593	1367.842256293951	3866.9766755979176	340.72192132205413	0.0
SIT1_1	SIT1	175.84512859546584	314.66574100159085	215.4285082248451	139.22598206651676	245.56341964767657	1223.78665257192	91.12357914618393	3.0313338195912287	1100.156694335157
ATXN1L_1	ATXN1L	310.0084489312657	262.489023743674	435.70491536895537	521.7422644278396	274.55354557830503	4017.0934066486348	0.0	0.0	0.6611518595764164
ART4_2	ART4	1041.3939282375923	790.6779461392015	942.0073587497095	712.1124848045054	434.85188895942724	2258.243083109171	3290.7162948002197	2764.5764434672005	871.3981509217168
NDC1_1	NDC1	736.9213444658134	770.2086185995571	757.4842061351796	1267.5957397841794	509.88515607399506	0.0	0.0	275.2451108188836	7223.745217731926
BBX_3	BBX	692.3087840628896	806.732320680099	773.2398776227915	527.0697892518135	499.65334692200855	857.4738316787557	1332.201058503365	1358.6438179407887	0.0
MASP2_2	MASP2	961.9379812426039	785.8616337769322	927.16066830946	1067.991143045959	801.491716905611	1547.5687714138182	5740.785486209587	448.0311385355836	3052.5381356643147
AKR1B15_1	AKR1B15	1042.6964847457068	1285.1526819988442	1128.6514671414177	690.0920488654135	4172.872832485171	2739.8003869799604	1320.650182273567	2479.024797661707	318.0140444562563
SLC35B2_2	SLC35B2	217.85257598216046	345.16905262929606	273.906288938481	381.0956090749298	937.915838932098	0.0	0.0	1629.6450614122446	1629.0781819962901
SPSB3_2	SPSB3	314.24175758263806	619.2974979151207	459.9444099652811	162.3119229704035	5717.876014435135	0.0	1.2834306921997736	1850.9324302424043	1326.2706303102914
EMCN_2	EMCN	608.9451675435577	773.820852871259	501.454544461489	856.665991694996	552.5176942072723	0.0	610.9130094870923	424.38673474277203	2060.81034629969
PAM_3	PAM	1022.8324979969597	935.1673170072788	1095.0191683890157	1826.630677979836	4681.052687033834	558.3869591892058	2828.6812456083007	5308.471784868159	567.2682955165653
ZNF114_3	ZNF114	758.7391659767322	225.16260293608732	464.1863215196381	719.926187879667	5107.378068366606	8045.162478342758	3768.1525122985354	56.38280904439685	3.9669111574584983
GRID2IP_3	GRID2IP	577.3581722217796	289.7814604631997	465.3982962494544	1038.867340674902	0.0	0.0	0.0	19.400536445383864	0.0
TIAM2_2	TIAM2	850.5693997988088	570.7330149289058	791.1165048875816	915.9791014019049	937.915838932098	7510.098807375214	399.14694527412956	1966.7293821507892	0.0
AP5S1_2	AP5S1	1661.085186973095	1260.268401460453	1406.4966739518018	1422.8042963226178	1886.0634870161825	1291.0126009755345	7491.3849503700785	2694.249498852684	4828.392030486569
NFE2_1	NFE2	634.3450194517916	693.5489801667716	858.6840960748397	285.2001622434004	126.19231287450046	3300.931262430538	1211.5585734365864	64.8705437392523	0.0
ZNF160_3	ZNF160	767.5314224065055	744.9229786976437	1068.6587180155116	1446.9557421912994	6579.053284727334	9701.11594208077	7740.370504656835	5619.48663475822	0.0
CSMD1_1	CSMD1	826.7977435257181	979.3168469947469	862.3200202642886	1135.473124149628	937.915838932098	0.0	1790.385815618684	1007.6153616321244	246.60964362200332
PRKACB_1	PRKACB	387.1849220370535	596.0186548308194	639.0136762956375	577.503690918766	5876.469056290926	1253.9697314470125	103.95788606818166	2423.8545221451463	7568.8664884308155
KRT36_3	KRT36	179.10151986575224	468.78773659420676	346.6247727274582	420.8744610939346	231.92100744502787	1554.4285620672483	0.0	726.3075831740584	2079.32259836783
H2AC13_3	H2AC13	274.5137840851439	357.20983353496916	297.2368024874445	423.3606393451224	0.0	0.0	0.0	0.0	919.0010848112188
RAB2B_3	RAB2B	1488.4964496479156	1181.200606846533	1326.5063417839267	1728.9593895403154	864.5878733428613	9867.122875893778	4259.706467411049	1187.0703237519251	1275.3619371229072
APBA3_3	APBA3	365.3671005261346	685.9231522598453	613.2592132870415	104.06431822828932	1041.9392319772944	2898.9475301395373	0.0	2435.9798574235115	492.5581353844302
MSH4_3	MSH4	971.7071550534631	631.7396381843163	394.1947808727475	721.7020294876584	1178.3633540037813	12067.743717514137	0.0	0.0	0.0
PIANP_1	PIANP	732.688035814441	724.0522917944769	1032.299476121023	935.8685274114074	3654.46116878452	10052.33722353639	0.0	5708.607849054202	4826.4085749078395
MYF6_3	MYF6	784.7902961390234	563.1071870219795	745.0614651545627	1037.0914990669107	0.0	407.4715648137447	1291.1312763529722	910.0064126412868	0.0
PVRIG_3	PVRIG	686.1216406493454	716.827823251073	487.8198287510557	341.6719253775233	429.735984383434	4703.07247199164	0.0	0.0	553.3841064654605
SEL1L3_1	SEL1L3	971.3815159264344	1004.6024868966605	607.1993396379601	312.19295468486797	0.0	0.0	256.68613843995473	0.0	0.0
C4orf46_1	C4orf46	775.0211223281643	754.9569627857045	692.3405644075542	1748.4936472282195	1756.4605710910198	4586.456030883329	97.54073260718279	2534.8013399421857	6572.510636049155
ALX1_2	ALX1	689.0523927926032	873.3579750248235	947.4612450338827	1308.440096767979	2704.6082191751043	23748.59524217482	2134.3452411282233	0.0	325.9478667711733
IGSF5_3	IGSF5	974.3122680696922	741.3107444259417	1123.8035682221525	983.4610825055738	1028.2968197746457	11842.74258408163	0.0	2120.1148734221056	3346.75071317582
SLC25A38_1	SLC25A38	463.710116888784	836.4329135807593	510.54435493511113	755.4430200394928	2844.4429442522537	4513.74224995697	1844.2899046910745	3030.7275528273103	3156.338977617812
DKK4_2	DKK4	965.520011639919	977.7114095406572	759.6051619123582	743.7224654267503	1408.579059923478	0.0	6130.948416638318	1064.6044374404396	2003.951286376118
FBXL12_1	FBXL12	743.1084878793575	573.5425304735629	577.2029650750069	1696.639072274874	2470.9819102047454	3066.32642208323	0.0	1175.5512552374785	5031.365651376529
ITPKB_1	ITPKB	438.6359041075787	344.3663339022512	266.63444055958325	156.2740615032331	143.24532812781132	1274.5491034073025	3302.2671710300174	0.0	997.6781561008124
HMGN4_3	HMGN4	916.0228643315656	1069.6227037872954	865.3499570888292	969.2543496416436	1239.7542089157005	4947.281019253749	1591.4540583277192	125.49722013107687	5373.842314637112
EIF2B1_1	EIF2B1	1500.870736475004	1036.7112359784555	765.3620418789856	1254.0993435634457	197.81497693840612	0.0	1212.8420041287861	577.16595925017	754.3742717766911
UBR2_2	UBR2	211.01415431455902	562.3044682949346	589.6257060556238	1098.180450381811	4890.804774649559	0.0	771.3418460120639	2762.1513764115275	0.0
RALGAPB_2	RALGAPB	485.5279383997029	389.31858261676416	535.0868432138909	86.30590214837646	209.75208761572372	279.87945865994584	4303.343110945841	0.0	2255.850144874733
PIGN_1	PIGN	464.03575601581264	221.14900930086296	491.45575294050457	352.32697502547103	0.0	0.0	0.0	0.0	0.0
SLC20A1_1	SLC20A1	821.5875174932598	702.3788861642653	697.1884633268194	549.0902251909055	823.6606367349151	0.0	5689.4482585215965	0.0	3705.756172925814
TOR1AIP2_2	TOR1AIP2	415.8411652155739	568.3248587477711	250.8787690719715	519.9664228198484	786.1440031776312	5176.398027078312	3104.6188444312525	0.0	2181.801136602174
TTYH1_2	TTYH1	410.305300056087	616.8893417339862	778.0877765420565	626.8720876209237	95.49688541854088	0.0	4358.530630710431	0.0	288.923362634894
SEPTIN7_1	SEPTIN7	630.4373499274479	259.67950819901694	446.3096942548479	267.44174616348755	810.0182245322665	921.9558638209982	1035.7285686052173	0.0	3126.5871439368734
RNF10_2	RNF10	350.3877006828171	360.8220678066711	454.18752999865376	636.4616323040766	1807.6196168509525	166.0069338130071	1226.9597417429836	640.8239694615858	1411.559220195649
MDP1_3	MDP1	441.56665625083644	134.85674614353894	510.24136125265704	73.51984257083922	1217.5852890863962	1883.6985134318904	2724.7233595401194	80.63347960112668	717.3497676404119
COX15_1	COX15	959.3328682263748	1250.6357767359145	1118.3496819379793	566.1383046276218	5971.965941709467	0.0	0.0	3046.490488689185	4061.4558733779263
DPF2_1	DPF2	257.90618860668326	253.65911774618036	217.24647031956954	160.18091304081395	1497.2547392406946	1798.637109329358	5711.266580288992	0.0	150.08147212384654
TM2D2_1	TM2D2	489.4356079240466	520.1617351250787	391.77083141311493	475.9255509416645	1534.7713727979785	19045.52277018318	1329.6341971189654	13.944135570119652	0.0
EMC2_3	EMC2	942.7252727479141	616.8893417339862	798.6913469489334	555.8384233012723	1616.6258460138706	0.0	4809.014803672551	3332.648401258597	1831.3906510266736
MYOM3_1	MYOM3	877.2718082151574	811.5486330423682	469.33721412135736	825.4111793943495	170.53015253310872	0.0	4440.6701950112165	138.83508893727827	269.08880684760146
C11orf98_3	C11orf98	416.49244346963116	446.3116122369503	411.7684144550837	454.9706199673673	844.1242550388882	0.0	3638.526012386358	782.6903922184553	0.0
MAP3K2_2	MAP3K2	680.9114146168872	671.4742151730376	725.9728631599562	1050.2327269660461	402.4511599781366	0.0	79.57270291638596	1572.049718840011	0.0
MTPN_2	MTPN	490.41252530513253	497.68561076782225	608.7143080502304	640.0133155200592	677.0047055564416	0.0	0.0	2208.629820954169	2528.2447110202165
IL36A_3	IL36A	978.8712158480932	300.2168039147831	468.4282330739951	316.09980622244876	397.33525540214333	0.0	2714.4559140025212	1850.9324302424043	0.0
LOC100286986_3	LOC100286986	903.9742166315059	909.4803177418429	904.4361421254046	816.1768030327947	970.3165679133887	1555.8005201979342	1026.744553759819	3254.439988713143	3787.73900351329
BSCL2_2	BSCL2	352.6671745720176	364.83566144189547	318.44636025922955	652.4442067759983	509.88515607399506	0.0	916.3695142306383	2129.208874880879	0.0
SHISA8_3	SHISA8	1459.5145673423665	1763.5730433175895	2054.9031544035156	1284.6438192208957	854.3560641908747	8100.040803570198	4484.306838546009	1216.171128420001	915.0341736537604
PELI2_1	PELI2	459.47680823741166	123.61868396491069	410.5564397252674	171.1911310103599	1106.7406899398757	2576.5373694283253	0.0	1621.1573267173892	253.8823140773439
OTOS_2	OTOS	944.0278292560287	695.9571363479063	1007.151000477335	1039.5776773180985	511.59045759932616	8182.358291411359	1.2834306921997736	0.0	4634.674535630679
ARRDC1_2	ARRDC1	861.315490990754	1003.3984088060932	970.4887649003922	1031.4088059213386	1174.9527509531192	2200.6208416203585	0.0	2012.1993894446575	4084.5961884631006
SDF2L1_3	SDF2L1	738.2239009739279	913.8952707405897	915.0409210112971	676.950820966278	0.0	0.0	4371.364937632428	0.0	296.19603309023455
TEF_1	TEF	1000.3633982319834	748.936572332868	963.2169165214945	1482.1174060295268	1296.0291592516264	4609.7793191049905	3533.284695625977	1136.1439155827925	5605.906617348435
GSE1_1	GSE1	1289.8565821604448	1074.0376567860421	1432.5541306428518	2667.3140952029107	4394.562030778212	3052.6068407763705	8937.811340479224	1898.2212378280274	3109.3971955878865
STAT4_1	STAT4	619.3656196084742	876.9702092965255	372.37923573605434	834.6455557559041	330.8284959142309	1983.8514569719691	5485.3827784618325	1140.9940496941385	3637.657531389443
EDA2R_1	EDA2R	760.6930007389041	1030.2894861620964	593.2616302450728	1530.0651294452914	1106.7406899398757	4317.552237268871	3612.8573985423627	1738.1668121536106	390.7407490096621
RSPH14_2	RSPH14	998.083924342783	717.2291826145954	751.1213388036442	758.6395349338771	1514.3077544940054	0.0	0.0	2177.710215994339	2763.6147730294206
GXYLT1_1	GXYLT1	600.1529111137844	749.7392910599128	414.4953575971703	397.4333518684497	1708.7121283817494	3993.7701184269727	138.61051475757554	2131.0276751726337	1898.828140703468
C12orf76_1	C12orf76	635.3219368328776	344.76769326577363	459.0354289179189	372.9267376781699	0.0	1806.868858113474	0.0	0.0	0.0
NDUFA8_2	NDUFA8	551.9583203135455	678.297324352919	860.19906448711	1323.3571662751058	845.8295565642193	5358.868458459552	133.47679198877645	2062.519530849872	5847.227046093827
IFI35_1	IFI35	466.31522990501315	494.47473585964275	501.1515507790349	252.87984497795904	0.0	0.0	0.0	0.0	1603.9544113323861
OR4A16_1	OR4A16	654.2090062005386	723.249573067432	463.883327837184	570.7554928083991	1797.387807698966	8779.160078259772	0.0	292.82684697251267	3902.1182752200098
PTGER4_2	PTGER4	869.1308300394413	549.8623280257391	883.2265843536195	979.1990626463947	545.6964881059479	673.6314421668305	0.0	962.7516211021742	876.6873657983282
UGT1A7_3	UGT1A7	377.4157482261943	874.5620531153909	724.1549010652318	564.0072946980322	965.2006633373954	3257.0286022485857	305.45650474354613	1010.6466954517157	0.0
ANKRD30B_2	ANKRD30B	450.0332735535811	653.0116844510054	215.7315019072992	43.33053523498736	177.35135863443307	0.0	648.1324995608857	186.73016328681967	704.7878823084599
PPP1R36_2	PPP1R36	609.5964457976149	415.00558188220015	527.8149948349932	611.5998497921987	0.0	0.0	34.652628689393886	193.39909768992038	1149.0819319438117
LOC107986215_3	LOC107986215	103.22760326807902	567.1207806572039	396.0127429674719	411.2849164107817	1.7053015253310873	0.0	1912.3117313776627	0.0	2103.1240653125806
NKPD1_2	NKPD1	368.623491796421	250.04688347447842	272.08832684375653	192.50123030625534	970.3165679133887	9037.088206828743	0.0	110.94681779703897	4213.520801080502
CXorf40A_1	CXorf40A	1228.962065406089	823.5894139480413	966.2468533460352	1106.3493217785708	9053.445797982742	5865.121008682689	632.7313312544884	4048.043182682127	4192.363941574056
PCNP_1	PCNP	234.46017146062113	164.95869840772173	278.4511941752921	132.83295227774815	830.4818428362395	2103.211814341652	2158.730424280019	298.2832478477769	0.0
STX2_1	STX2	485.2022992726743	61.407982618932905	98.47294679757336	62.50962460129324	0.0	0.0	0.0	0.0	0.0
USP11_1	USP11	786.7441309011954	950.0176134576091	792.631473299852	1276.4749478241358	414.3882706554542	0.0	454.3344650387198	1241.6343325045673	2294.196952730165
NPBWR2_3	NPBWR2	362.1107092558482	238.80882129585018	204.52073565649852	120.7572293434074	3.4106030506621745	0.0	0.0	0.0	1953.7037450483106
IL18BP_3	IL18BP	783.1621005038803	536.2161096659762	644.7705562622649	457.4567982185551	3840.3390350456084	5715.577572437914	1135.8361625967996	2252.2810279562827	3418.816265869649
TCIRG1_1	TCIRG1	642.160358500479	894.6300212915127	695.673494914549	567.9141462356131	465.54731641538683	0.0	0.0	836.6481342071792	2802.6227327444294
IGSF8_3	IGSF8	1077.2142322107427	310.25078800284405	632.9538026465561	629.7134341937098	1079.4558655345782	0.0	1266.7460932011766	813.0037304143675	2950.7207492895463
ITGB4_1	ITGB4	736.2700662117561	431.86267515014254	353.89662110635595	259.2728747667277	567.865407935252	3693.311287806737	0.0	0.0	0.0
TMEM39A_1	TMEM39A	857.4078214664103	272.92436719525733	509.6353738877489	507.8906998855076	341.06030506621744	1207.323155003688	2728.5736516167185	0.0	0.0
PHF2_2	PHF2	816.051652333773	645.7872159076015	491.75874662295865	1023.9502711677751	1759.871174141682	14247.785187174204	1351.4525188863615	0.0	0.0
NTRK1_2	NTRK1	1033.5785891889047	786.664352503977	446.0067005723938	905.6792200755555	2916.0656083161593	7564.977132602655	3428.043378865595	2282.594366152195	1461.1456096638804
RFX2_3	RFX2	619.6912587355027	703.984323618355	590.5346871029861	604.4964833602335	2846.1482457775846	753.205013746619	4527.943482080801	2632.410288933023	2394.030883526204
OXGR1_2	OXGR1	396.62845672088406	69.83652925290409	117.86454247463396	367.9543811757943	0.0	0.0	0.0	0.0	217.518961800641
TPP2_1	TPP2	624.2502065139038	339.9513809035044	555.3874199383138	816.531971354393	0.0	0.0	0.0	0.0	0.0
UBB_2	UBB	533.0712509458845	659.032074903842	514.18027912456	427.9778275258998	661.6569918284619	0.0	0.0	949.4137522959728	1693.871064234779
ABCC5_2	ABCC5	922.5356468721384	1017.847345892901	922.6157630726489	1478.5657228135442	1976.4444678587301	6627.9297293441105	0.0	2717.8939026454955	238.0146694475099
PDLIM3_2	PDLIM3	1152.4368705543586	738.0998695177622	860.5020581695642	930.8961709090318	1267.0390333209978	7058.724582379517	750.8069549368676	615.9670321409377	2042.2980942315503
UPF3B_1	UPF3B	563.355689759548	645.3858565440792	993.8192784493558	991.985122223932	554.2229957326034	2605.3484901727315	7211.597059470528	0.0	1857.1755735501538
SRPX2_1	SRPX2	274.83942321217256	487.2502673162389	564.78022409439	593.4862653906875	835.5977474122327	1306.1041404130806	166.84598998597056	2577.8462801803807	620.1604442826786
ANKRD26_2	ANKRD26	939.4688814776277	1068.0172663332057	737.789616775665	969.2543496416436	2135.037509714521	0.0	84.70642568518505	5068.390146356534	1245.6101034419685
MMP11_1	MMP11	686.1216406493454	856.9022411204036	554.1754452084974	307.9309348256889	317.1860837115822	2735.684512587902	1271.8798159699757	45.470007293868434	593.7143698996219
BLOC1S2_1	BLOC1S2	586.4760677785814	469.1890959577292	473.27613199326026	626.1617509777273	951.5582511347467	2214.3404229272187	936.9044053058348	597.1727624594721	2255.1889930151565
SPA17_1	SPA17	990.5942244211243	1006.2079243507503	1057.4479517647108	814.0457931032051	555.9282972579344	5574.265884977255	562.1426431835008	777.8402581071093	3705.0950210662377
OR6C4_1	OR6C4	438.6359041075787	883.3919591128845	580.8388892644558	68.19231774686536	999.3066938440171	2266.474831893287	1030.5948458364182	1890.9460366610085	0.0
LAIR1_3	LAIR1	1278.1335735874138	1526.369659475829	1135.6203218378614	1670.356616476603	644.603976575151	0.0	0.0	1351.974883537688	4544.757882728287
FOXP1_1	FOXP1	1793.6203116737515	1231.3705272868376	906.5570979025831	2246.439634108976	2912.655005265497	4885.542903372879	1825.038444308078	4289.943621485507	1752.71357973708
COX2_3	COX2	245.85754090662354	568.3248587477711	491.75874662295865	803.0355751336592	0.0	0.0	3333.069507642812	0.0	0.0
ZNF277_2	ZNF277	846.6617302744652	1467.3698330380307	776.5728081297863	844.5902687606552	3385.023527782208	4162.5209685013515	2280.6563400389978	8102.755299767355	6211.521720720432
MTM1_3	MTM1	286.236792658175	431.86267515014254	390.86185036575273	306.8654298608941	339.35500354088634	0.0	1570.9191672525228	787.5405263298012	0.6611518595764164
SMIM27_1	SMIM27	1096.4269407054323	660.2361529944093	643.5585815324487	752.2465051451085	733.2796558923675	2728.824721934472	1823.7550136158782	1213.1397946004097	1402.9642460211558
CTSO_2	CTSO	1207.1442438951701	764.1882281467206	852.6242224257583	1238.8271057347206	359.8186218448594	0.0	2974.9923445190752	1711.4910745412078	1949.0756820312756
CARF_3	CARF	335.082661712471	588.7941862874155	326.3241960030354	896.4448437140009	327.41789286356874	3879.897593580034	960.0061577654307	0.0	2281.635067398213
FAM47E_1	FAM47E	1018.924828472616	1479.0092545801815	1241.9711043792406	2224.419198169884	2300.4517576716366	5400.027202380132	1017.7605389144204	4567.613799360063	1364.6174381657236
ACER2_2	ACER2	1029.670919664561	978.9154876312246	836.2625635732384	450.35343178658997	1961.0967541307502	0.0	2722.15649815572	3718.8403298745193	3572.203497291378
CCDC148_2	CCDC148	941.4227162397996	953.629847729311	855.654159250299	1078.2910243723084	555.9282972579344	4693.468765076837	1470.8115732609406	0.0	0.0
GJC3_2	GJC3	670.165323424942	916.7047862852468	473.88211935816844	884.3691207796601	769.0909879243203	2372.1156079561097	3329.219215566213	0.0	220.16356923894668
KANSL1_3	KANSL1	656.1628409627106	840.8478665795061	445.7037068899397	352.68214334706926	1618.3311475392018	1.3719581306860091	327.27482651094226	1441.7023645975885	3506.0883113337363
OR51B2_1	OR51B2	1033.2529500618762	678.297324352919	688.0986528531972	813.690624781607	337.64970201555525	0.0	4606.232754304988	0.0	0.0
LOC102724751_3	LOC102724751	719.6624707332954	1191.6359502981163	779.905738636781	599.1689585362597	3615.239233701905	7902.4788327514125	3652.6437500005554	2743.9633734939803	1958.992959924922
HAPLN2_1	HAPLN2	790.3261612985103	823.9907733115638	966.2468533460352	717.084841306881	685.5312131830971	0.0	2036.8045085210406	1099.1616429837795	844.2909246790838
C5AR1_3	C5AR1	804.9799220147992	1085.2757189646704	1218.640590830277	997.3126470479058	654.8357857271375	4612.523235366362	5391.692337931248	0.0	2511.715914530806
DMTN_1	DMTN	439.93846061569326	559.4949527502775	539.631748450702	388.55414382849324	721.3425452150499	5127.007534373616	2629.7494883173363	1293.1670074376182	674.3748967679447
TSPAN3_1	TSPAN3	706.6369056521498	769.4058998725122	719.0040084635126	387.1334705421002	2281.6934408929947	0.0	5521.318837843426	2566.9334784298526	2158.6608215169995
ACTR1A_1	ACTR1A	788.0466874093099	238.80882129585018	312.083492927694	266.3762411986928	561.0442018339277	0.0	0.0	2215.9050221211883	0.0
MCIDAS_3	MCIDAS	744.7366835145007	722.8482137039096	816.8709678961778	736.9742673163834	1468.2646133100661	702.4425629112367	5846.026802969968	1552.042915630709	3808.895863019735
SAPCD1_3	SAPCD1	805.3055611418279	603.2431233742233	1119.5616566677957	609.4688398626091	1273.8602394223221	3901.84892367101	2491.1389735597604	3027.089952243801	2678.3261831440627
C17orf49_2	C17orf49	376.11319171807975	754.5556034221821	554.7814325734056	232.2800823252601	1795.682506173635	3748.189613034177	1142.2533160577984	2178.9227495221753	2798.655821586971
OMA1_1	OMA1	1496.6374278236315	983.3304406299713	895.6493253342364	1007.9676966958535	2709.7241237510975	5154.4466969873365	7288.602901002514	1495.6601065863122	2872.7048298595296
KAZALD1_2	KAZALD1	190.49888931175465	270.51621101412275	299.6607519470771	860.2176749109786	4895.920679225552	0.0	1556.8014296383253	2628.1664215855953	37.68565599585573
CLEC4D_1	CLEC4D	553.9121550757175	816.3649454046374	507.5144181105704	531.3318091109926	990.7801862173617	3606.877925573518	191.23117313776626	2988.8951461169513	1079.660986688288
NAA25_1	NAA25	1352.7049336769724	822.7866952209964	956.854049189959	603.786146717037	1401.7578538221537	0.0	3417.775933327997	4412.409507796992	6543.419954227793
MAGEA6_1	MAGEA6	959.9841464804321	1160.3299199433661	1353.4727795223391	2126.3927414087652	4413.320347556853	342.9895326715023	4733.292392832765	1879.4269681465619	3058.4885024005025
TMEM252_2	TMEM252	711.5214925575793	439.48850305706884	519.3311717262792	460.29814479134114	90.38098084254763	2357.0240685185636	2160.0138549722187	29.70707143199404	766.2750052490667
GSTA1_1	GSTA1	707.6138230332357	627.726044549092	657.193297242882	564.7176313412288	1290.913254675633	5784.1754789722145	1192.3071130535895	2489.937599412235	4647.236420962631
RNF121_1	RNF121	372.8568004477933	416.20965997276744	410.2534460428133	333.1478856591651	0.0	0.0	1066.5309052180119	36.376005835094745	0.0
RBFOX2_2	RBFOX2	771.1134528038206	943.9972230047725	738.6985978230273	914.5584281155119	359.8186218448594	705.1864791726086	29.518905920594793	855.4424038886448	1751.391276017927
IL4I1_3	IL4I1	260.836940749941	589.5969050144604	440.85580797067456	224.82154757169673	5013.586484473397	1868.6069739943443	0.0	3065.8910251345687	3851.870733892202
TCF23_2	TCF23	788.0466874093099	790.276586775679	1285.602194652627	1065.8601331163695	968.6112663880575	1044.060137452053	2959.591176212678	4254.780149178248	1114.0408833862616
OR2J2_3	OR2J2	1972.396192412475	2002.3818646134396	1985.214607439079	2132.0754345543373	4986.301660068099	20820.836591290874	5033.615174807512	3419.950815262824	4762.937996388504
CFAP206_2	CFAP206	352.0158963179603	473.20268959295356	524.1790706455444	556.903928266067	1582.519815507249	0.0	0.0	2655.448425961916	0.6611518595764164
DUS2_3	DUS2	1066.142501891769	328.3119593613537	576.8999713925529	561.1659481252461	7414.651032139567	223.6291753018195	4771.795313598758	5616.455300938628	2077.3391427891006
ULK4_3	ULK4	701.7523187467202	806.732320680099	864.440976041467	692.9333954381996	562.7495033592588	0.0	259.2529998243543	2060.094463794199	1859.8201809884595
FGF21_1	FGF21	1376.1509508230345	1101.330093505568	818.3859363084481	1127.659421074466	506.47455302333293	6464.666711792475	120.64248506677872	0.0	266.44419940929583
PRSS37_2	PRSS37	423.3308651372326	528.1889223955275	624.166985855388	471.3083627608871	0.0	577.5943730188098	0.0	0.0	2069.4053204741836
DCAF7_1	DCAF7	534.0481683269703	573.9438898370853	754.1512756281849	298.34139014253594	0.0	294.970998097492	654.5496530218845	0.0	343.1378151201601
DLEU7_3	DLEU7	477.71259935101557	796.2969772285155	669.0100508585907	627.9375925857184	682.1206101324349	0.0	627.5976084856893	1382.2882217336003	703.465578589307
NMS_2	NMS	779.2544309795366	675.8891681717844	749.0003830264657	732.7122474572043	1396.6419492461605	2392.6949799164	0.0	3002.233014923153	1434.6995352808237
CNOT4_2	CNOT4	399.2335697371132	485.6448298621491	546.6006031471456	261.4038846963172	583.2131216632318	1591.4714315957706	0.0	1802.4310891289447	0.0
LRRC74A_2	LRRC74A	1009.4812937887854	924.330614192173	1000.1821457808912	259.2728747667277	1788.8613000723105	2857.788786218957	5231.263501406277	360.7287245313562	1388.4189051104745
MTREX_3	MTREX	678.6319407276867	485.24347049862666	491.15275925805054	510.02170981509715	8286.060111583753	0.0	0.0	3682.464324039425	4670.376736047806
FAT1_1	FAT1	769.810896295706	490.8625015879408	721.4279579231452	714.243494734095	1874.126376338865	0.0	52.62065838019072	5979.609092525658	1960.9764155036512
ZNF225_3	ZNF225	714.4522447008371	705.1884017089224	642.0436131201783	289.1070137809813	138.12942355181806	0.0	1581.186612790121	602.6291633347363	0.0
BICRA_3	BICRA	1014.365880694215	675.8891681717844	702.9453432934467	897.8655170003939	6091.337048482644	3093.7655846969506	2108.676627284228	3857.6754188117975	0.0
ALG1_1	ALG1	887.0409820260165	1107.7518433219268	793.8434480296684	872.6485661669176	5219.927969038458	440.39855995020895	2305.041523190793	7172.135817152847	829.0844319088262
CSAG3_3	CSAG3	840.1489477338923	1008.6160805318849	692.9465517724624	1362.7808499725124	540.5805835299547	0.0	6722.609965742414	1342.274615314996	3654.1863278788537
ELOVL4_3	ELOVL4	549.0275681702879	406.577035248229	453.27854895129155	445.3810752842144	1527.9501666966542	4211.911461206048	0.0	779.0527916349458	182.47791324309094
SNCAIP_3	SNCAIP	827.774660906804	282.1556325562734	854.4421845204827	925.2134777634597	457.02080878873136	0.0	4040.239819044887	908.1876123495322	0.0
ATP1A2_2	ATP1A2	1616.1469874431425	1100.1260154150007	1254.9998327247656	961.4406465664819	380.28224014883244	0.0	0.0	1108.2556444425531	2182.4622884617506
UBQLN4_3	UBQLN4	329.5467965529841	319.08069400033764	171.1914305865506	440.4087187818388	1243.1648119663625	0.0	0.0	3085.2915615799525	0.0
FAM187B_1	FAM187B	434.728234583235	493.2706577690754	469.33721412135736	484.44959066002264	112.54990067185176	902.7484499913941	87.2732870695846	0.0	0.6611518595764164
OR51I1_1	OR51I1	566.6120810298344	665.8551840837234	626.5909353150206	553.3522450500845	0.0	268.9037936144578	2710.6056219259217	477.73820996757763	688.2590858190495
BHLHE23_3	BHLHE23	810.1901480472575	1077.649891057744	599.0185102117001	949.3649236321411	0.0	2148.48643265429	0.0	248.56937320648075	3008.902112932271
LOC107987386_1	LOC107987386	705.3343491440352	361.22342717019353	552.6604767962272	512.507888066285	896.9886023241519	7987.540236853945	1713.3799740866978	11.51906851444667	100.49508265561529
OR7C1_1	OR7C1	1018.924828472616	655.4198406321401	454.4905236811078	452.83961003777773	92.08628236787871	348.4773651942463	29.518905920594793	304.9521822508776	302.8075516859987
RAB3C_1	RAB3C	792.2799960606823	717.2291826145954	819.5979110382644	656.7062266351774	956.6741557107399	4151.545303455864	1169.2053605939936	2624.528821002086	0.0
RHBG_3	RHBG	799.4440568553123	421.8286910620816	452.6725615863834	848.1419519766379	688.9418162337593	3078.6740452594045	3745.0507598389395	1082.1861735940686	1596.6817408770457
SV2A_3	SV2A	1336.0973381985118	1081.262125329446	1052.9030465278997	920.241121261084	1372.7677278915253	7282.353757681337	1.2834306921997736	2003.7116547498022	913.7118699346075
ZNF691_3	ZNF691	577.0325330947509	418.6178161539021	480.547980372158	615.1515330081812	784.4387016523001	1.3719581306860091	1954.6649442202552	2528.738672303003	486.6077686482425
ZC3H12A_2	ZC3H12A	1451.0479500396218	554.2772810244859	1015.3318299035949	804.8114167416505	731.5743543670364	11438.014935529258	5595.757817991012	2055.8505964467713	3646.913657423513
TMEM235_1	TMEM235	1023.8094153780456	730.8754009743583	572.9610535206499	850.6281302278256	68.21206101324348	1133.2374159466435	0.0	0.0	2544.11235565005
BLMH_1	BLMH	439.6128214886646	242.01969620402969	532.6628937542583	386.0679655773054	5.1159045759932615	0.0	2801.7292010721058	0.0	2060.1491944401137
NFXL1_3	NFXL1	333.4544660773278	792.2833835932912	485.0928856089691	185.75303219588844	0.0	644.8203214224243	17.96802969079683	0.0	0.0
MITF_1	MITF	1025.11197188616	463.9714242319375	711.4291664021607	421.2296294155329	180.76196168509526	1086.5908395033193	2370.496488492982	843.3170686102799	2901.1343598213152
LY6H_1	LY6H	1014.0402415671864	604.0458421012681	832.6266393837896	1078.6461926939066	2249.292711911704	2134.76685134743	1631.240409785912	1142.8128499858933	1678.0034196049448
TTC12_2	TTC12	708.5907404143217	712.0115108888037	836.2625635732384	1076.8703510859154	963.4953618120643	1717.6915796188835	3479.380606553586	0.0	211.56859506445326
ADAMTS12_2	ADAMTS12	497.90222522679124	366.0397395324628	620.5310616659392	453.54994668097424	801.491716905611	0.0	64.17153460998868	1214.3523281282462	5252.190372475052
RPS8_2	RPS8	292.0982969446905	68.23109179881433	31.511342975223474	14.561901185528539	0.0	0.0	0.0	0.0	0.0
NOSIP_2	NOSIP	601.7811067489275	732.0794790649256	373.8942041483247	868.7417146293368	825.3659382602463	10035.873725968157	2551.46021609315	0.0	1850.5640549543896
KRT71_2	KRT71	703.0548752548348	669.8687777189479	840.2014814451413	715.3089996988897	7445.3464595955265	5029.598507094909	0.0	4597.927137555976	0.6611518595764164
GLRX3_1	GLRX3	640.5321628653357	1607.4442509073613	1108.3508904169948	1356.742988505342	1319.9033806062616	4608.4073609743045	101.3910246837821	1565.9870512008288	0.0
IGFBP4_2	IGFBP4	957.0533943371743	630.1342007302266	699.612412786452	903.1930418243677	2455.6341964767657	8780.53203639046	1224.392880358584	3250.1961213657155	2198.991084951161
LDAH_3	LDAH	982.7788853724369	522.5698913062133	624.4699795378422	894.3138337844113	924.2734267294493	2315.8653245979835	5563.672050686018	0.0	725.2835899553288
MGA_3	MGA	535.3507248350849	359.2166303525814	489.63779084578016	300.8275683937237	303.5436715089335	3908.70871432444	0.0	0.0	952.0586777900396
SPR_3	SPR	648.6731410410517	376.8764423475686	502.9695128737593	464.5601646505202	1833.199139730919	2012.6625777163754	1495.1967564127362	3287.1783939647285	903.1334401813848
ATP23_2	ATP23	134.48895946282852	339.55002153998197	233.30513548963535	207.06313149178388	608.7926445431981	0.0	0.0	1419.2704943326132	0.0
LRRC31_3	LRRC31	298.6110794852633	627.3246851855695	548.7215589243242	422.2951343803276	1558.6455941526137	432.1668111660929	1758.3000483136898	1237.3904651571395	0.0
ARL6IP1_1	ARL6IP1	567.9146375379489	327.5092406343088	509.02938652284075	466.69117458010976	1248.2807165423558	5338.289086499261	0.0	579.5910263058429	649.251126104041
C12orf74_3	C12orf74	904.6254948855632	1323.2818215334757	1383.7721477677462	1560.2544367811433	791.2599077536245	0.0	85.98985637738483	1621.1573267173892	1112.7185796671088
PATE4_1	PATE4	700.7754013656343	524.5766881238255	337.83795593629014	613.3756914001899	3091.7116654252613	10896.091473908284	3139.271473120646	2107.9895381437404	1383.1296902338631
PSG4_3	PSG4	1253.7106390602657	891.8205057468557	1109.5628651468112	1102.7976385625882	192.69907236241286	0.0	0.0	938.5009505454444	111.07351240883796
FBXO48_3	FBXO48	706.6369056521498	1092.5001875080743	789.6015364753113	1184.131184208589	777.6174955509758	0.0	2794.028616918907	1759.3861488907492	1042.6364825520086
EPHA6_1	EPHA6	521.673881499882	583.5765145616239	470.54918885117365	657.7717315999721	1135.730815870504	0.0	1786.5355235420848	1678.7526692896224	89.25550104281622
TMEM169_2	TMEM169	987.0121940238092	943.59586364125	518.119196996463	947.9442503457481	699.1736253857458	0.0	7463.149475141683	93.9713484073281	2261.1393597513443
NECAB3_1	NECAB3	347.1313094125307	233.5911495700585	412.6773955024459	131.41227899135512	0.0	0.0	98.82416329938256	52.74520846088738	991.0666375050482
ZAR1L_3	ZAR1L	745.387961768558	671.4742151730376	582.6568513591802	1296.0092055120401	266.0270379516496	0.0	408.13096011952797	104.27788339393827	1810.8949433798045
LOC101927353_3	LOC101927353	791.628717806625	1306.8260876290558	719.3070021459666	956.113121742508	956.6741557107399	7285.097673942709	2403.865686490176	40.61987318252247	1161.6438172757637
C20orf85_3	C20orf85	180.72971550089545	334.33234981419025	537.5107926735235	548.0247202261106	561.0442018339277	0.0	1006.2096626846225	1355.6124841211974	0.0
CEBPE_2	CEBPE	471.8510950645	608.4607951000149	380.5600651623143	399.91953011963744	948.1476480840845	0.0	0.0	2121.93367371386	823.1340651726384
DUXA_2	DUXA	280.7009274986881	274.93116401286954	466.3072772968166	173.6773092615477	1336.9563958595725	0.0	148.87796029517372	3031.940086355147	4087.9019477609827
SLC25A31_3	SLC25A31	569.2171940460635	569.930296201861	636.2867331535509	1150.3901936567547	5095.440957689289	7839.368758739856	3103.3354137390525	2723.956570284678	7147.051602021062
TMEM199_2	TMEM199	472.5023733185573	421.8286910620816	451.4605868565671	844.9454370822535	0.0	0.0	43.6366435347923	1367.7378193995623	0.0
GPR153_3	GPR153	1227.9851480250031	754.1542440586596	642.6496004850865	976.0025477520104	914.0416175774627	0.0	0.0	4704.630088005587	1266.1058110888375
KIF13A_1	KIF13A	1335.4460599444544	791.0793055027239	857.1691276625694	672.6888011070989	970.3165679133887	1177.1400761285959	1384.8217168835556	0.0	0.6611518595764164
ANKRD33_1	ANKRD33	464.3613951428413	359.6179897161038	512.6653107122896	303.31374664491153	317.1860837115822	2252.755250586427	3852.8589379837204	0.0	1972.2159971164501
PDE4C_3	PDE4C	356.9004832233899	323.49564699908444	559.6293314926708	692.223058795003	259.20583185032524	0.0	3331.7860769506124	0.0	1080.3221385478644
MX2_2	MX2	507.9970381646791	474.8081270470433	608.7143080502304	403.47121333562	515.0010606499884	4703.07247199164	3069.9662157418584	993.0649592980865	2492.54251060309
PHETA1_3	PHETA1	1675.0876694353265	1667.2467960722045	1350.1398490153442	1598.2574471921569	3451.5302872701204	4029.441029824809	9143.160251231187	2987.682612589115	766.2750052490667
RSRP1_2	RSRP1	497.90222522679124	505.712798038271	597.8065354818838	237.96277547083224	458.72611031406245	2347.4203616037616	931.7706825370357	756.6209213699707	0.0
PADI4_2	PADI4	772.0903701849065	524.175328760303	668.1010698112285	209.19414142137342	489.42153777002204	0.0	3709.1147004573454	1137.356449110629	713.3828564829533
KCNB1_2	KCNB1	588.7555416677819	643.7804190899894	749.0003830264657	769.6497529034231	2706.3135207004357	5609.936796375091	4895.004660049936	2664.54242742069	2513.038218249959
ATP6V1C2_3	ATP6V1C2	746.6905182766726	571.1343742924282	549.0245526067782	1104.218311848981	642.8986750498199	0.0	3012.2118345928684	2624.528821002086	3821.457748351687
CXCL2_2	CXCL2	463.38447776175536	626.5219664585246	418.43427546907327	692.223058795003	0.0	0.0	569.8432273366994	0.0	228.09739155386367
FAM78A_3	FAM78A	1391.1303506663521	1276.724135364873	1030.4815140262986	846.0109420470483	2261.2298225890218	0.0	0.0	9416.535377178192	3779.805181198373
ALKAL1_2	ALKAL1	389.464395926254	188.2375414920231	94.53402892567043	188.94954709027274	1556.9402926272826	1163.4204948217357	571.1266580288992	3672.1577890528147	172.56063534944468
SIRT6_2	SIRT6	834.6130825744054	774.623571598304	439.64383324085827	538.0800072213594	4346.8135880689415	0.0	82.13956430078551	3237.4645193234323	0.0
DRAM1_1	DRAM1	454.9178604590107	447.5156903275176	459.0354289179189	899.9965269299834	271.1429425276429	4021.209281040693	0.0	0.0	0.0
KPNA6_3	KPNA6	595.5939633353834	489.25706413385103	539.0257610857939	415.5469362699608	1304.5556668782817	3919.684379369928	426.09898981032484	5603.723698896345	3429.394695622872
EPHA10_1	EPHA10	531.7686944377699	690.7394646221146	652.9513856885249	218.42851778292808	2336.2630897035897	1.3719581306860091	2600.2305823967413	5675.263177038699	3443.278884673977
ATL1_1	ATL1	698.8215666034624	657.4266374497523	583.5658324065424	1097.114945417016	2145.2693188665075	8266.047737383205	5828.058773279172	1156.1507187920947	546.11143601012
PLSCR5_3	PLSCR5	385.5567264019103	318.2779752732928	256.93864272105293	351.6166383822745	907.2204114761385	1480.3428230102038	2160.0138549722187	3577.580173881568	0.6611518595764164
TBR1_2	TBR1	368.623491796421	623.311091550345	568.4161482838389	1022.8847662029804	90.38098084254763	1944.064671182075	1493.9133257205365	0.0	454.8724793885745
KCP_3	KCP	98.9942946167067	323.49564699908444	473.88211935816844	629.3582658721115	0.0	0.0	4456.071363317614	0.0	0.0
CD5L_1	CD5L	833.3105260662909	1029.4867674350517	748.3943956615575	887.9208039956427	1493.8441361900325	3365.4132945727806	2462.9034983313654	2547.532941984469	2598.987959994893
USP17L15_2	USP17L15	378.3926656072802	674.685090081217	444.7947258425775	670.9129594991076	515.0010606499884	19.20741382960413	5.133722768799094	2328.6706402099817	1334.2044526252084
IBSP_2	IBSP	1073.9578409404562	1252.6425735535267	1323.77939864184	933.7375174818178	990.7801862173617	3322.882592521514	0.0	1065.816970968276	1260.1554443526497
DCUN1D1_1	DCUN1D1	207.10648479021532	603.2431233742233	576.8999713925529	554.062581693281	1132.320212819842	5515.271685357757	1632.5238404781119	1221.6275292952653	4532.195997396335
AIFM1_1	AIFM1	367.32093528830643	786.664352503977	681.1297981567536	1407.887226815491	0.0	0.0	0.0	59.41414286398808	2979.811431110909
EIF5AL1_1	EIF5AL1	813.7721784445724	674.2837307176947	904.4361421254046	2026.2352747180566	1993.497483112041	0.0	3833.6074776007235	1110.074444734308	1294.5353410506234
SHQ1_2	SHQ1	210.03723693347308	257.6727113814047	342.3828611731012	331.0168757295756	782.7334001269691	4602.919528451561	2598.9471517045413	0.0	725.9447418149052
SLC6A19_2	SLC6A19	362.4363483828768	546.2500937540372	379.348090432498	1085.3943908042736	532.0540759032992	3122.576705441357	5313.4030657070625	0.0	0.0
DHRS11_2	DHRS11	459.47680823741166	939.5822700060257	715.6710779565178	848.1419519766379	250.67932422366982	179.7265151198672	2424.4005775653723	0.0	3812.201622317617
FSTL3_2	FSTL3	971.0558767994058	279.34611701161634	431.4630038145984	703.5884450861472	4181.399340111826	0.0	0.0	1398.657424359393	575.2021178314823
TPGS1_1	TPGS1	852.5232345609807	485.6448298621491	469.33721412135736	648.8925235600157	2387.422135463522	2038.7297821994096	854.7648410050492	3486.033892529913	4510.377986030313
NT5M_2	NT5M	435.3795128372923	695.9571363479063	586.292775548629	605.20682000343	0.0	1140.0972066000736	0.0	28.49453790415755	435.037923601282
P4HA3_3	P4HA3	615.1323109571018	620.9029353692105	471.45816989853586	651.7338701328017	160.2983433811222	0.0	1549.1008454851267	999.7338937011872	0.0
STIP1_3	STIP1	482.5971862564451	722.0454949768647	695.370501232095	984.1714191487703	199.5202784637372	621.4970332007622	1577.3363207135217	81.23974636504494	0.0
ZCWPW2_1	ZCWPW2	59.26632111921256	193.45521321781476	201.18780514950373	13.496396220733768	56.27495033592588	0.0	0.0	644.4615700450952	0.0
CHD9_1	CHD9	770.4621745497633	540.631062664723	741.4255409651139	546.6040469397176	223.39449981837242	0.0	1632.5238404781119	0.0	0.0
MMP17_1	MMP17	318.1494271069817	261.6863050166291	440.55281428822053	429.75366913389104	78.44387016523001	0.0	0.0	0.0	1893.5389258268567
MUC3A_3	MUC3A	887.3666211530452	1105.3436871407923	839.8984877626873	1418.1871081418406	821.9553352095841	2553.214081206663	442.7835888089219	1261.034868949951	6290.1987920100255
OOSP4B_3	OOSP4B	1306.4641776389055	1314.4519155359822	1364.9865394555939	1637.325962567965	410.97766760479203	0.0	1264.179231816777	1073.6984388992132	2334.5272161643265
LBHD1_3	LBHD1	270.6061145608002	98.73440342651958	249.9697880246093	120.7572293434074	0.0	0.0	0.0	0.0	0.0
TTC25_2	TTC25	451.98710831575295	244.82921174868673	319.9613286714999	123.59857591619345	400.7458584528055	0.0	0.0	1401.6887581789842	0.0
LDLRAD3_3	LDLRAD3	709.5676577954075	1482.6214888518834	1130.7724229185962	463.1394913641272	1004.4225984200104	2752.148010156134	6038.5414067999345	1149.481784388994	4447.568559370553
IL1R2_3	IL1R2	431.14620418591994	151.7138394114813	378.7421030675898	104.41948654988758	339.35500354088634	0.0	5887.096585120361	13.337868806201406	4167.901322769729
PDK2_2	PDK2	818.0054870959448	1190.8332315710713	918.0708578358378	922.0169628690753	4970.95394634012	3982.7944533814843	1715.9468354710973	2329.2769069739	2099.8183060146985
THAP12_3	THAP12	493.99455570244754	486.84890795271644	471.15517621608177	266.0210728770945	1323.3139836569237	0.0	2044.5050926742392	2712.4375017702314	2312.7092047983047
TMC7_1	TMC7	427.56417378860493	203.89055666939814	361.1684694852537	662.7440881023476	0.0	0.0	136.043653373176	739.6454519802598	952.719829649616
CHD2_3	CHD2	697.8446492223765	654.6171219050952	567.8101609189307	1062.308449900387	673.5941025057795	821.8029202809195	0.0	2653.6296256701617	3726.251880572683
HERC4_1	HERC4	801.3978916174841	370.85605189473205	515.3922538543762	303.6689149665098	1389.8207431448361	13199.609175330093	0.0	937.2884170176079	0.0
SOGA3_3	SOGA3	981.1506897372936	1092.5001875080743	921.4037883428326	1256.9406901362318	4478.121805519435	2661.5987735308577	1156.371053671996	3960.1345019139812	1282.6346075782478
RIC1_2	RIC1	817.3542088418875	755.7596815127494	712.9441348144311	722.4123661308548	1285.7973500996397	0.0	2745.258250615316	4366.939500503124	3701.7892617683556
FGF12_2	FGF12	284.2829578960031	772.2154154171693	509.93836757020296	152.36720996565228	1647.3212734698302	2480.5003002803046	2131.7783797438237	2663.936160656772	78.67707128959356
SEPTIN7_2	SEPTIN7	756.4596920875317	918.3102237393365	902.6181800306802	712.8228214477019	1519.4236590699988	0.0	206.63234144416356	5280.58351372792	0.0
MAPKAPK3_2	MAPKAPK3	1044.32468038085	985.7385968111059	918.0708578358378	480.8979074440401	1275.5655409476533	10358.283886679368	3540.9852797791755	1327.724212980958	304.12985540515155
ARNT_3	ARNT	295.02904908794824	313.06030354750106	424.79714280060875	441.8293920682318	1.7053015253310873	0.0	1615.8392414795148	0.0	339.17090396270163
KRTAP6-1_2	KRTAP6-1	261.16257987696963	379.2845985287032	419.64625019888956	792.3805254857115	0.0	0.0	0.0	52.138941696969134	114.37927170672005
GLI1_2	GLI1	195.7091153442129	381.2913953463154	340.5648990783768	715.3089996988897	2099.2261776825685	0.0	788.026445010661	2491.1501329400717	1448.5837243319284
TRABD_2	TRABD	386.85928291002483	279.7474763751388	304.50865086634224	266.3762411986928	929.3893313054425	0.0	0.0	1561.1369170894827	0.0
MOXD1_3	MOXD1	1000.6890373590121	1005.8065649872278	891.7104074623336	1402.2045336699189	371.755732522177	0.0	5077.251818342304	102.45908310218353	7042.589608207988
SUSD3_3	SUSD3	973.0097115615777	917.5075050122916	785.6626186034084	1608.5573285185062	781.0280986016379	1566.7761852434223	2355.0953201865846	1504.1478412811678	657.8461002785343
UGGT2_3	UGGT2	1102.288444991948	974.9018939960001	1193.4921151865892	877.9760909908914	1328.429888232917	795.7357157978853	4522.809759312002	1425.939428735714	1028.0911416413276
FAM193A_1	FAM193A	364.39018314504864	302.6249600959177	360.5624821203455	369.0198861405891	0.0	3399.7122478399306	0.0	0.0	0.0
LOC101928120_2	LOC101928120	995.8044504535825	1198.0577001144752	803.5392458681986	503.62868002632854	1302.8503653529506	4962.372558691295	3021.195849438267	646.28037033685	4781.450248456644
GMDS_3	GMDS	701.7523187467202	1029.4867674350517	1047.7521539261807	897.8655170003939	2612.5219368072258	14597.634510499138	7268.068009927318	2386.2659827822154	0.0
TLR5_1	TLR5	253.99851908233956	160.54374540897493	430.2510290847821	154.49821989524182	388.8087477754879	631.1007401155642	3149.5389186582443	210.98083384354953	1233.7093699695931
DUSP7_3	DUSP7	713.8009664467799	309.0467099122767	368.4403178641514	238.3179437924305	526.938171327306	3438.1270754991388	909.9523607696394	787.5405263298012	2532.8727740372515
CARD17_1	CARD17	592.0119329380683	1078.452609784789	1034.1174382157474	935.8685274114074	649.7198811511442	7223.3595580618385	1393.805731728954	460.7627405778668	0.0
FGL1_1	FGL1	912.4408339342506	372.46148934882183	498.4246076369482	508.95620485030236	1125.4990067185176	0.0	1392.5223010367542	1769.086417113441	1880.9770404949047
SULT6B1_1	SULT6B1	731.7111184333551	1012.6296741671092	1130.1664355536882	777.8186243001829	1681.427303976452	7713.148610716743	649.4159302530854	0.0	2897.1674486638567
RD3_1	RD3	277.7701753554303	36.92506144406423	89.98912368885935	542.3420270805385	175.64605710910197	4653.681979286943	1.2834306921997736	0.0	0.0
SPEM1_1	SPEM1	979.1968549751218	672.6782932636049	680.5238107918454	1654.3740420046813	250.67932422366982	976.8341890484385	2502.6898497895586	1903.0713719393734	669.0856818913334
MLLT11_2	MLLT11	703.3805143818633	866.5348658449421	643.8615752149027	1382.3151076604165	436.55719048475834	0.0	1561.9351524071244	2529.9512058308396	3278.652071639449
MMUT_2	MMUT	710.8702143035221	1091.6974687810293	897.467287428961	1441.2730490457272	5409.216438350209	2540.866458030489	0.0	5186.612165320592	2551.385026105391
HSPH1_1	HSPH1	665.2807365195124	933.5618795531891	861.4110392169264	991.2747855807355	378.57693862350135	2236.291753018195	1278.2969694309745	1652.0769316772196	4134.182577931332
RHOXF2B_1	RHOXF2B	1055.3964106998237	1012.6296741671092	887.4684959079765	1570.1991497858944	3398.665939984857	0.0	2138.195533204823	4283.274687082406	4353.023843451126
RPUSD3_2	RPUSD3	1123.780627375838	963.2624724538495	659.6172467025144	752.2465051451085	1166.4262433264637	3606.877925573518	127.05963852777758	941.5322843650356	0.0
TROAP_2	TROAP	752.8776616902168	438.2844249665015	502.3635255088512	312.5481230064662	1667.7848917738033	0.0	1284.7141228919734	3556.3608371444298	318.0140444562563
FGFR4_3	FGFR4	540.5609508675432	664.2497466296337	416.0103260094407	510.73204645829367	301.83836998360243	0.0	1604.288365249717	1012.4654957434703	2570.558430033107
SOWAHB_1	SOWAHB	468.269064667185	888.6096308386761	591.7466618328024	1107.7699950649637	0.0	0.0	225.88380182716014	16.97546938971088	0.0
FRMD1_3	FRMD1	563.6813288865766	1003.3984088060932	1128.6514671414177	1227.106551121978	859.471968766868	3321.5106343908283	3719.3821459949436	501.9888805243075	707.4324897467656
NDNF_1	NDNF	822.2387957473171	1225.7514961975235	1059.8719012243434	626.1617509777273	726.4584497910432	6256.129075928202	2998.094096978671	1338.6370147314865	1934.5303411205944
UBXN7_1	UBXN7	897.7870732179617	1112.9695150477187	764.1500671491693	544.4730370101281	1435.8638843287754	6300.031736110154	2810.713215917504	0.0	2542.1289000713214
PANK4_3	PANK4	587.778624286696	1020.6568614375581	1388.9230403694655	1113.807856532134	1780.334792445655	13958.302021599457	797.0104598560594	849.9860030133806	3518.6501966656883
ZNF784_1	ZNF784	815.0747349526871	857.3036004839261	966.2468533460352	1738.1937659018702	2158.9117310691563	5327.313421453773	0.0	1622.976127009144	0.0
IGLL5_1	IGLL5	604.7118588921853	613.2771074622842	404.19357239373187	986.3024290783599	1403.4631553474849	4725.0238020826155	195.08146521436558	973.6644228527026	1595.359437157893
ACTL9_3	ACTL9	959.6585073534034	1256.6561671887512	982.9115058810091	896.0896753924026	509.88515607399506	6681.436096440864	0.0	0.0	2208.9083628448075
RASA1_2	RASA1	538.9327552323999	421.0259723350367	527.8149948349932	428.6881641690963	443.37839658608266	1732.7831190564295	0.0	611.7231647935099	751.0685124788091
RNF126_2	RNF126	162.4939243872916	177.4008386769173	61.810711220630665	41.55469362699608	325.71259133823764	0.0	1878.9425333804686	198.8554985651846	0.0
LOC101060024_3	LOC101060024	351.36461806390304	783.85483695932	1049.873109703359	399.20919347644093	1062.4028502812673	2698.64164305938	854.7648410050492	2822.1717860394338	2167.255795691493
CYSLTR1_1	CYSLTR1	523.9533553890825	612.8757480987617	514.18027912456	887.9208039956427	1867.3051702375406	5987.225282313744	0.0	706.3007799647563	0.6611518595764164
HDDC3_1	HDDC3	408.0258261668865	287.3733042820651	390.86185036575273	432.9501840282754	0.0	0.0	0.0	0.0	102.47853823434454
TMEM163_3	TMEM163	657.1397583437964	893.8273025644678	647.4974994043516	1373.43589962046	770.7962894496515	10107.21554876383	187.38088106116695	0.0	337.8486002435488
ACSM2A_3	ACSM2A	728.4547271630687	594.814576740252	703.854324340809	966.4130030688575	1691.6591131284385	0.0	3668.0449183069527	2061.3069973220354	697.5152118531194
FADD_3	FADD	451.98710831575295	384.50227025449493	425.10013648306284	788.1185056265324	0.0	0.0	0.0	27.888271140239304	645.9453668061589
CNTNAP2_1	CNTNAP2	1145.598448886757	929.9496452814872	1013.5138678088705	1409.3079001018841	2360.137311058225	11627.345157563928	4145.481135805268	0.0	1951.7202894695813
ZNF791_1	ZNF791	587.4529851596674	431.86267515014254	645.073549944719	708.5608015885228	1.7053015253310873	0.0	752.0903856290673	0.0	1892.8777739672803
CCDC136_3	CCDC136	520.0456858647389	409.38655079288606	462.0653657424596	445.3810752842144	291.6065608316159	0.0	2052.205676827438	0.0	3029.39782057914
PELI3_3	PELI3	452.3127474427816	388.91722325324173	468.4282330739951	736.6190989947852	1.7053015253310873	0.0	0.0	302.5271151952046	3471.047262776186
PTF1A_3	PTF1A	795.5363873309686	642.1749816358997	892.6193885096958	574.3071760243816	934.5052358814359	6537.380492718834	5834.4759267401705	0.0	1040.6530269732793
SGCE_2	SGCE	370.2516874315642	273.32572655877976	227.2452618405539	162.66709129200174	0.0	4257.186079518687	0.0	0.0	0.0
LY6G6F_3	LY6G6F	355.5979267152754	532.6038753942743	567.5071672364767	944.0373988081673	468.957919466049	5987.225282313744	0.0	1064.6044374404396	1258.1719887739205
MYO1E_1	MYO1E	771.4390919308493	488.45434540680617	383.590001986855	353.74764831186405	496.24274387134636	1076.9871325885172	0.0	1199.19565903029	0.0
FER1L6_1	FER1L6	760.6930007389041	409.7879101564085	446.3096942548479	163.0222596136	733.2796558923675	7511.4707655059	0.0	0.0	2086.59526882317
NRAS_1	NRAS	479.6664341131874	236.802024478238	269.3613837016699	438.9880454954457	692.3524192844214	0.0	0.0	1567.1995847286653	536.8553099760501
GDF10_3	GDF10	615.4579500841304	701.1748080736979	588.7167250082616	911.0067448995294	376.8716370981703	0.0	639.1484847154873	1399.2636911233112	580.4913327080936
KIN_3	KIN	1680.2978954677847	1030.2894861620964	1073.5066169347767	2264.553218510487	272.84824405297394	3214.4979001973193	2578.412260629345	50.92640816913264	1352.0555528337716
TRIM44_3	TRIM44	523.6277162620538	431.86267515014254	517.5132096315548	692.9333954381996	0.0	0.0	0.0	1185.2515234601703	0.0
IL12RB1_3	IL12RB1	763.9493920091905	831.2152418549676	789.6015364753113	855.6004867302013	867.9984763935234	2516.171211678141	1907.1780086088636	1460.496634279054	0.6611518595764164
TCOF1_1	TCOF1	492.36636006730436	316.672537819203	291.4799225208171	122.53307095139868	155.18243880512895	0.0	1398.939454497753	298.2832478477769	891.2327067090093
KRTAP10-3_1	KRTAP10-3	309.35717067720844	281.754273192751	375.106178878141	219.1388544261246	1145.9626250224906	2827.6057073438647	3896.4955815185126	3882.532356132446	136.19728307274178
OR5H14_3	OR5H14	1457.5607325801946	1244.6153862830781	993.8192784493558	1500.9413270742343	1002.7172968946793	2045.5895728528396	3353.6043987180083	2487.512532356562	2101.8017615934277
SLC16A9_3	SLC16A9	1151.134314046244	794.6915397744258	974.1246890898411	622.2548994401463	966.9059648627265	1481.71478114089	0.0	1480.5034374883562	148.09801654511728
CD99_1	CD99	730.0829227982119	590.3996237415053	919.2828325656541	841.393753866271	112.54990067185176	0.0	4277.674497101845	0.0	53.55330062568973
SLC25A43_3	SLC25A43	612.5271979408727	512.5359072181524	655.0723414657034	153.43271493044705	204.63618303973047	2056.5652378983277	3569.2207550075705	0.0	0.0
UNC5D_3	UNC5D	985.0583592616374	575.9506866546975	817.77994894354	848.4971202982362	808.3129230069353	6236.921662098597	46.20350491919185	1942.4787115940594	15.206492770257578
DESI1_2	DESI1	802.0491698715414	378.8832391651808	544.7826410524212	288.751845459383	6.821206101324349	0.0	903.5352073086406	0.0	2193.0407182149734
SYNPO2_2	SYNPO2	393.04642632356905	277.3393201940042	173.00939268127505	462.07398639933245	711.1107360630634	4329.899860445044	1443.8595287247454	0.0	0.0
HS3ST3A1_2	HS3ST3A1	286.5624317852036	438.2844249665015	482.3659424668824	362.9820246734187	112.54990067185176	0.0	5.133722768799094	792.9969272050654	707.4324897467656
FAM229B_1	FAM229B	770.1365354227347	382.0941140733603	653.254379370979	290.5276870673743	0.0	0.0	2684.9370080819263	0.0	0.0
SPARC_1	SPARC	229.5755845551915	185.82938531088845	226.03328711073763	523.5181060358309	286.49065625562264	0.0	0.0	0.0	3925.2585903051845
ASB8_3	ASB8	697.8446492223765	532.2025160307519	432.9779722268687	490.13228380559474	924.2734267294493	2211.596506665847	2220.3350975056082	1564.7745176729923	0.0
ABCD3_1	ABCD3	1277.8079344603852	1131.4320457697506	1026.8455898368495	1318.029641451132	274.55354557830503	528.2038803141135	219.46664836616128	2313.513971112026	1289.9072780335885
GPR173_2	GPR173	1726.2130123788231	1009.4187992589298	1596.7767065329588	1663.608418366236	3586.2491077712766	3572.5789723063676	2668.2524090833294	2528.738672303003	723.961286236176
SRPK2_3	SRPK2	656.8141192167678	484.84211113510423	770.5129344807048	180.4255073719146	410.97766760479203	0.0	4459.921655394213	1376.8318208583362	0.0
PARD3_1	PARD3	1238.4056000899197	1902.844742459875	1407.405654999164	1357.8084934701367	4099.544866895933	0.0	5268.48299148007	6178.464591090842	5771.855734102115
MMP14_2	MMP14	855.1283475772099	408.98519142936357	758.696180864996	712.8228214477019	1272.154937896991	0.0	567.2763659522999	1563.5619841451557	0.0
EPS8_3	EPS8	514.1841815782233	374.06692680291155	613.5622069694956	664.1647613887407	352.99741574353504	0.0	1997.0181570628476	0.0	254.5434659369203
UCK2_3	UCK2	968.125124656148	521.7671725791685	321.77929076622434	144.55350689049064	173.9407555837709	766.9245950534792	73.15554945538709	659.0119723791331	1299.1634040676583
ID3_1	ID3	1715.466921186878	1796.083151762907	1319.2344934050288	1712.9768150683938	1268.744334846329	7844.8565912626	5054.150065882708	2918.568201502435	1020.8184711859869
RIPK2_2	RIPK2	577.0325330947509	556.2840778420981	408.13249026563483	885.4346257444548	1173.247449427788	7523.818388682074	3402.3747650215996	101.85281633826528	147.43686468554085
CEACAM4_1	CEACAM4	307.40333591503656	351.9921618091775	477.82103723007134	49.013228380559475	1227.8170982383829	1096.1945464181213	0.0	1967.3356489147075	0.0
CD180_3	CD180	569.8684723001207	627.726044549092	587.8077439608994	192.50123030625534	165.41424795711546	0.0	0.0	2267.437697054239	0.0
XAGE2_2	XAGE2	385.23108727488165	483.63803304453694	459.9444099652811	170.12562604556513	0.0	0.0	0.0	0.0	0.0
ONE_NON-GENE_SITE_266	ONE_NON-GENE_SITE	1167.416270397676	925.5346922827404	1015.0288362211408	796.6425453448906	327530.4427642406	3690.5673715453645	2985.2597900566734	1051.2665686342382	2167.9169475510694
PARP8_3	PARP8	671.4678799330566	587.9914675603707	363.5924189448863	493.6839670215773	2714.8400283270907	0.0	0.0	1097.3428426920248	1201.3129288503487
NOG_1	NOG	558.4711028541184	706.7938391630121	589.0197186907158	1380.184097730827	1565.4668002539381	4794.993666747602	1704.3959592412994	1437.4584972501607	2656.5081717780413
ADORA2B_2	ADORA2B	1040.7426499835349	608.8621544635373	641.7406194377243	1803.5447370759493	992.4854877426927	4421.821055201008	2097.12575105443	858.473737708236	1231.0647625312874
NBDY_2	NBDY	503.76372951330677	506.1141574017934	261.483547957864	666.6509396399285	0.0	0.0	0.0	0.0	0.0
DDN_3	DDN	1035.5324239510767	720.440057522775	719.9129895108748	820.0836545703755	1202.2375753584165	0.0	2134.3452411282233	4451.816847451679	0.0
ATP2B3_1	ATP2B3	863.9206040069831	964.0651911808943	921.7067820252867	1579.7886944690474	620.7297552205158	2834.4654979972947	5912.765198964356	0.0	1989.405945465437
UNC13B_1	UNC13B	844.0566172582361	760.9773532385411	553.5694578435894	976.3577160736087	0.0	2318.6092408593554	1484.929310875138	0.0	30.412985540515155
ELN_2	ELN	579.63764611098	485.6448298621491	660.5262277498767	449.9982634649917	177.35135863443307	3071.8142546059744	2791.4617555345076	1136.7501823467107	1418.8318906509896
CREB1_1	CREB1	1008.5043764076995	435.07355005832204	838.989506715325	1526.868614550907	5954.912926456157	15271.265952665968	4972.010501581923	1194.9517916828624	2631.3844011141373
TCF7L1_1	TCF7L1	819.9593218581167	760.5759938750186	719.6099958284207	1195.8517388213315	982.2536785907063	0.0	1233.3768952039825	1889.1272363692538	3201.2973040690085
USP45_2	USP45	462.40756038066945	475.2094864105658	417.8282881041651	651.7338701328017	542.2858850552858	2669.8305223149737	4951.475610506726	0.0	6680.939541019688
FILIP1_2	FILIP1	173.2400155792367	119.6050903296863	255.42367430878258	108.68150640906666	0.0	0.0	0.0	0.0	0.0
SLC16A4_2	SLC16A4	152.39911144940373	287.7746636455875	535.9958242612531	202.80111163260477	206.34148456506156	0.0	3146.9720572738447	0.0	3423.444328886684
MYEOV_1	MYEOV	770.787813676792	509.72639167349536	815.6589931663615	1161.0452433047024	1076.045262483916	867.0775385935577	1717.230266163297	1795.1558879619256	2313.370356657881
MOGAT3_1	MOGAT3	331.500631315156	256.46863329083743	371.47025468869214	411.64008473237993	799.7864153802799	1067.383425673715	288.77190574494904	2792.46471460744	0.0
CYP17A1_3	CYP17A1	848.2899259096084	905.4667241066185	818.9919236733563	532.3973140757873	1877.536979389527	10103.099674371771	4887.304075896738	1323.4803456335305	1780.4819578392894
SLC39A12_3	SLC39A12	1457.5607325801946	1431.2474903210114	1298.9339166806062	1542.4960207012305	1406.873758398147	7988.912194984631	3225.261329498031	519.5706166779366	3096.174158396358
SPARC_2	SPARC	1122.4780708677235	1110.9627182301065	949.8851944935153	1170.279619666257	223.39449981837242	209.9095939949594	0.0	0.0	0.0
OTOP2_3	OTOP2	875.9692517070428	627.726044549092	632.9538026465561	181.1358440151111	165.41424795711546	3809.9277289150473	2285.790062807797	32.13213848766702	3412.8658991334614
ACTR2_2	ACTR2	199.94242399558524	107.16295006049076	245.42488278779823	435.7915306010614	700.8789269110769	1377.4459632087533	0.0	0.0	2129.5701396956374
MYF5_1	MYF5	1038.788815221363	1316.4587123535944	960.4899733794078	1271.8577596433586	601.9714384418738	1384.305753862183	2102.259473823229	1328.3304797448764	3250.8836935372397
PSMB2_1	PSMB2	159.5631722440338	108.36702815105807	137.25613815169456	334.2133906239599	0.0	0.0	0.0	0.0	0.0
GMDS_2	GMDS	359.5055962396191	1077.649891057744	541.4497105454265	267.44174616348755	0.0	0.0	2136.912102512623	0.0	0.0
ZNF460_1	ZNF460	518.4174902295956	976.9086908136123	932.9175482760874	268.15208280668406	1400.0525522968226	0.0	282.3547522839502	4118.976394060562	0.6611518595764164
C9orf62_3	C9orf62	510.92779030793685	605.6512795553579	470.24619516871957	638.9478105552645	276.2588471036361	0.0	1442.5760980325456	585.0474271811072	4470.047722596151
RCVRN_1	RCVRN	1352.0536554229152	1125.8130146804365	1287.4201567473515	819.3733179271791	4853.288141092275	713.4182279567248	2471.887513176764	5232.688439378379	1568.2522109152599
HTRA3_1	HTRA3	888.0178994071025	669.066058991903	642.9525941675405	498.30115520235466	949.8529496094156	5272.435096226333	3646.226596539557	1.2125335278364915	679.6641116445561
LRRC15_3	LRRC15	561.0762158703475	692.3449020762043	419.3432565164355	439.6983821386423	1584.22511703258	3080.0460033900904	805.9944747014578	3184.1130440986267	0.0
ARMC5_1	ARMC5	504.7406468943927	668.6646996283805	441.15880165312865	784.2116540889516	574.6866140365764	658.5399027292843	28.235475228395018	1482.3222377801108	0.0
DECR1_1	DECR1	525.9071901512543	595.6172954672969	461.45937837755145	819.7284862487774	7656.803848736582	10721.852791311161	5779.28840697558	2212.2674215376787	1912.0511778949963
CCDC190_3	CCDC190	757.110970341589	581.971077107534	733.547705221308	775.3324460489952	0.0	0.0	1560.6517217149246	0.0	1452.5506354893869
FUNDC1_2	FUNDC1	248.46265392285267	320.28477209090494	357.5325452958048	441.8293920682318	1123.7937051931865	4170.752717285468	0.0	0.0	242.64273246454482
LOC112268076_3	LOC112268076	320.4289009961822	352.39352117269993	462.0653657424596	453.194778359376	0.0	0.0	858.6151330816485	0.0	270.4111105667543
ACKR1_3	ACKR1	354.29537020716083	332.3255529965781	427.8270796251495	375.76808425095595	883.3461901215032	5339.661044629947	1840.4396126144752	518.3580831501001	0.0
PPP1R37_3	PPP1R37	1461.794041231567	1484.2269263059732	1383.4691540852923	1369.173879761281	5160.24241565187	9443.1878135118	2948.04029998288	2785.7957802043393	0.6611518595764164
RDM1_1	RDM1	292.0982969446905	251.25096156504574	282.69310572964906	373.6370743213664	0.0	0.0	0.0	29.70707143199404	0.0
RFTN1_2	RFTN1	1229.2877045331177	942.3917855506827	645.6795373096272	1541.4305157364356	143.24532812781132	0.0	994.6587864548245	0.6062667639182457	3797.656281406936
ARHGAP24_1	ARHGAP24	462.40756038066945	547.8555312081269	419.64625019888956	350.1959650958815	1768.3976817683374	1838.4238951192522	0.0	2327.4581066821456	2447.5841841518936
SPANXN1_1	SPANXN1	801.0722524904555	904.2626460160512	980.7905501038307	1291.3920173312627	1633.6788612671817	2274.706580677403	1303.96558327497	1927.9283092600215	971.8932335773321
KIAA0586_1	KIAA0586	1492.0784800452307	1670.8590303439064	1332.5662154330082	1554.216575313973	786.1440031776312	0.0	60.32124253338936	5386.680197413613	1426.1045611063303
METTL7B_2	METTL7B	1136.8061924569838	1150.2959358553053	828.0817341469784	1186.972530781375	1449.5062965314241	3232.3333558962377	926.6369597682365	2037.6625935292238	3028.7366687195636
ANPEP_2	ANPEP	322.0570966313254	574.3452492006078	343.8978295853716	312.9032913280645	2445.4023873247793	0.0	3633.392289617559	1439.2772975419155	0.0
NPR2_2	NPR2	1169.6957442868766	1351.3769769800463	1031.6934887561147	1099.2459553466056	4235.968988922421	4427.3088877237515	0.0	9860.32264836635	5107.398115227817
PCDHA4_1	PCDHA4	962.9148986236899	781.4466807781854	685.9776970760188	733.7777524219991	450.19960268740704	0.0	6388.917985770473	2235.9118253304905	1345.4440342380074
POU1F1_3	POU1F1	1397.9687723339534	853.2900068487016	1087.1413326452098	1074.0290045131294	315.48078218625113	0.0	1469.5281425687408	2095.8642028653753	1486.2693803277841
ZNF679_3	ZNF679	346.4800311584734	378.0805204381359	305.7206255961585	546.9592152613159	450.19960268740704	0.0	0.0	1677.540135761786	0.0
SSR1_2	SSR1	286.236792658175	494.47473585964275	369.34929891151364	142.42249696090107	1154.489132649146	4265.417828302802	0.0	383.76686156024954	515.0372986100284
ABL2_2	ABL2	219.48077161730367	440.2912217841137	525.0880516929066	122.17790262980043	499.65334692200855	659.9118608599704	0.0	1304.0798091881466	1169.5776395906807
CES4A_2	CES4A	270.2804754337716	526.9848443049601	378.4391093851358	269.5727560930771	555.9282972579344	0.0	4498.424576160206	3247.7710543100425	1048.5868492881964
GRHL1_3	GRHL1	779.2544309795366	825.997570129176	931.402579863817	377.8990941805455	1.7053015253310873	0.0	3031.463294975865	380.12926097674006	717.3497676404119
WDR47_2	WDR47	421.37703037506077	307.441272458187	235.12309758435978	309.70677643368015	1764.9870787176753	0.0	0.0	3448.445353166982	2236.0155890874403
OR10A4_3	OR10A4	489.4356079240466	447.5156903275176	260.27157322804777	436.50186724425794	202.93088151439937	0.0	2543.7596319399513	0.0	0.0
ATP5MGL_1	ATP5MGL	543.491703010801	253.65911774618036	513.5742917596518	645.340840344033	2593.763620028584	0.0	0.0	2485.6937320648076	1502.1370249576182
F3_2	F3	581.2658417461232	707.9979172535793	634.1657773763725	1642.2983190703408	2380.600929362198	9078.246950749322	5300.568758785065	4848.315311054212	1771.2258318052195
EPS15L1_2	EPS15L1	552.2839594405742	803.9228051354419	544.4796473699672	683.6990190766448	445.08369811141375	2647.8791922239975	1275.730108046575	742.676785799851	532.8883988185917
THAP9_2	THAP9	392.72078719654036	529.7943598496172	559.3263378102167	272.7692709874614	0.0	0.0	1324.5004743501663	29.100804668075796	115.04042356629645
KRTAP13-3_1	KRTAP13-3	521.9995206269107	221.14900930086296	396.0127429674719	566.4934729492201	121.07640829850719	563.8747917119498	1224.392880358584	314.65245047356956	438.3436828991641
PALM2AKAP2_2	PALM2AKAP2	403.14123926145686	531.8011566672294	295.4188403927201	386.7783022205019	359.8186218448594	193.44609642672728	3525.584111472778	0.0	1570.8968183535653
CAMSAP3_3	CAMSAP3	474.45620808072914	742.514822516509	358.13853266071294	419.4537878075416	1.7053015253310873	0.0	114.22533160577984	429.84313561803623	3955.6715758456994
CYP1A2_3	CYP1A2	729.4316445441547	656.6239187227073	634.4687710588265	776.3979510137899	0.0	0.0	1048.562875527215	35.16347230725825	212.89089878360608
RPS25_2	RPS25	280.37528837165945	129.2377150542248	83.62625635732384	175.09798254794075	1282.3867470489777	4383.406227541799	1533.6996771787294	0.0	723.961286236176
LIN7A_1	LIN7A	1557.2063054509586	1180.397888119488	852.6242224257583	2140.5994742726953	204.63618303973047	2077.144609858618	115.50876229797962	124.89095336715863	538.8387655547793
S100A8_3	S100A8	672.1191581871138	997.3780183532566	889.589451685155	701.812603478156	1966.2126587067437	11993.657978457091	4680.671734452574	0.0	0.0
ACAD11_1	ACAD11	1122.8037099947524	1336.9280398932385	895.9523190166906	1068.3463113675573	849.2401596148815	917.8399894289402	2713.1724833103212	982.7584243114763	386.7738378522036
FASTKD5_1	FASTKD5	653.88336707351	686.3245116233678	607.8053270028682	1456.190118552854	5695.707094605831	16213.801188447256	2801.7292010721058	4188.69707191116	1779.1596541201366
CA4_3	CA4	390.11567418031126	886.2014746575416	770.2099407982507	727.3847226332305	1611.5099414378774	8357.968932139167	696.902865864477	1601.150523508087	4936.159783597525
FIBP_2	FIBP	777.3005962173647	745.324338061166	701.1273811987223	1239.8926106995154	1372.7677278915253	0.0	4036.389526968288	4293.581222069017	3342.122650158785
TCF3_3	TCF3	1191.8392049248241	1064.0036726979813	1121.076625080066	1747.783310585023	866.2931748681923	2007.1747451936315	966.4233112264295	1940.6599113023046	1345.4440342380074
OR2K2_1	OR2K2	1098.0551363405757	494.8760952231652	373.28821678341654	278.4519641330335	0.0	0.0	269.52044536195245	114.58441838054844	99.17277893646246
MDH2_3	MDH2	379.69522211539476	433.06675324070983	516.9072222666466	294.7897069265534	346.1762096422107	0.0	0.0	772.3838572318451	2199.6522368107376
LTO1_3	LTO1	648.6731410410517	373.6655674393891	370.86426732378396	822.5698328215634	0.0	0.0	2.566861384399547	0.0	0.0
CPLX1_3	CPLX1	894.5306819476754	938.3781919154584	656.5873098779738	177.58416079912854	339.35500354088634	2189.6451765748707	3840.0246310617226	0.0	0.0
PGAM4_3	PGAM4	506.69448165656456	282.9583512833183	275.7242510332054	341.6719253775233	552.5176942072723	430.79485303540685	0.0	2203.173420078905	0.0
LDHA_3	LDHA	1062.5604714944539	885.8001152940191	998.3641836861668	615.8618696513778	622.4350567458469	858.8457898094417	65.45496530218846	673.562374713171	2029.075057040022
IL21R_1	IL21R	567.2633592838916	451.1279245992195	600.5334786239705	756.8636933258858	3.4106030506621745	3073.1862127366603	0.0	49.71387464129615	3028.7366687195636
ZNF624_3	ZNF624	803.6773655066846	547.4541718446045	989.8803605774528	1909.7400652338283	3045.668524241322	1330.7993867654288	7844.328390725016	1356.825017649034	331.89823350736106
DIMT1_3	DIMT1	774.369844074107	821.1812577669067	603.5634154485111	488.7116105192017	1398.3472507714916	4176.240549808212	2353.8118894943846	2481.44986471738	1264.1223555101083
DBX2_1	DBX2	424.3077825183185	200.2783223976962	537.2077989910695	646.7615136304261	2010.5504983653518	0.0	0.0	2067.369664961218	0.0
CD22_3	CD22	1005.8992633914703	646.9912939981689	957.4600365548671	1566.647466569912	1978.1497693840613	1948.180545574133	1228.2431724351834	2062.519530849872	1658.8300156772289
CD177_2	CD177	1233.8466523115187	992.5617059909874	1087.444326327664	629.3582658721115	274.55354557830503	828.6627109343495	184.8140196767674	1181.613922876661	2556.0130891224258
TRIM16L_3	TRIM16L	591.360654684011	481.2298768634023	215.7315019072992	613.0205230785917	886.7567931721653	533.6917128368575	1139.6864546733989	18.188002917547372	0.0
ZBTB2_2	ZBTB2	411.2822174371729	199.47560367065134	486.0018666563313	544.8282053317263	1072.6346594332538	4244.8384563425125	3271.464834417223	2733.65683850737	475.3681870354434
RAB20_3	RAB20	1038.788815221363	960.4529569091924	987.4564111178203	1059.8222716491991	324.0072898129066	2488.7320490644206	4189.117779340061	0.0	0.0
STX6_3	STX6	1480.3554714721995	1196.4522626603855	761.1201303246286	1001.9298352286831	879.935587070841	0.0	60.32124253338936	118.22201896405792	2624.1117306587967
ADAMTS4_3	ADAMTS4	685.1447232682596	540.631062664723	418.43427546907327	471.6635310824854	1307.966269928944	1.3719581306860091	3388.2570274074023	2353.52757753063	670.4079856104862
SHOC1_2	SHOC1	466.96650815907043	744.5216193341212	935.644491418174	667.361276283125	5934.449308152183	0.0	3553.819586701173	2955.550474101448	556.0287139037662
SIRT6_1	SIRT6	447.10252141032333	483.2366736810145	393.58879350783934	304.37925160970633	0.0	0.0	0.0	0.0	2265.106270908803
NMNAT2_3	NMNAT2	626.2040412760756	516.1481414898543	319.9613286714999	1225.330709513987	97.20218694387198	606.405493763216	0.0	609.298097737837	405.2860899203433
LOC101060341_1	LOC101060341	506.3688425295359	111.17654369571513	233.30513548963535	24.861782511877994	896.9886023241519	6378.233349559257	0.0	0.0	0.0
H4C2_2	H4C2	259.2087451147978	556.2840778420981	738.0926104581191	632.5547807664958	1857.073361085554	4797.737583008974	0.0	2796.1023151909494	1160.3215135566109
CFH_3	CFH	921.8843686180811	828.4057263103106	696.8854696443653	1006.9021917310588	4242.790195023745	4099.410894489795	1101.1835339074057	2823.3843195672703	653.2180372614994
SLC25A30_3	SLC25A30	467.29214728609907	393.73353561551096	869.2888749607322	506.4700265991146	779.3227970763069	12295.488767208013	3383.1233046386033	0.0	0.0
CFAP77_1	CFAP77	512.55598594308	655.4198406321401	702.9453432934467	629.7134341937098	1456.3275026327485	12316.068139168305	0.0	3005.264348742744	0.6611518595764164
KIAA1191_2	KIAA1191	542.1891465026863	592.4064205591175	684.4627286637484	766.4532380090387	1050.4657396039497	2388.5791055243417	0.0	2004.3179215137204	234.70891014962783
TRMT61B_2	TRMT61B	610.8990023057295	918.711583102859	752.3333135334605	397.7885201900479	2708.0188222257666	0.0	0.0	4059.5622511965735	800.6549019470403
IMP4_3	IMP4	67.08166016789993	195.0606506719045	106.35078254137923	93.76443690193986	1735.996952787047	0.0	0.0	2497.8190673431723	151.40377584299935
MRPL9_3	MRPL9	363.73890489099136	670.2701370824702	1166.8286711306307	262.82455798271025	334.2390989648931	841.0103341105236	1816.0544294626795	913.0377464608781	357.0220041712649
PDCD1_3	PDCD1	1027.3914457753606	1288.3635569070236	1003.8180699703402	962.8613198528749	0.0	0.0	304.17307405134636	0.0	707.4324897467656
ATOH7_1	ATOH7	384.57980902082437	784.2561963228425	517.5132096315548	584.9622256723294	475.77912556737334	2630.0437365250796	98.82416329938256	1090.6739082889242	0.0
BLOC1S1_3	BLOC1S1	664.3038191384265	663.0456685390664	643.5585815324487	1205.0861151828863	2373.7797232608737	3582.18267922117	7253.95027231312	1344.699682370669	0.0
PRIM2_2	PRIM2	289.81882305549	406.577035248229	377.2271346553195	147.03968514167843	5069.861434809322	0.0	0.0	2401.4226518801715	3348.734168754549
PHACTR3_2	PHACTR3	627.5065977841901	694.7530582573389	661.1322151147848	1312.3469483055599	0.0	0.0	137.32708406537577	0.0	0.0
PCDHB3_2	PCDHB3	1033.2529500618762	1110.1599995030615	772.0279028929751	1233.854749232345	95.49688541854088	234.60484034730757	0.0	1679.3589360535407	260.49383267310805
ZNF586_1	ZNF586	1269.6669562846691	449.1211277816073	638.7106826131835	620.1238895105569	620.7297552205158	3818.1594776991633	931.7706825370357	66.08307726708878	459.5005424056094
L3MBTL3_3	L3MBTL3	1120.8498752325804	1330.907649440402	802.3272711383823	853.1143084790135	4662.294370255193	3300.931262430538	2926.221978215484	8292.516796873766	3027.4143650004107
CNOT1_2	CNOT1	254.3241582093682	197.87016621656159	449.3396310793886	370.08539110538385	318.8913852369133	0.0	0.0	3153.7997059027143	0.0
CCKBR_1	CCKBR	1677.367143324527	1992.7492398889012	1517.6953554124461	3256.538340734419	10325.600735879734	8716.050004248216	4139.06398234427	9560.220600226818	6866.0620617010845
HIVEP1_2	HIVEP1	770.4621745497633	423.4341285161713	697.7944506917275	529.5559675030013	540.5805835299547	2299.4018270297515	0.0	44.863740529950185	434.37677174170557
PFN4_3	PFN4	524.9302727701684	617.692060461031	243.00093332816564	273.1244393090597	617.3191521698536	0.0	1846.856766075474	2389.903583365725	0.0
ZMAT1_1	ZMAT1	808.5619524121142	832.8206793090574	703.854324340809	582.1208790995433	1517.7183575446677	9765.597974223014	4648.58596714758	1946.722578941487	0.0
UTS2R_2	UTS2R	1669.5518042758397	1351.3769769800463	887.4684959079765	1814.5549550454953	601.9714384418738	7219.24368366978	1429.7417911105479	1067.6357712600307	2261.8005116109207
TRMT10C_2	TRMT10C	145.88632890883093	695.9571363479063	416.0103260094407	212.74582463735598	1.7053015253310873	0.0	0.0	0.0	1346.1051860975838
KISS1R_3	KISS1R	1805.3433202467827	1311.642399991325	1632.5299610625393	1713.6871517115903	1355.7147126382145	12409.361292054953	2636.166641778335	4623.390341640542	4438.312433336483
CCDC113_2	CCDC113	312.93920107452345	207.10143157757764	356.32057056598853	474.1497093336732	0.0	0.0	1928.9963303762597	0.0	0.0
ETV5_2	ETV5	194.732197963127	425.84228469730596	684.7657223462024	701.1022668349594	457.02080878873136	2705.50143371281	5027.198021346513	0.0	296.85718494981097
PKP1_2	PKP1	1373.5458378068054	1322.0777434429085	1170.1616016376256	813.3354564600087	2000.3186892133654	8876.56910553848	0.0	1288.9231400901904	2821.1349848125687
DPT_1	DPT	1149.1804792840721	945.6026604588623	1218.034603465369	1596.8367739057637	724.7531482657121	364.94086276247845	2076.5908599792338	1677.540135761786	4054.844354782162
ARNTL2_3	ARNTL2	626.5296804031042	376.4750829840462	541.7527042278805	931.9616758738265	211.45738914105482	2679.434229229776	563.4260738757006	0.0	2347.089101496278
DNAJC11_1	DNAJC11	922.2100077451098	1145.4796234930361	925.6456998971896	1410.0182367450805	1152.783831123815	4030.812987955495	5692.015119905996	1576.293586187439	0.0
TMX3_3	TMX3	1015.6684372023295	512.13454785463	390.55885668329864	594.9069386770806	1.7053015253310873	0.0	2067.606845133835	0.0	1815.5230063968395
LRRIQ1_2	LRRIQ1	275.1650623392012	331.5228342695332	193.915956770606	169.77045772396687	497.94804539667746	0.0	2483.438389406562	199.46176532910286	0.0
SLAMF1_2	SLAMF1	212.31671082267357	275.332523376392	219.97341346165618	109.74701137386143	1.7053015253310873	0.0	0.0	0.0	669.0856818913334
MIPEP_3	MIPEP	77.17647310578779	238.80882129585018	294.2068656629038	294.7897069265534	344.4709081168796	0.0	0.0	1729.679077458755	4959.961250542276
SNCAIP_1	SNCAIP	838.1951129717205	861.7185534826729	746.8794272492872	903.548210145966	2220.3025859810755	11930.547904445535	1339.9016426565636	0.0	0.0
NO_SITE_143	NO_SITE	1115.3140100730936	1522.757425204127	1421.040370709597	2408.7515570793794	228697.98756215212	0.0	1551.6677068695262	2493.5751999957447	3480.9645406698323
CKS2_1	CKS2	317.1725097258958	255.2645552002701	519.3311717262792	554.7729183364776	383.69284319949463	0.0	148.87796029517372	10.912801750528423	2254.52784115558
FUT1_2	FUT1	629.7860716733907	472.80133022943113	553.5694578435894	163.37742793519826	175.64605710910197	0.0	532.623737262906	0.0	3750.7144993770103
GLT8D1_2	GLT8D1	817.6798479689162	725.2563698850441	525.9970327402688	659.1924048863651	179.05666015976416	2658.854857269486	0.0	0.0	0.0
SLC2A12_2	SLC2A12	891.9255689314462	1180.7992474830105	750.8183451211901	1325.8433445262935	2158.9117310691563	11861.949997911235	5101.6370014941	0.0	3108.0748918687336
VWA5A_2	VWA5A	564.9838853946911	476.8149238646555	498.7276013194023	351.26147006067623	0.0	0.0	0.0	0.0	0.0
KIAA1671_1	KIAA1671	804.0030046337133	845.2628195782529	881.4086222588951	764.6773964010474	1986.6762770107166	6573.05140411667	938.1878359980345	3133.186635929494	1948.4145301716992
EVL_1	EVL	962.9148986236899	1048.350657520606	874.4397675624515	454.9706199673673	0.0	338.87365827944427	3801.5217102957295	0.0	1168.255335871528
HDLBP_1	HDLBP	935.2355728262554	824.3921326750861	609.6232890975926	894.3138337844113	76.73856863989893	0.0	2125.361226282825	21.825603501056847	3265.429034447921
CCL23_1	CCL23	922.2100077451098	598.426811011954	812.9320500242749	524.2284426790275	146.6559311784735	0.0	0.0	1661.1709331359934	0.0
IGSF21_1	IGSF21	967.4738464020908	563.1071870219795	581.1418829469098	527.4249575734117	160.2983433811222	4124.106140842144	1523.4322316411312	0.0	1317.675656135798
CPOX_2	CPOX	392.0695089424831	684.3177148057556	437.82587114613386	678.371494252671	170.53015253310872	0.0	2410.282839951175	404.98619829738817	134.21382749401252
CDKL5_1	CDKL5	880.2025603584151	468.38637723068433	761.4231240070826	657.0613949567755	3090.00636389993	3554.7435166074497	2532.208755710153	3382.362275899893	0.0
TTC5_2	TTC5	628.1578760382474	937.5754731884135	607.5023333204141	637.1719689472732	593.4449308152184	0.0	2149.7464094346205	55.170275516560366	0.0
TBRG1_2	TBRG1	669.5140451708847	1011.8269554400644	754.1512756281849	945.8132404161586	1739.407555837709	7737.843857069091	0.0	3844.9438167695143	2384.1136056325577
SMARCA5_2	SMARCA5	1160.9034878571033	936.7727544613687	890.1954390500632	1126.2387477880732	617.3191521698536	1.3719581306860091	2710.6056219259217	780.2653251627822	2423.7827172071425
ONE_NON-GENE_SITE_101	ONE_NON-GENE_SITE	433.7513172021491	132.04723059888187	522.0581148683658	1026.7916177405612	255068.77034987204	0.0	1859.6910729974718	0.6062667639182457	2389.402820509169
NSUN6_1	NSUN6	110.06602493568047	840.4465072159837	548.41856524187	548.3798885477089	0.0	0.0	0.0	0.0	0.0
KRTAP21-3_2	KRTAP21-3	387.8362002911108	557.4881559326653	309.9625371505155	368.6647178189908	1471.6752163607282	0.0	0.0	3870.4070208540807	0.0
SNX33_3	SNX33	1014.0402415671864	1303.6152127208763	788.389561745495	1226.3962144787815	1863.8945671868785	3779.744650039955	3525.584111472778	4502.1369888568925	6376.14853375496
PYGB_1	PYGB	925.7920381424248	1198.8604188415202	510.24136125265704	861.2831798757734	547.401789631279	0.0	0.0	946.3824184763816	0.0
ZNF678_3	ZNF678	947.9354987803723	951.6230509116988	888.9834643202469	1229.9478976947642	1326.7245867075858	8064.369892172362	5843.459941585569	0.0	2562.62460771819
CATSPER3_3	CATSPER3	338.6646921097861	395.74033243312317	353.59362742390186	582.4760474211416	1.7053015253310873	0.0	1384.8217168835556	0.0	681.6475672232854
RAB26_1	RAB26	487.8074122889034	172.58452631464803	402.9815976639156	752.9568417883049	1110.1512929905377	2992.2406830261857	2552.7436467853495	1382.2882217336003	417.84797525229516
GFAP_1	GFAP	1463.0965977396816	747.3311348787782	1175.918481604253	823.6353377863581	4160.935721807853	10244.41136183243	0.0	3808.56781093442	1857.1755735501538
CYP8B1_1	CYP8B1	675.0499103303716	624.5151696409124	512.6653107122896	829.3180309319303	528.643472852637	0.0	0.0	384.3731283241678	3078.984210047371
FXYD2_1	FXYD2	1000.3633982319834	690.7394646221146	655.6783288306116	1273.988769572948	714.5213391137255	0.0	5443.029565619239	1874.5768340352158	2590.3929858203996
SNX27_3	SNX27	422.02830862911804	573.1411711100404	369.6522925939677	261.75905301791545	1101.6247853638824	0.0	2251.137434118403	2822.7780528033522	0.0
SLC22A2_2	SLC22A2	986.360915769752	927.1401297368301	1239.850148602062	854.5349817654065	890.1673962228275	5224.416561652322	4371.364937632428	719.0323820070395	1262.138899931379
LTBP1_3	LTBP1	408.0258261668865	734.8889946095827	972.6097206775707	344.51327195030933	475.77912556737334	27.439162613720182	2606.64773585774	749.3457202029517	277.6837810220949
FKBPL_1	FKBPL	580.9402026190945	847.6709757593876	519.9371590911874	297.27588517774115	146.6559311784735	658.5399027292843	2279.3729093467978	1997.0427203467016	723.961286236176
TRIL_1	TRIL	600.8041893678417	867.7389439355094	619.319086936123	1058.401598362806	1543.297880424634	9341.662911841036	420.96526704152575	0.0	4760.293388950198
TLE5_1	TLE5	854.8027084501812	394.1348949790334	727.7908252546806	720.2813562012653	167.11954948244656	550.1552104050896	2783.761171381309	0.0	1092.22287202024
ACAD10_3	ACAD10	543.8173421378295	613.6784668258066	828.9907151943406	966.0578347472592	885.0514916468343	2669.8305223149737	41.069782150392754	1840.6258952557941	2088.5787244018993
OXCT1_3	OXCT1	707.6138230332357	186.23074467441091	282.99609941210315	406.31255990840606	482.6003316686977	558.3869591892058	60.32124253338936	0.0	2874.6882854382584
RPL29_3	RPL29	1059.3040802241674	661.0388717214543	782.6326817788677	724.1882077388461	1413.6949644994713	4714.048137037127	5114.471308416098	2565.1146781380976	0.0
NPBWR1_3	NPBWR1	980.8250506102651	652.2089657239605	734.1536925862162	1164.596926520685	257.5005303249942	0.0	3721.949007379343	0.0	1209.907903024842
DEFA5_1	DEFA5	1426.9506546395025	1352.982414434136	1491.3349050389418	1835.5098860197925	5272.792316323722	9109.801987755101	4714.040932449769	4282.668420318488	1317.0145042762215
ZDHHC21_2	ZDHHC21	612.8528370679013	964.4665505444168	878.6816791168085	742.6569604619556	936.2105374067669	0.0	1836.589320537876	1555.6805162142186	4853.515801150473
RBBP6_3	RBBP6	525.255911897197	451.52928396274194	604.4723964958733	594.5517703554823	973.7271709640509	0.0	0.0	1870.332966687788	0.0
CIDEC_1	CIDEC	529.814859675598	537.8215471200659	638.7106826131835	1347.8637804653856	1464.854010259404	1658.697379999385	0.0	1754.536014779403	1998.6620714995067
COMP_1	COMP	1032.6016718078188	871.7525375707338	1260.453719008939	540.9213537941455	3558.964283365979	6536.008534588147	1966.2158204500531	2571.7836125411986	228.7585434134401
CXorf58_3	CXorf58	892.9024863125321	625.3178883679573	798.6913469489334	875.4899127397036	235.33161049569003	0.0	0.0	1858.2076314094231	1049.2480011477728
STAC3_2	STAC3	696.5420927142619	679.9027618070088	488.1228224335098	568.9796512004078	293.311862356947	0.0	4986.12823919612	23.03813702889334	2078.000294648677
SELENOI_2	SELENOI	1276.8310170792993	1668.0495147992494	1322.5674239120237	1037.801835710107	2148.67992191717	729.8817255249569	13989.394544977531	2272.287831165585	4777.483337299185
PELI1_2	PELI1	952.8200856858019	1010.2215179859746	996.5462215914424	1402.9148703131154	830.4818428362395	0.0	802.1441826248584	3304.153863354439	424.45949384805937
SRPK2_1	SRPK2	561.4018549973762	534.209312848364	461.1563846950974	533.4628190405821	383.69284319949463	0.0	0.0	2323.2142393347176	2256.5112967343093
COA6_2	COA6	394.3489828316836	323.094287635562	350.2606969169071	565.072799662827	424.62007980744073	4288.741116524465	128.34306921997737	0.0	0.0
FBXO39_1	FBXO39	593.9657677002402	717.6305419781179	584.4748134539046	755.798188361091	2397.653944615509	3953.9833326370785	0.0	752.9833207864613	5682.600233059299
LRRC72_1	LRRC72	835.5899999554914	779.0385245970508	662.041196162147	452.83961003777773	1759.871174141682	12247.470232634003	0.0	2559.6582772628335	1201.3129288503487
ODF3B_2	ODF3B	1327.6307208957671	1890.0012428271573	1600.7156244048617	1511.596376722182	2109.457986834555	1229.2744850946642	0.0	1904.8901722311282	3112.7029548857686
CCDC181_3	CCDC181	1342.6101207390846	1386.2952416064984	1096.83713048374	1057.6912617196094	3477.109810150087	0.0	3960.667116128501	2428.0983894925744	442.31059405662256
ACAA2_2	ACAA2	1021.8555806158737	1422.0162249599953	1034.7234255806554	809.0734366008296	2602.2901276552393	2757.6358426788784	5847.310233662169	3925.5772963706413	0.6611518595764164
MPC2_2	MPC2	915.0459469504797	1058.7860009721896	761.4231240070826	609.8240081842074	426.3253813327718	2492.8479234564784	578.8272421820978	1493.2350395306394	779.498042440595
MAGEA8_1	MAGEA8	839.8233086068637	328.71331872487616	605.9873649081437	737.3294356379816	196.10967541307502	2624.5559040023354	0.0	394.0733965468597	4066.745088254537
KLHL40_1	KLHL40	361.13379187476227	380.48867661927056	267.54342160694546	478.76689751445053	0.0	0.0	0.0	0.0	0.0
PRPF40B_1	PRPF40B	407.3745479128292	365.6383801689404	504.78747496848376	613.0205230785917	431.44128590876505	444.51443434226695	7070.419683328552	0.0	160.6599018770692
MUC17_2	MUC17	377.4157482261943	413.4001444281104	579.9299082170936	448.57759017859865	1096.5088807878892	4248.95433073457	0.0	2063.1257976137904	136.8584349323182
TGM1_2	TGM1	358.85431798556175	622.5083728233002	595.0795923397972	201.38043834621175	153.47713727979786	1.3719581306860091	2894.1362109104894	0.0	3471.047262776186
LOC101059949_3	LOC101059949	545.7711769000014	333.5296310871454	420.2522375637977	81.33354564600087	366.63982794618374	1657.325421868699	0.0	0.0	0.0
PRICKLE3_2	PRICKLE3	1117.9191230893227	1043.9357045218594	972.0037333126626	2178.602484683709	528.643472852637	6538.75245084952	5505.917669537029	67.90187755884352	6963.2513850588175
OTUB2_1	OTUB2	737.8982618468992	701.9775268007428	707.7932422127119	1118.0698763913133	1120.3831021425244	2433.8537238369804	0.0	1586.600121174049	0.0
UGT2B11_1	UGT2B11	813.1209001905152	474.8081270470433	600.5334786239705	413.41592634037124	463.84201489005574	913.724115036882	1370.7039792693581	1605.3943908555148	2263.1228153300735
DMRT3_2	DMRT3	379.3695829883661	904.2626460160512	782.6326817788677	614.4411963649848	513.2957591246573	0.0	4244.305299104652	512.9016822748359	1252.882773897309
MATN3_2	MATN3	848.2899259096084	604.0458421012681	671.1310066357692	840.3282489014762	1128.9096097691797	2178.6695115293824	0.0	1070.0608383157037	2963.9437864810748
PRPF3_3	PRPF3	265.7215276553706	103.55071578878882	158.16270224102553	237.60760714923398	694.0577208097525	1845.2836857726822	0.0	1433.8208966666512	0.0
CCNT2_3	CCNT2	522.9764380079965	712.4128702523262	814.1440247540911	561.1659481252461	397.33525540214333	0.0	0.0	1145.8441838054844	0.0
IFI44L_2	IFI44L	290.7957404365759	394.5362543425559	268.14940897185363	192.8563986278536	388.8087477754879	1116.7739183784115	0.0	1159.788319375604	0.0
SLC7A7_3	SLC7A7	1044.6503195078785	721.2427762498198	693.8555328198246	1422.8042963226178	182.46726321042632	7711.776652586057	3150.8223493504443	35.16347230725825	2901.7955116808917
OOEP_1	OOEP	578.6607287298941	581.5697177440117	469.33721412135736	922.3721311906736	0.0	0.0	0.0	118.22201896405792	0.0
RGCC_3	RGCC	1273.2489866819842	1407.165928509665	1305.2967840121416	1328.6846910990796	808.3129230069353	5382.191746681214	0.0	380.7355277406583	6368.87586329962
RABGAP1L_2	RABGAP1L	485.2022992726743	465.9782210495497	725.9728631599562	780.3048025513708	1611.5099414378774	0.0	764.924692551065	3156.2247729583873	262.4772882518373
ANKDD1B_3	ANKDD1B	270.6061145608002	476.41356450113307	452.06657422147526	334.2133906239599	1840.020345832243	9410.260818375336	3873.3938290589167	3774.01060539108	1053.8760641648078
ASAH2_1	ASAH2	1137.4574707110412	1114.173593138286	1191.9771467743187	527.4249575734117	1280.6814455236465	1369.214214424637	3090.5011068170547	2577.2400134164627	1065.115645777607
LOC107987211_1	LOC107987211	1149.8317575381295	512.13454785463	596.2915670696135	962.8613198528749	1568.8774033046002	4248.95433073457	2225.4688202744073	3114.998633011947	0.6611518595764164
SFT2D1_3	SFT2D1	508.973955545765	367.64517698655254	330.26311387493837	706.0746233373351	0.0	0.0	2161.2972856644187	0.0	0.0
KRTAP1-3_2	KRTAP1-3	923.1869251261957	1481.417410761316	1032.6024698034769	1009.3883699822466	8086.539833120016	1.3719581306860091	1685.1444988583028	3527.866299240272	12167.838823644368
UFC1_2	UFC1	183.98610677118185	350.7880837186102	330.5661075573924	426.2019859179085	736.6902589430297	4889.6587777649365	3049.431324666662	0.0	0.0
FGF21_2	FGF21	1316.5589905767933	908.2762396512755	1090.1712694697505	1237.0512641267294	540.5805835299547	1329.427428634743	3429.326809557795	648.705437392523	1.3223037191528328
FAM92B_1	FAM92B	1228.6364262790605	1450.9140991336108	1009.2719562545134	1236.3409274835328	924.2734267294493	2317.2372827286695	7732.669920503636	67.29561079492528	5241.611942721829
TXNDC2_2	TXNDC2	435.3795128372923	781.4466807781854	493.57670871768306	654.5752167055878	0.0	0.0	0.0	150.9604242156432	1482.963621029902
SEC63_3	SEC63	608.2938892895004	587.1887488333258	895.0433379693284	628.2927609073167	688.9418162337593	2813.886126037005	3434.460532326594	45.470007293868434	1041.3141788328558
CDC5L_2	CDC5L	580.2889243650372	343.1622558116839	706.2782738004415	578.924364205159	105.72869457052741	0.0	0.0	1249.5158004355044	0.0
OTUD6A_1	OTUD6A	668.5371277897989	730.4740416108359	575.0820092978284	1103.863143527383	393.92465235148114	4668.773518724489	2922.3716861388843	0.0	1750.0689722987743
ZFHX2_2	ZFHX2	574.7530592055504	691.5421833491595	638.4076889307295	1230.3030660163624	3407.1924476115123	1462.5073673112856	4187.834348647862	4072.900120002775	2081.3060539465587
C1QTNF8_3	C1QTNF8	697.1933709683192	1108.1532026854493	975.9426511845655	1257.29585845783	980.5483770653751	4523.345956871772	1911.028300685463	595.3539621677173	1692.548760515626
FCRLB_1	FCRLB	964.2174551318044	851.2832100310894	684.4627286637484	579.6347008483556	811.7235260575975	5925.487166432874	639.1484847154873	0.0	1978.166363852638
INHBC_1	INHBC	505.0662860214213	476.01220513761064	567.2041735540225	473.43937269047666	359.8186218448594	875.3092873776739	0.0	1427.1519622635506	2520.972040564876
LARP7_1	LARP7	985.7096375156947	377.27780171109106	461.1563846950974	703.233276764549	712.8160375883945	0.0	16.684598998597057	1138.5689826384655	2724.606813314412
MAD2L1_1	MAD2L1	816.3772914608016	633.345075638406	1075.3245790295011	656.7062266351774	4097.839565370603	380.03240220002453	2509.107003250557	2923.418335613781	6211.521720720432
PMP2_3	PMP2	237.06528447685025	539.8283439376781	561.1442999049411	169.77045772396687	1790.5666015976417	9408.888860244651	1.2834306921997736	0.6062667639182457	4938.804391035831
C22orf24_3	C22orf24	1262.1772563630104	808.3377581341887	984.7294679757337	1114.1630248537324	811.7235260575975	4235.23474942771	6417.153460998868	998.5213601733508	0.0
NAGS_3	NAGS	410.95657831014427	296.20321027955873	532.6628937542583	597.0379486066702	774.2068925003136	8.231748784116055	933.0541132292354	987.002291658904	1715.6890756008006
NDUFB5_2	NDUFB5	494.9714730835335	297.80864773364846	407.52650290072665	50.4339016669525	81.85447321589218	0.0	1346.3187961175624	535.9398193037292	0.0
LEP_3	LEP	725.1983358927823	664.2497466296337	771.421915528067	1495.6138022502605	1004.4225984200104	3523.1884796016716	4199.385224877659	1119.1684461930815	1956.3483524866162
KCNB2_2	KCNB2	1275.202821444156	899.0449742902595	1266.2105989755664	1530.4202977668897	2090.699670055913	2252.755250586427	0.0	3696.4084596095445	1298.502252208082
CRYBA4_2	CRYBA4	485.2022992726743	470.7945334118189	310.8715181978777	685.1196923630379	25.57952287996631	0.0	38.50292076599321	0.0	924.9514515474066
FCER1A_3	FCER1A	492.36636006730436	360.8220678066711	402.9815976639156	958.2441316720975	0.0	0.0	1167.9219299017939	28.49453790415755	0.0
TREM2_3	TREM2	875.9692517070428	655.4198406321401	975.6396575021114	586.0277306371241	329.12319438889983	0.0	284.9216136683497	127.3160204228316	2817.8292255146866
SH2D4B_2	SH2D4B	878.574364723272	851.2832100310894	712.338147449523	669.4922862127146	1730.8810482110537	6500.337623190311	4979.711085735122	0.0	3662.781302053347
TSC22D2_3	TSC22D2	732.3623966874123	62.61206070950021	244.515901740436	171.9014676535564	0.0	0.0	0.0	0.0	0.0
DEGS1_2	DEGS1	533.0712509458845	364.83566144189547	538.1167800384317	1039.2225089965002	0.0	1972.875791926481	2353.8118894943846	0.0	255.86576965607316
BAGE2_1	BAGE2	233.80889320656385	25.686999265435986	102.4118646694763	145.26384353368715	0.0	0.0	0.0	0.0	354.3773967329592
KPNA1_3	KPNA1	502.1355338781636	397.7471292507353	265.72545951222105	165.86360618638605	1.7053015253310873	425.30702051266286	0.0	0.0	3143.1159404262835
MLLT3_2	MLLT3	650.9526149302523	656.6239187227073	322.0822844486784	533.4628190405821	313.77548066092004	0.0	1270.5963852777759	60.626676391824574	214.87435436233534
NO_SITE_77	NO_SITE	1063.211749748511	1142.2687485848564	999.273164733529	1175.2519761686326	335289.56470449705	2208.8525904044745	3698.8472549197472	1380.4694214418455	226.77508783471083
DERL1_1	DERL1	631.0886281815052	445.50889350990536	508.72639284038667	438.9880454954457	1301.1450638276197	0.0	503.10483134231123	2434.1610571317565	771.5642201256779
GTF2H1_1	GTF2H1	198.63986748747067	54.98623280257391	130.2872834552509	458.1671348617516	678.7100070817727	0.0	0.0	2596.0342830979284	0.0
SEL1L_1	SEL1L	477.3869602239869	503.30464185713635	385.40796408157945	221.98020099891068	480.8950301433666	0.0	0.0	2271.681564401667	89.25550104281622
PKD2_3	PKD2	684.1678058871736	550.665046752784	746.8794272492872	1118.4250447129116	3620.3551382778983	2671.2024804456596	1121.718424982602	5601.904898604591	3814.8462297559226
CLEC14A_2	CLEC14A	425.9359781534617	722.0454949768647	741.7285346475679	684.7645240414396	1314.7874760302682	0.0	4479.17311577721	1743.6232130288747	0.0
PHYHIP_1	PHYHIP	792.6056351877108	1434.8597245927133	1905.224275271204	1282.8679776129045	3683.4512947151484	1627.142342993607	6834.268435963794	6935.085512460813	6250.529680435441
PRAMEF8_3	PRAMEF8	608.619528416529	688.3313084409799	684.7657223462024	721.3468611660601	2317.5047729249477	8087.693180394024	7863.579851108013	0.0	657.1849484189579
NETO1_2	NETO1	546.0968160270301	1273.9146198202159	1071.082667475144	1051.6534002524393	774.2068925003136	4826.54870375338	0.0	1806.6749564763722	33.05759297882082
UMOD_1	UMOD	1595.6317224403383	1263.880635732155	1719.4891479268579	2549.043044110691	3338.980386598269	5855.517301767887	0.0	2639.685490100042	1094.2063275989692
PACS2_1	PACS2	733.3393140684983	950.4189728211315	952.9151313180561	346.64428187989887	2699.492314599111	1366.4702981632652	440.21672742452233	4806.482904343852	2297.502712028047
ISG20L2_1	ISG20L2	272.8855884500007	121.21052778377606	45.75204605056485	1.0655049647947712	0.0	0.0	0.0	0.0	0.0
UGT2B10_1	UGT2B10	339.9672486179006	447.11433096399514	451.7635805390212	322.49283601121743	468.957919466049	1048.176011844111	1877.6591026882688	0.0	960.6536519645331
TM4SF4_3	TM4SF4	896.8101558368758	698.7666518925633	724.4578947476858	404.5367183004148	3468.5833025234315	12243.354358241946	7667.214955201447	6914.472442487593	647.2676705253117
PIGBOS1_3	PIGBOS1	869.45646916647	736.4944320636724	600.8364723064245	943.3270621649708	728.1637513163743	0.0	1097.3332418308064	586.8662274728619	1278.0065445612129
TRIM4_1	TRIM4	1037.4862587132484	771.8140560536469	559.3263378102167	369.37505446218734	474.07382404204225	698.3266885191787	6626.352663827431	918.4941473361423	571.8963585336002
PF4V1_3	PF4V1	335.082661712471	512.9372665816749	495.3946708124075	564.3624630196305	441.6730950607516	0.0	2420.550285488773	0.0	4691.5335955542505
WDR62_2	WDR62	1435.417271942247	1313.2478374454147	1393.4679456062765	1118.4250447129116	2876.843673233544	6411.160344695721	8271.71081122754	2089.801535226193	2649.2355013227007
GSX1_2	GSX1	944.6791075100859	828.807085673833	988.0623984827284	1159.6245700183092	532.0540759032992	861.5897060708137	2106.1097658998283	0.0	3393.0313433461693
PLA2G5_3	PLA2G5	1002.9685112482126	858.5076785744933	792.0254859349438	818.6629812839825	4805.539698383004	4349.107274274649	2614.3483200109386	2494.181466759663	0.0
PTPRM_1	PTPRM	604.7118588921853	359.6179897161038	520.8461401385496	893.958665462813	393.92465235148114	0.0	0.0	791.784393677229	2325.932241989833
SCGB1D1_2	SCGB1D1	1432.812158926018	1513.526159843111	1143.8011512641212	1674.618636335782	2808.6316122203007	6507.197413843742	7772.456271961829	1139.1752494023838	5652.84839937836
LOC101929400_1	LOC101929400	300.5649142474351	135.25810550706137	108.16874463610365	438.9880454954457	0.0	0.0	0.0	0.0	0.0
GUCA1C_3	GUCA1C	1150.4830357921867	967.6774254525963	662.041196162147	890.7621505684288	2000.3186892133654	4237.978665689082	1867.3916571506707	2601.4906839731925	0.6611518595764164
SMARCD3_3	SMARCD3	510.27651205387957	764.5895875102431	753.5452882632768	831.804209183118	1.7053015253310873	0.0	2275.5226172701987	0.0	653.8791891210758
SFTPC_1	SFTPC	614.8066718300731	638.1613880006753	497.21263290713193	860.5728432325768	937.915838932098	554.2710847971476	304.17307405134636	1841.2321620197124	1986.7613380271314
GRIN2D_2	GRIN2D	738.5495401009565	287.3733042820651	526.6030201051769	262.46938966111196	1033.4127243506389	1553.0566039365624	1762.150340390289	375.8853936293124	258.51037709437884
SEPTIN12_1	SEPTIN12	183.66046764415321	693.9503395302941	310.8715181978777	476.2807192632627	0.0	0.0	1671.0267612441053	0.0	0.0
TREM1_3	TREM1	1463.7478759937387	794.2901804109034	880.4996412115329	819.0181496055808	772.5015909749825	6671.832389526063	4806.447942288152	44.863740529950185	0.0
PWP1_2	PWP1	443.19485188597963	344.3663339022512	279.0571815402002	563.2969580548357	163.70894643178437	0.0	1169.2053605939936	0.0	0.0
PVALEF_2	PVALEF	362.4363483828768	350.3867243550877	437.5228774636798	358.00966817104313	0.0	0.0	0.0	59.41414286398808	0.0
CCL20_1	CCL20	472.1767341915287	203.4891973058757	735.0626736335784	528.4904625382065	1516.0130560193365	6400.184679650232	2252.420864810603	3475.727357543303	0.0
OR10A7_1	OR10A7	690.6805884277464	889.0109902021986	933.8265293234496	1188.03803574617	1521.1289605953298	0.0	1369.4205485771583	4591.8644699167935	2195.0241737937026
HES7_2	HES7	916.3485034585942	836.4329135807593	796.267397489301	1491.7069507126796	2141.8587158158457	5379.447830419842	1836.589320537876	3532.1101665876995	1196.6848658333138
DEFB123_3	DEFB123	370.2516874315642	287.7746636455875	224.2153250160132	322.49283601121743	341.06030506621744	0.0	2032.9542164444413	1286.4980730345176	0.0
CXorf40A_2	CXorf40A	830.3797739230331	803.5214457719194	1218.640590830277	1754.1763403737916	1642.205368893837	3853.8303890969996	4364.94778417143	1592.0565220493133	0.0
MCF2L_1	MCF2L	442.54357363192236	521.7671725791685	839.8984877626873	397.0781835468514	1091.3929762118958	0.0	0.0	2164.372347188137	1177.5114619055976
C9orf16_2	C9orf16	156.3067809737474	273.32572655877976	129.3783024078887	419.80895612913986	114.25520219718284	3141.784119270961	0.0	25.46320408456632	0.0
SYAP1_2	SYAP1	628.4835151652761	996.5752996262117	741.4255409651139	1437.7213658297446	426.3253813327718	1834.3080207271942	200.21518798316467	0.0	1594.6982852983165
ZXDA_2	ZXDA	874.6666951989282	911.0857551959326	644.1645688973568	1197.982748750921	1323.3139836569237	6187.531169393901	128.34306921997737	0.0	1279.9900001399421
AHR_3	AHR	394.67462195871224	729.2699635202686	548.7215589243242	108.68150640906666	317.1860837115822	0.0	1841.723043306675	766.3211895926627	2242.6271076832045
FRMD4A_2	FRMD4A	881.8307559935583	553.8759216609634	671.1310066357692	620.8342261537533	4732.211732793767	15892.76298586673	4963.026486736524	1854.5700308259138	1987.4224898867078
ZNF462_1	ZNF462	1009.4812937887854	599.2295297389988	959.5809923320456	1240.602947342712	2592.058318503253	5992.713114836488	1497.7636177971358	3027.089952243801	0.0
LCA5_1	LCA5	297.95980123120603	594.0118580132072	389.34688195348235	197.82875513022918	678.7100070817727	0.0	0.0	3817.055545629275	0.0
TUBB6_3	TUBB6	689.3780319196318	368.4478957135974	588.7167250082616	586.0277306371241	162.0036449064533	2602.6045739113592	1229.5266031273832	1613.8821255503701	1792.382691311665
GCHFR_3	GCHFR	249.43957130393858	163.7546203171544	118.47052983954211	190.72538869826406	126.19231287450046	185.21434764261124	0.0	607.4792974460822	148.7591684046937
SLC10A6_3	SLC10A6	632.7168238166483	426.2436440608284	836.8685509381465	399.91953011963744	1913.3483114214798	5120.147743720186	0.0	3171.3814420563435	198.34555787292493
KCNMB1_1	KCNMB1	755.1571355794172	767.8004624184225	798.0853595840254	1569.8439814642961	2448.812990375441	2687.665978013892	2367.9296271085823	2203.779686842823	2028.4139051804457
ZDHHC5_3	ZDHHC5	818.9824044770307	577.9574834723097	919.2828325656541	943.682230486569	1514.3077544940054	3450.474698675313	3548.685863932374	384.97939508808605	0.0
PRR19_1	PRR19	267.02408416348516	370.0533331676872	334.80801911174945	99.44713004751198	1718.943937533736	0.0	1488.7796029517374	540.1836866511569	0.6611518595764164
PPFIBP1_2	PPFIBP1	234.78581058764976	194.25793194485965	167.85850007955582	27.347960763065792	460.43141183939355	2229.431962364765	0.0	29.70707143199404	353.7162448733828
MAPK10_1	MAPK10	638.9039672301926	458.3523931426234	745.9704462019249	646.0511769872296	1996.9080861627033	445.886392472953	1223.1094496663843	2654.842159197998	0.6611518595764164
SCYL1_2	SCYL1	398.25665235602725	736.09307270015	461.76237206000553	869.8072195941315	0.0	0.0	84.70642568518505	0.0	1738.1682388263987
DSG2_3	DSG2	795.8620264579972	880.5824435682274	793.2374606647602	1644.7844973215285	373.4610340475081	653.0520702065403	0.0	1294.3795409654547	3109.3971955878865
TSC22D3_1	TSC22D3	529.814859675598	935.1673170072788	975.6396575021114	1028.5674593485523	4065.438836389312	3752.305487426235	0.0	5806.8230648089575	736.5231715681279
INSC_2	INSC	839.1720303528065	1393.9210695134248	840.5044751275954	2108.9894936504506	1178.3633540037813	2597.116741388615	0.0	2953.125407045775	1870.398610741682
SFRP1_3	SFRP1	805.6312002688564	846.8682570323426	887.7714895904306	867.6762096645421	0.0	1107.1702114636093	123.20934645117826	0.0	0.0
CAMK1_3	CAMK1	637.601410722078	662.2429498120215	482.06294878442833	179.00483408552157	0.0	2251.383292455741	0.0	0.0	0.0
OXCT1_2	OXCT1	358.5286788585331	207.50279094110007	223.30634396865096	98.02645676111895	342.76560659154853	0.0	0.0	124.89095336715863	290.2456663540468
NME8_3	NME8	399.8848479911705	129.63907441774725	275.7242510332054	1115.2285298185272	876.5249840201789	3004.58830620236	3760.4519281453368	0.0	0.0
IPCEF1_2	IPCEF1	579.63764611098	651.0048876333933	531.4509190244421	733.0674157788026	782.7334001269691	3984.1664115121707	4377.782091093428	18.188002917547372	0.0
GNS_2	GNS	541.537868248629	140.0744178693306	217.5494640020236	242.93513197320783	612.2032475938603	0.0	0.0	2084.3451343509287	0.0
SBF2_1	SBF2	158.5862548629479	159.74102668193004	269.66437738412395	24.15144586868148	453.6102057380692	34.29895326715023	0.0	1270.1288704087249	0.6611518595764164
FAM76A_3	FAM76A	1151.7855923003012	977.3100501771348	1039.2683308174664	702.5229401213525	799.7864153802799	4217.399293728792	21.81832176739615	1508.9979753925136	142.14764980892954
AZI2_3	AZI2	901.3691036152768	687.528589713935	767.18000397371	340.96158873432677	3050.784428817315	3230.9613977655517	6062.92658995173	1201.620726085963	1524.6161881832163
ZNF606_1	ZNF606	513.8585424511946	633.345075638406	360.25948843789143	385.7127972557072	586.623724713894	3727.6102410738868	0.0	1832.7444273248568	0.0
HFE_1	HFE	652.5808105653955	739.7053069718519	650.8304299113464	711.7573164829072	1800.7984107496281	685.9790653430045	1175.6225140549925	3469.66468990412	2577.169948628871
SPRR2A_3	SPRR2A	899.0896297260763	1509.1112068443642	1035.0264192631096	965.3474981040627	1770.1029832936686	4770.298420395254	3974.784853742699	2160.1284798407096	6744.410119539024
SARNP_2	SARNP	565.9608027757771	512.13454785463	720.2159831933288	652.0890384544	310.3648776102579	5.4878325227440365	1477.2287267219394	327.990319279771	2974.5222162342975
CACNA1G_2	CACNA1G	1411.3199765421277	386.9104264356295	679.3118360620291	937.9995373409969	765.6803848736582	3008.704180594418	0.0	2405.060252463681	953.3809815091925
MC4R_3	MC4R	910.1613600450501	963.6638318173719	1104.108978862638	1103.1528068841865	148.3612327038046	0.0	1785.252092849885	1131.9000482353647	0.0
USF2_1	USF2	191.80144581986923	590.3996237415053	463.58033415473	378.2542625021438	697.4683238604147	939.7913195199162	779.0424301652625	3002.839281687071	732.5562604106694
IL37_3	IL37	748.969992165873	656.6239187227073	857.4721213450234	445.7362436058126	1628.5629566911882	0.0	2633.5997803939354	1538.0987800605894	4407.238295936392
SLC7A7_2	SLC7A7	546.7480942810873	496.88289204077734	479.6389993247958	619.7687211889586	148.3612327038046	740.857390570445	0.0	809.9723965947763	0.0
EBF3_2	EBF3	455.2434995860394	452.73336205330924	552.9634704786812	500.4321651319442	1026.5915182493145	6711.619175315956	0.0	1498.6914404059034	134.87497935358894
HNRNPL_1	HNRNPL	301.2161925014924	499.291048221912	338.14094961874423	84.53006054038518	4282.01213010636	0.0	0.0	4571.857666707491	3001.6294424769308
SRA1_1	SRA1	556.8429072189751	501.6992044030466	480.2449866897039	713.5331580908985	1258.5125256943425	0.0	453.05103434652005	2395.966251004907	2035.686575635786
NFASC_3	NFASC	983.1045244994655	442.69937796524835	535.0868432138909	526.0042842870187	445.08369811141375	1666.929128783501	1123.0018556748018	692.3566443946366	182.47791324309094
SP5_3	SP5	745.387961768558	617.692060461031	880.1966475290789	1183.0656792437942	2740.4195512070573	1542.0809388910743	0.0	3490.277759877341	3086.2568805027117
UBXN2B_2	UBXN2B	1031.9503935537616	611.270310644672	571.7490787908337	559.3901065172548	3736.315642000412	6586.77098542353	826.5293657766542	2748.207240841408	1270.072722246296
PRSS12_1	PRSS12	347.78258766658803	274.1284452858247	387.52891985875794	245.42131022439563	2201.5442692024335	9897.30595476887	0.0	1144.631650277648	0.6611518595764164
XKR5_3	XKR5	535.0250857080563	526.9848443049601	471.45816989853586	514.2837296742762	1101.6247853638824	3187.0587375835994	0.0	565.6468907357233	1871.0597626012584
OR2AT4_1	OR2AT4	425.61033902643305	504.50871994770364	207.55067248103924	370.08539110538385	0.0	0.0	1324.5004743501663	43.65120700211369	0.0
SCNN1G_1	SCNN1G	935.2355728262554	1072.03085996843	1040.4803055472828	940.1305472705865	1074.339960958585	5028.226548964223	1496.480187104936	719.0323820070395	8.594974174493414
OR8B12_3	OR8B12	559.4480202352042	699.9707299831306	402.9815976639156	511.7975514230884	64.80145796258131	744.973264962503	2568.1448150917468	869.9928062226826	0.0
PNPLA8_1	PNPLA8	592.0119329380683	541.0324220282455	613.5622069694956	466.33600625851153	363.2292248955216	0.0	2563.0110923229477	0.0	3715.012298959884
DCSTAMP_3	DCSTAMP	530.4661379296552	369.2506144406423	564.4772304119359	39.068515375808275	175.64605710910197	0.0	60.32124253338936	1222.2337960591835	359.00545974999415
ZNF433_2	ZNF433	921.2330903640238	771.4126966901244	782.3296880964136	554.7729183364776	2343.084295804914	458.23401564912706	0.0	3031.940086355147	1182.1395249226325
LRRN1_1	LRRN1	1079.1680669729144	976.1059720865675	823.5368289101674	1312.3469483055599	1512.6024529686745	5065.269418492746	1728.781142393095	1798.7934885454351	7972.830274632006
CAPN1_2	CAPN1	1288.2283865253016	1270.302385548514	861.4110392169264	1224.6203728707903	1979.8550709093922	14877.513969159083	7502.935826599876	126.70975365891336	574.5409659719058
ZIC5_1	ZIC5	418.12063910477434	219.14221248325074	245.12188910534414	358.00966817104313	0.0	0.0	0.0	0.0	0.0
TRPC7_2	TRPC7	588.4299025407533	267.70669546946567	306.9326003259748	543.4075320453333	1077.7505640092472	0.0	1868.6750878428704	914.2502799887146	2394.030883526204
ZBTB38_1	ZBTB38	714.1266055738085	1068.8199850602505	912.6169715516645	329.59620244318256	1492.1388346647013	2772.7273821164245	206.63234144416356	4195.972273078179	3412.204747273885
MTMR14_3	MTMR14	333.1288269502992	327.91059999783124	272.08832684375653	256.07635987234335	366.63982794618374	1907.0218016535528	0.0	1606.000657619433	1097.5120868968513
LAIR2_3	LAIR2	497.5765860997626	405.7743165211841	525.6940390578147	182.20134897990587	324.0072898129066	0.0	0.0	1161.0008529034405	0.0
CPT1B_2	CPT1B	506.69448165656456	790.276586775679	883.2265843536195	2490.0851027253802	705.9948314870701	2741.1723451106463	51.337227687990946	1902.4651051754552	2249.899778138545
CAMK2N2_3	CAMK2N2	874.3410560718996	1239.3977145572862	938.0684408778066	1325.1330078830972	3400.371241510188	25597.99480233956	4672.971150299376	2627.560154821677	3816.1685334750755
CCL13_1	CCL13	520.3713249917674	908.2762396512755	821.4158731329888	1056.6257567548148	595.1502323405495	270.2757517451438	1316.7998901969677	1955.2103136363426	924.9514515474066
OTUB2_3	OTUB2	1058.0015237160528	920.3170205569487	1188.644216267324	548.7350568693072	1793.9772046483038	1240.2501501401523	8403.904172524117	2656.0546927258347	2540.145444492592
BRD2_1	BRD2	546.4224551540586	650.6035282698708	435.70491536895537	511.7975514230884	1834.9044412562498	17802.528703781656	0.0	2115.8710060746776	132.23037191528329
SLC25A40_1	SLC25A40	204.82701090101483	213.92454075745908	344.2008232678256	73.51984257083922	364.93452642085265	0.0	1564.502013791524	865.1426721113367	2493.203662462666
CLIP3_1	CLIP3	688.0754754115172	697.9639331655185	542.3586915927887	791.3150205209167	989.0748846920307	0.0	0.0	4690.079685671549	6881.929706330919
TMEM154_3	TMEM154	522.9764380079965	876.568849933003	940.7953840198932	965.3474981040627	1296.0291592516264	3398.3402897092446	0.0	2197.1107524397225	224.7916322559816
CHD9_3	CHD9	540.2353117405145	598.0254516484315	582.6568513591802	728.095059276427	337.64970201555525	0.0	2428.250869641972	60.02040962790633	5016.159158606271
CECR2_2	CECR2	889.6460950422457	1034.3030797973208	998.0611900037128	579.6347008483556	902.1045069001451	6155.976132388123	5002.812838194717	3304.153863354439	6911.020388152281
PLEKHH1_2	PLEKHH1	656.1628409627106	490.4611422244184	536.2988179437073	870.8727245589263	1.7053015253310873	0.0	0.0	0.0	1256.1885331951912
SYNC_2	SYNC	369.9260483045355	500.8964856760017	609.0173017326845	102.6436449418963	816.8394306335908	2717.8490568889843	0.0	2201.9608865510686	97.85047521730964
HAND1_3	HAND1	1011.7607676779859	1279.53365090953	1025.027627742125	1914.3572534146056	2356.7267080075626	5555.058471147651	1552.951137561726	2722.7440367568415	4445.585103791824
FAM163A_3	FAM163A	741.805931371243	587.5901081968482	446.3096942548479	561.5211164468444	607.087343017867	0.0	1214.125434820986	1500.5102406976582	0.0
TNNC2_3	TNNC2	531.4430553107412	897.8408961996922	766.8770102912559	615.5067013297795	520.1169652259816	380.03240220002453	6120.68097110072	893.030943251576	1055.1983678839606
MPC2_3	MPC2	339.641609490872	46.55768616860273	229.06322393527833	494.0391353431756	0.0	673.6314421668305	0.0	0.0	174.54409092817394
TONSL_1	TONSL	593.3144894461828	472.80133022943113	264.51348478240476	377.54392585894726	0.0	1470.7391160954019	0.0	0.0	0.0
ST6GALNAC3_2	ST6GALNAC3	513.2072641971373	797.5010553190829	807.7811574225557	1206.8619567908775	637.7827704738266	1516.0137344080401	4299.492818869241	1495.6601065863122	569.2517510952946
LIMK2_1	LIMK2	723.8957793846678	850.881850667567	1243.789066473965	659.5475732079634	2503.382639186036	2045.5895728528396	1031.878276528618	1064.6044374404396	2242.6271076832045
PGM2L1_2	PGM2L1	1381.3611768554929	1186.4182785723247	880.4996412115329	1098.535618703409	3732.90503894975	8643.336223321858	175.83000483136897	1766.661350057768	2797.9946697273945
EVX1_3	EVX1	820.2849609851453	552.2704842068737	724.76088843014	835.7110607206989	2300.4517576716366	740.857390570445	0.0	4154.746133131738	1856.5144216905774
ITIH3_3	ITIH3	613.17847619493	829.2084450373554	678.4028550146669	518.9009178550535	1330.135189758248	9386.937530153675	0.0	0.0	0.0
GDF6_1	GDF6	1097.729497213547	844.8614602147305	911.7079905043023	492.2632937351843	1911.643009896149	12569.880393345216	207.91577213636333	2743.357106730062	2058.1657388613844
BHLHE40_1	BHLHE40	996.7813678346685	1109.758640139539	759.3021682299042	415.5469362699608	1.7053015253310873	0.0	0.0	0.0	1644.945826626124
COMMD2_1	COMMD2	273.8625058310866	303.82903818648504	372.98522310096246	612.6653547569935	0.0	0.0	0.0	0.0	0.0
FAM189A2_1	FAM189A2	1954.8116795529286	1044.337063885382	1560.7204583209243	1138.6696390440122	1770.1029832936686	8120.620175530488	8578.450746663286	1247.0907333798316	3283.280134656484
CCDC9B_1	CCDC9B	901.3691036152768	790.276586775679	290.5709414734549	597.7482852498666	0.0	0.0	281.0713215917504	0.0	0.0
SLC6A9_3	SLC6A9	376.4388308451084	282.9583512833183	326.6271896854895	175.80831919113726	375.1663355728392	610.5213681552741	912.519222154039	0.0	664.4576188742985
STK39_2	STK39	494.9714730835335	96.32624724538495	199.3698430547793	29.478970692655338	211.45738914105482	1214.1829456571181	175.83000483136897	0.0	1377.8404753572518
AXIN2_3	AXIN2	603.4093023840708	538.2229064835884	588.7167250082616	913.4929231507172	136.42412202648697	2859.160744349643	1167.9219299017939	0.0	969.9097779986029
ARHGEF2_1	ARHGEF2	407.3745479128292	697.562573801996	585.686788183721	381.80594571812634	416.0935721807853	8562.390693611384	1375.8377020381572	67.90187755884352	448.9221126523868
SPEF2_2	SPEF2	588.4299025407533	327.91059999783124	499.3335886843104	239.38344875722527	0.0	0.0	1051.1297369116146	20.613069973220355	0.0
H4C1_3	H4C1	272.8855884500007	146.89752704921204	112.1076625080066	346.64428187989887	15.347713727979786	0.0	0.0	555.9466225130313	0.0
PRXL2A_2	PRXL2A	650.6269758032237	729.6713228837909	836.8685509381465	625.4514143345307	185.8778662610885	345.7334489328743	1663.3261770909066	454.7000729386843	125.61885331951912
LHFPL5_1	LHFPL5	522.3251597539393	951.6230509116988	977.1546259143818	1244.864967201891	1688.2485100777765	2084.004400512048	0.0	4171.721602521449	333.8816890860903
NAT2_3	NAT2	574.4274200785218	1025.8745331633497	639.9226573429999	294.7897069265534	288.19595778095373	1721.8074540109415	585.2443956430967	66.68934403100704	4381.453373412912
ZBTB43_1	ZBTB43	829.7284956689758	334.7337091777127	894.1343569219661	574.3071760243816	208.04678609039266	2443.4574307517823	1918.7288848386615	0.0	0.0
C9orf43_1	C9orf43	877.2718082151574	956.8407226374904	1015.6348235860489	446.8017485706074	6505.725319138098	10517.431029838946	11630.448932714347	3885.563689952037	3900.1348196412805
LCN6_1	LCN6	119.83519874653969	241.2169774769848	404.49656607618596	416.9676095563538	0.0	525.4599640527415	0.0	0.0	0.0
COL26A1_1	COL26A1	511.9047076890228	661.0388717214543	415.1013449620785	342.7374303423181	504.76925149800184	2100.46789808028	125.77620783557781	52.74520846088738	1523.2938844640635
MS4A8_1	MS4A8	637.9270498491067	901.0517711078717	631.7418279167399	1128.724926039261	3105.35407762791	0.0	213.04949490516242	4026.823845944988	696.8540599935429
FGF6_3	FGF6	437.65898672649274	731.6781197014031	698.0974443741816	822.2146644999651	4513.9331375513875	4941.793186731005	625.0307471012898	1752.1109477237303	535.5330062568974
CD84_2	CD84	495.6227513375908	296.20321027955873	300.87272667689336	165.86360618638605	0.0	0.0	0.0	81.84601312896318	109.75120868968513
LIPK_2	LIPK	740.5033748631284	905.0653647430961	738.6985978230273	628.2927609073167	1290.913254675633	1133.2374159466435	2443.652037948369	1295.5920744932912	1568.913362774836
SERPINA3_1	SERPINA3	1031.2991152997042	800.7119302272624	880.8026348939869	576.7933542755695	2873.433070182882	4055.508234307843	3114.8862899688506	5474.588878181759	713.3828564829533
SPOCK2_3	SPOCK2	883.7845907557302	1188.0237160264144	997.4552026388046	1590.0885757953968	1004.4225984200104	640.7044470303663	4687.088887913573	1992.1925862353555	3886.911782449752
PGC_1	PGC	122.11467263574016	499.291048221912	417.222300739257	985.2369241135651	6222.645265933137	1127.7495834238996	0.0	3911.6331608005216	0.0
FOXC1_2	FOXC1	943.3765510019714	428.65180024196303	797.4793722191172	999.7988252990937	3129.2282989825453	2313.1214083366112	1964.9323897578533	4608.839939306504	0.0
THOC3_3	THOC3	491.7150818132471	535.8147503024538	339.95891171346864	256.4315281939416	600.2661369165427	0.0	0.0	3571.5175062423855	2247.916322559816
ONE_NON-GENE_SITE_134	ONE_NON-GENE_SITE	2086.3698868724996	1366.2272734303765	1440.4319663866577	2574.2599949441674	613047.3718488992	4821.060871230636	7055.018515022155	5583.110628923125	6656.476922215361
TBC1D5_3	TBC1D5	942.0739944938568	1019.4527833469907	811.7200752944585	1079.001361015505	963.4953618120643	2402.298686831202	3312.5346165676156	716.0010481874482	404.62493806076685
SLFNL1_3	SLFNL1	790.9774395525676	912.6911926500223	874.7427612449055	992.3402905455303	3552.143077264655	0.0	754.6572470134669	892.4246764876577	2586.426074662941
WFDC11_2	WFDC11	498.5535034808485	358.81527098905894	445.7037068899397	538.0800072213594	131.30821745049371	0.0	2162.5807163566183	0.0	3221.1318598563007
ALDH3A2_1	ALDH3A2	348.10822679361667	299.41408518773824	595.9885733871594	343.8029353071128	0.0	0.0	0.0	83.05854665679966	349.7493337159243
EIF1AY_3	EIF1AY	1885.4505454958282	1401.9482567838734	1749.485522489811	1132.2766092552436	2772.820280188348	5501.552104050897	10916.861467851273	2887.6485965426045	4734.508466426718
COMP_2	COMP	961.2867029885466	884.1946778399293	585.989781866175	741.5914554971607	1111.856594515869	997.4135610087286	2849.2161366834976	1939.4473777744681	4040.299013871481
CASKIN2_3	CASKIN2	218.82949336324637	522.9712506697358	444.49173216012343	338.83057880473723	381.98754167416354	0.0	4218.636685260656	0.0	1010.2400414327643
ABCB10_1	ABCB10	935.2355728262554	739.7053069718519	709.0052169425283	455.32578828896555	2146.974620391839	1111.2860858556674	121.92591575897849	4191.122138966833	4852.854649290896
MED16_1	MED16	935.2355728262554	983.3304406299713	763.5440797842612	1112.3871832457412	1091.3929762118958	2226.688046103393	1149.953900210997	2245.005826789264	2219.4867925980298
NO_SITE_241	NO_SITE	630.4373499274479	1185.2142004817572	842.9284245872279	1390.128810735578	182428.0412753437	0.0	2219.0516668134087	266.1511093601099	616.1935331252201
DHRS1_2	DHRS1	693.2857014439755	536.6174690294987	565.3862114592981	307.2205981824924	1336.9563958595725	0.0	6086.028342411326	27.888271140239304	5128.554974734262
CSF2_2	CSF2	488.133051415932	378.0805204381359	446.0067005723938	906.389556718752	907.2204114761385	4018.4653647793207	0.0	1495.6601065863122	1108.7516685096502
ARMCX1_3	ARMCX1	627.5065977841901	697.9639331655185	434.79593432159317	611.5998497921987	247.26872117300766	0.0	23.101752459595925	0.0	4466.741963298269
AGR3_2	AGR3	1192.1648440518527	1244.2140269195556	1000.1821457808912	919.8859529394858	1012.9491060466659	1344.518968072289	2500.122988405159	0.0	2524.9389517223344
FGFR1OP_2	FGFR1OP	753.8545790713026	727.6645260661788	814.1440247540911	733.4225841004009	1284.0920485743086	11199.294220789892	0.0	1045.2039009950556	1084.9502015648993
HTR3E_3	HTR3E	471.8510950645	451.1279245992195	505.69645601584597	1081.1323709450944	4744.148843471085	0.0	150.1613909873735	6370.044888489008	1953.0425931887341
TRMT9B_3	TRMT9B	1171.3239399220197	1475.3970203084796	1250.7579211704087	1303.1125719440051	4786.781381604362	8438.914461849643	1518.2985088723321	3191.994512029564	3037.9927947536335
ARID4B_3	ARID4B	361.4594310017909	453.13472141683167	337.53496225383606	523.1629377142326	68.21206101324348	0.0	2276.806047962398	38.80107289076773	0.0
NO_SITE_202	NO_SITE	457.1973343482112	787.8684305945444	592.6556428801646	1167.7934414150693	223174.51592160473	0.0	1294.9815684295716	1732.104144514428	1588.0867667025523
DSC2_3	DSC2	540.2353117405145	598.8281703754765	662.9501772095093	964.6371614608662	46.043141183939355	0.0	1971.3495432188522	0.0	0.0
ASTE1_2	ASTE1	573.1248635704072	586.7873894698033	524.7850580104525	817.952644640786	1031.7074228253077	0.0	0.0	1903.6776387032917	1237.0151292674752
GPR176_2	GPR176	262.7907755121128	430.25723769605275	371.77324837114617	546.6040469397176	2353.3161049569003	1447.4158278737395	3943.9825171299044	2816.1091184002516	1061.1487346201484
CACNG6_3	CACNG6	844.0566172582361	766.5963843278552	803.2362521857445	803.3907434552575	1055.581644179943	436.2826855581509	102.67445537598189	1842.444695547549	1472.3851912766793
SLC25A4_3	SLC25A4	1026.088889267246	1099.3232966879557	1069.8706927453277	420.1641244507381	1735.996952787047	0.0	6133.515278022718	1917.015507509493	141.48649794935312
SBK1_1	SBK1	1822.276554852272	1279.1322915460075	1412.2535539184291	1803.189568754351	2136.7428112398525	2009.9186614550033	0.0	3039.821554286084	3521.294804103994
IL6R_1	IL6R	1139.7369446002415	1064.0036726979813	906.8600915850371	687.6058706142256	397.33525540214333	0.0	0.0	2360.1965119337306	0.0
ZFP37_2	ZFP37	534.0481683269703	790.6779461392015	398.7396861095586	485.51509562481743	879.935587070841	4398.497766979345	1184.606528900391	2115.2647393107595	0.0
SEC23IP_1	SEC23IP	803.6773655066846	1205.6835280214016	841.7164498574117	1510.5308717573873	1891.1793915921758	310.0625375350381	6854.803327038991	3454.508020806164	2511.715914530806
LOC100996598_1	LOC100996598	1072.6552844323417	1127.017092771004	1052.6000528454458	749.7603268939207	3.4106030506621745	0.0	192.51460382996603	0.0	1601.9709557536569
PPT1_3	PPT1	1338.702451214741	649.800809542826	876.2577296571759	1402.5597019915172	2146.974620391839	4390.26601819523	7094.804866480348	1137.356449110629	5519.295723743924
SPEF1_3	SPEF1	251.0677669390818	95.92488788186252	318.14336657677546	124.30891255938997	139.83472507714916	1625.7703848629208	0.0	0.0	0.0
BLOC1S6_3	BLOC1S6	869.45646916647	764.5895875102431	944.4313082093421	936.9340323762021	806.6076214816043	0.0	2949.32373067508	2229.2428909273895	0.0
GPR142_3	GPR142	712.824049065694	664.6511059931562	664.7681393042337	1188.3932040677682	252.38462574900092	0.0	1303.96558327497	0.0	2195.685325653279
AP2A1_3	AP2A1	598.1990763516125	746.5284161517334	1045.934191831456	752.9568417883049	1437.5691858541065	0.0	0.0	3062.253424551059	0.0
EFNB2_3	EFNB2	353.3184528260749	77.86371652335283	176.34232318826983	150.23620003606274	0.0	0.0	0.0	0.0	0.0
FAM214B_1	FAM214B	1040.7426499835349	877.7729280235703	793.5404543472142	1364.911859902102	554.2229957326034	1708.0878727040813	114.22533160577984	0.0	1238.337432986628
ND4_2	ND4	1030.3221979186185	1155.9149669446194	1260.453719008939	1224.9755411923886	4154.114515706528	4146.0574709331195	3344.62038387261	8330.105336236697	4946.738213350748
DHRS7_3	DHRS7	536.3276422161708	335.53642790475755	187.5530894390705	431.8846790634806	0.0	0.0	0.0	32.13213848766702	0.0
GIT1_3	GIT1	202.873176138843	354.40031799031215	400.8606418867371	402.7608766924235	370.05043099684593	889.0288686845339	2296.057508345395	72.14574490627125	0.0
HSDL1_2	HSDL1	1112.7088970568643	905.4667241066185	1075.9305663944092	1276.4749478241358	3224.725184401086	0.0	4390.616398015425	2774.8829784538107	696.8540599935429
ASPRV1_2	ASPRV1	641.8347193734503	537.8215471200659	557.8113693979464	681.9231774686535	520.1169652259816	1944.064671182075	727.7052024772717	1273.7664709922344	187.10597626012586
OSCP1_3	OSCP1	841.1258651149783	826.8002888562208	660.8292214323308	651.7338701328017	1289.207953150302	3927.916128154044	690.4857124034781	62.445476683579315	593.7143698996219
HNMT_1	HNMT	989.6173070400383	795.8956178649931	1005.6360320650646	698.2609202621734	1108.4459914652068	1835.6799788578803	2303.7580924985937	3488.458959585586	2888.5724744893632
LHX5_2	LHX5	704.6830708899779	1587.3762827312394	991.6983226721773	1086.1047274474702	2087.2890670052507	2317.2372827286695	8355.133806220527	3705.502461068318	4389.387195727829
ZSCAN25_3	ZSCAN25	893.5537645665894	941.9904261871603	601.4424596713327	585.3173939939277	1602.983433811222	1568.1481433741085	3435.7439630187937	1550.8303821028726	0.0
MCF2L_2	MCF2L	523.9533553890825	695.9571363479063	548.41856524187	35.16166383822745	475.77912556737334	0.0	318.29081166554386	777.2339913431911	993.0500930837775
C2CD3_2	C2CD3	1178.1623615896212	844.0587414876857	1055.0240023050783	709.9814748749159	2999.6253830573824	4604.291486582247	3702.697546996347	2388.08478307397	1091.5617201606635
UBLCP1_3	UBLCP1	1077.8655104647999	773.0181341442142	656.8903035604278	974.2267061440191	1270.44963637166	4221.51516812085	10402.205760279165	0.0	544.7891322909671
RHOD_3	RHOD	753.8545790713026	662.2429498120215	782.6326817788677	950.4304285969359	13700.392454509954	0.0	5690.731689213796	9940.956127967476	2373.535175879335
FN1_3	FN1	846.3360911474365	886.2014746575416	849.2912919187635	605.5619883250283	1867.3051702375406	0.0	5475.115332924234	3787.348474197281	1377.8404753572518
PAAF1_1	PAAF1	602.7580241300135	626.5219664585246	542.9646789576968	620.479057832155	1655.8477810964857	4574.108407707155	200.21518798316467	879.6930744453746	3616.5006718829977
SCAI_2	SCAI	551.3070420594883	552.6718435703962	276.3302383981136	158.7602397544209	1509.1918499180122	723.0219348715268	2044.5050926742392	2273.5003646934215	0.0
CBY2_1	CBY2	769.4852571686774	1142.2687485848564	918.6768452007459	487.646105554407	2518.730352914016	0.0	5064.417511420306	2506.9130688019463	0.6611518595764164
PIWIL4_1	PIWIL4	320.75454012321086	231.18299338892388	439.94682692331236	201.38043834621175	148.3612327038046	2103.211814341652	0.0	267.36364288794636	160.6599018770692
YIF1B_3	YIF1B	807.5850350310283	273.72708592230225	462.9743467898218	233.34558729005488	1563.761498728607	0.0	2491.1389735597604	693.5691779224732	592.3920661804691
SPATA6L_3	SPATA6L	384.57980902082437	689.9367458950697	447.2186753022101	1052.718905217234	2413.0016583434885	3512.2128145561833	2280.6563400389978	1430.7895628470599	1843.291384499049
DUSP15_2	DUSP15	1421.4147894800155	1494.6622697575565	997.7581963212587	625.4514143345307	351.29211421820395	4338.131609229161	0.0	34.557205543340004	3455.840770005929
PRCD_3	PRCD	1117.593483962294	1009.8201586224523	891.7104074623336	501.8528384183372	862.8825718175301	3630.20121379518	844.497395467451	1698.7594724989247	702.8044267297306
OR9I1_3	OR9I1	670.165323424942	915.9020675582019	781.7237007315055	493.3287986999791	5615.55792291527	6302.775652371526	0.0	1447.7650322367708	1424.7822573871774
RNF5_1	RNF5	916.0228643315656	1573.328705007954	1099.2610799433728	862.3486848405681	2890.4860854361928	2310.3774920752394	1166.638499209594	2201.9608865510686	2760.3090137315385
ZNF660_3	ZNF660	1109.7781449136066	980.9222844488368	833.5356204311518	1170.279619666257	1023.1809151986523	8301.718648781041	2156.1635628956196	1202.8332596137996	902.4722883218084
PLXNA4_3	PLXNA4	1464.7247933748247	782.6507588687527	711.1261727197067	864.4796947701577	3291.2319438889986	15778.890461019791	2974.9923445190752	3630.3253823424557	1802.299969205311
ZNF764_1	ZNF764	169.33234605489304	209.10822839518983	306.9326003259748	325.3341825840035	0.0	0.0	0.0	0.0	0.0
TMEM178B_3	TMEM178B	475.1074863347864	386.10770770858466	647.1945057218975	198.18392345182744	1527.9501666966542	0.0	1561.9351524071244	2408.091586283272	3390.3867359078636
LOC102724770_2	LOC102724770	990.5942244211243	1594.199391911121	1285.602194652627	1244.5097988802927	3601.5968214992563	1831.564104465822	1379.6879941147565	5391.530331524959	2573.864189330989
EPAS1_1	EPAS1	839.1720303528065	588.392826923893	913.5259525990267	450.7086001081882	3151.397218811849	16386.667912913694	3515.31666593518	850.5922697772987	0.6611518595764164
FMR1NB_2	FMR1NB	686.7729189034027	596.8213735578643	761.1201303246286	758.6395349338771	521.8222667513127	1569.5201015047944	1395.0891624211538	909.4001458773686	1150.4042356629645
UAP1_3	UAP1	752.5520225631881	672.6782932636049	472.9731383108062	511.0872147798919	0.0	1152.4448297762476	1588.8871969433196	0.0	0.0
MMP19_3	MMP19	1221.1467263574018	976.9086908136123	1118.6526756204335	996.247142083111	2677.323394769807	0.0	3158.522933503643	758.4397216617255	524.9545765036746
CALR_3	CALR	272.2343101959434	182.61851040270898	334.20203174684127	142.42249696090107	284.78535473029154	0.0	0.0	627.4861006553843	3266.7513381670738
SNX12_1	SNX12	461.7562821266122	458.3523931426234	376.3181536079573	541.2765221157438	361.5239233701905	1402.1412095611013	0.0	0.0	0.0
SLCO2A1_2	SLCO2A1	760.0417224848468	1312.8464780818924	1213.489698228558	763.2567231146544	832.1871443615706	6607.35035738382	3325.3689234896133	69.11441108668001	4449.552014949282
PDE8B_2	PDE8B	666.9089321546556	687.1272303504127	822.9308415452592	756.8636933258858	2341.378994279583	0.0	4427.835888089219	3427.832283193761	2095.85139485724
SUMO3_2	SUMO3	680.5857754898585	1402.7509755109184	1000.1821457808912	903.9033784675643	4687.873893135159	0.0	0.0	5384.861397121858	3385.097521031252
ZNF655_3	ZNF655	501.1586164970777	365.6383801689404	266.63444055958325	701.812603478156	359.8186218448594	1.3719581306860091	0.0	0.0	1989.405945465437
MRPL46_3	MRPL46	236.41400622279298	366.8424582595077	212.09557771785032	56.471763134122874	663.3622933537929	0.0	0.0	1336.818214439732	103.80084195349738
COL5A1_1	COL5A1	641.183441119393	492.46793904203054	445.7037068899397	635.7512956608801	1118.6778006171933	10587.400894503933	1428.458360418348	535.333552539811	2819.1515292338395
SRL_1	SRL	942.7252727479141	1195.2481845698182	740.2135662352975	1200.824095323707	395.62995387681224	1365.098340032579	2511.6738646349568	2967.675809379813	2035.0254237762097
QTRT1_1	QTRT1	483.24846451050246	296.20321027955873	620.8340553483932	971.385359571233	286.49065625562264	3387.3646246637563	87.2732870695846	197.03669827342986	0.0
S100A1_3	S100A1	242.92678876336578	349.58400562804286	415.4043386445326	324.623845940807	225.09980134370352	0.0	2424.4005775653723	70.3269446145165	5104.0923559299345
SLC38A10_3	SLC38A10	408.0258261668865	679.9027618070088	659.3142530200604	592.4207604258928	1127.2043082438486	7817.41742864888	1269.312954585576	0.0	0.0
ACTL6B_3	ACTL6B	1118.2447622163513	980.5209250853143	1144.1041449465754	765.0325647226457	1633.6788612671817	3001.844389940988	1375.8377020381572	2642.110557155715	4207.570434344314
HSPA13_3	HSPA13	624.5758456409324	974.5005346324778	385.10497039912536	373.6370743213664	1.7053015253310873	0.0	0.0	0.0	683.6310228020146
SGCA_2	SGCA	372.20552219373604	652.2089657239605	403.89057871127784	192.50123030625534	107.4339960958585	521.3440896606835	0.0	0.0	0.0
TTC36_3	TTC36	510.6021511809082	416.20965997276744	897.770281111415	404.1815499788165	601.9714384418738	2756.2638845481924	44.92007422699208	1922.4719083847572	595.6978254783512
ADAT2_1	ADAT2	1017.6222719645015	1222.9419806528665	605.3813775432357	796.6425453448906	1108.4459914652068	1067.383425673715	4616.500199842586	1276.7978048118255	4261.7848868295805
NFKB1_1	NFKB1	957.379033464203	559.4949527502775	693.5525391373706	1259.0717000658212	2116.279192935879	0.0	2666.9689783911294	1162.8196531951953	505.7811725759586
DPYSL4_2	DPYSL4	1010.7838502968999	1042.3302670677697	953.8241123654183	1952.360263825619	1613.2152429632085	10311.637310236045	3795.1045568347304	0.0	1769.2423762264903
ADAMTS13_2	ADAMTS13	874.9923343259569	909.8816771053653	902.6181800306802	1099.2459553466056	763.9750833483271	2628.6717783943936	2074.023998594834	2410.516653338945	0.0
TPSB2_2	TPSB2	1026.4145283942746	626.923325822047	916.5558894235675	976.0025477520104	1908.2324068454866	1286.8967265834765	6978.012673490169	2343.22104254402	0.0
TRIP13_3	TRIP13	970.7302376723771	398.9512073413027	365.71337472206477	1219.6480163684148	102.31809151986523	0.0	535.1905986473056	0.0	4429.056307302413
PCYOX1_1	PCYOX1	484.87666014564564	526.5834849414377	566.5981861891144	489.7771154839965	1860.4839641362162	0.0	1508.031063334734	2375.3531810316867	1709.7387088646128
IFNA6_1	IFNA6	435.3795128372923	176.99947931339483	245.42488278779823	158.04990311122438	1142.5520219718285	8481.445163900908	1125.5687170592014	1435.0334301944877	312.06367772006854
GHDC_2	GHDC	168.68106780083576	154.52335495613835	251.78775011933374	238.3179437924305	47.74844270927044	0.0	0.0	1124.0185803044276	0.0
KCNAB1_2	KCNAB1	338.0134138557288	435.07355005832204	406.61752185336445	424.4261443099172	7825.628699744359	1252.5977733163263	945.8884201512332	4636.121943682825	2370.229416581453
PES1_3	PES1	299.91363599337785	370.4546925312096	374.19719783077875	129.28126906176558	564.4548048845899	2531.262751115687	1250.0614942025795	469.85674203664047	424.45949384805937
POLR2J2_3	POLR2J2	2108.8389866374755	1757.5526528647529	1507.9995575739158	1760.9245384841586	1244.8701134916937	1374.7020469473812	682.7851282502795	4114.126259949216	4621.451498439151
AGBL3_1	AGBL3	581.5914808731518	663.4470279025888	461.1563846950974	666.2957713183303	313.77548066092004	1675.1608775676173	931.7706825370357	990.6398922424136	167.27142047283334
ZKSCAN4_1	ZKSCAN4	605.037498019214	1073.2349380589974	785.9656122858624	663.4544247455442	2977.4564632280785	2521.6590442008846	15609.084078533646	1040.960033647628	5940.4494582941015
CAPSL_1	CAPSL	875.6436125800142	872.956615661301	883.2265843536195	884.0139524580618	3356.0334018515796	4264.045870172116	0.0	2258.3436955954653	0.6611518595764164
SYPL2_2	SYPL2	624.2502065139038	423.0327691526489	469.0342204389033	660.9682464943564	1335.2510943342413	3214.4979001973193	0.0	3907.995560217012	0.0
MAGEC1_1	MAGEC1	743.4341270063861	606.0526389188803	875.9547359747218	906.7447250403503	457.02080878873136	0.0	0.0	1567.8058514925835	3746.7475882195517
LMO7_2	LMO7	651.278254057281	459.9578305967131	340.5648990783768	678.371494252671	711.1107360630634	5413.746783686992	0.0	0.0	2357.667531249501
CCL13_3	CCL13	335.082661712471	439.0871436935464	453.88453631619967	714.5986630556932	134.7188205011559	192.07413829604127	2746.5416813075153	0.0	0.0
PTK7_2	PTK7	794.2338308228541	719.6373387957301	870.5008496905485	825.4111793943495	1481.9070255127149	3034.771385077452	1908.4614393010634	2209.8423544820057	2537.5008370542864
SMG8_2	SMG8	509.29959467279366	416.6110193362899	515.0892601719222	410.9297480891834	499.65334692200855	0.0	7781.4402868072275	0.0	0.0
TUBA1A_2	TUBA1A	895.1819602017326	1233.7786834679723	1294.9949988087033	1048.1017170364566	356.40801879419723	0.0	0.0	977.3020234362122	1068.421405075489
METTL25_1	METTL25	989.6173070400383	1090.0920313269396	1321.6584428646615	1348.574117108582	881.6408885961721	4106.270685143225	2806.862923840905	1516.879443323451	351.0716374350771
FNTA_2	FNTA	265.7215276553706	259.2781488354945	396.6187303323801	1074.3841728347277	480.8950301433666	0.0	151.4448216795733	1314.3863441747567	551.4006508867313
NSUN3_2	NSUN3	455.89477784009665	392.12809816142124	563.8712430470277	246.13164686759214	322.3019882875755	4694.840723207523	0.0	0.0	343.1378151201601
RTP3_1	RTP3	613.5041153219586	399.75392606834754	366.92534945188106	587.4484039235172	839.0083504628949	0.0	0.0	939.7134840732809	2929.5638897831013
STIMATE-MUSTN1_3	STIMATE-MUSTN1	689.0523927926032	1028.6840487080067	1250.7579211704087	1140.0903123304051	5649.663953421892	15168.369092864517	1823.7550136158782	4126.857861991499	3666.7482132108053
PGAP1_1	PGAP1	452.6383865698102	819.1744609492945	1337.7171080347273	1126.2387477880732	2218.5972844557446	1321.195679850627	2708.038760541522	6933.872978932976	2351.717164513313
WDR54_1	WDR54	623.5989282598465	619.2974979151207	851.1092540134879	381.4507773965281	1741.1128573630401	0.0	0.0	2854.303924527101	288.923362634894
NUP50_2	NUP50	266.04716678239924	272.92436719525733	226.3362807931917	677.3059892878762	869.7037779188545	0.0	400.43037596632934	1579.9311867709484	2202.2968442490433
CC2D1A_3	CC2D1A	754.1802181983313	740.5080256988967	757.1812124527256	1237.4064324483277	608.7926445431981	4718.164011429186	3712.964992533945	0.0	1640.9789154686655
BARHL1_3	BARHL1	562.378772378462	712.0115108888037	565.9921988242063	310.41711307687666	1.7053015253310873	0.0	8605.402791199482	0.0	1572.8802739322946
DNAJB6_1	DNAJB6	833.6361651933196	643.379059726467	386.01395144648757	494.7494719863721	0.0	0.0	1682.5776374739032	0.0	228.09739155386367
TENM4_1	TENM4	1432.4865197989893	990.1535498098527	1394.679920336093	2508.1986871268914	4206.978862991792	4897.890526549053	681.5016975580797	2225.60529034388	0.0
PLA2G1B_3	PLA2G1B	841.1258651149783	414.2028631551553	260.5745669105018	458.8774715049481	127.89761439983154	0.0	1409.2069000353513	828.766666276242	0.0
ALOX5AP_1	ALOX5AP	1090.8910755459456	1176.3842944842636	1431.3421559130356	1301.6918986576122	2394.2433415648466	921.9558638209982	3407.5084877903987	4888.935184236734	760.9857903724553
PTCHD4_3	PTCHD4	1593.6778876781664	1046.343860702994	1013.5138678088705	741.2362871755624	1896.295296168169	11830.394960905456	4092.860477425078	2033.4187261817963	5906.069561596128
GRWD1_1	GRWD1	634.6706585788203	472.80133022943113	769.6039534333426	596.3276119634736	0.0	0.0	0.0	181.27376241155548	62.80942665975956
DUSP13_1	DUSP13	665.2807365195124	567.9234993842488	514.483272807014	404.89188662201303	306.9542745595957	0.0	1568.3523058681233	1763.0237494742587	2949.3984455703935
NXF5_1	NXF5	323.6852922664686	763.3855094196757	599.6244975766083	127.50542745377429	1.7053015253310873	675.0034002975165	0.0	0.0	154.70953514088146
FASTKD3_2	FASTKD3	1022.506858869931	804.7255238624867	1060.4778885892515	845.3006054038518	2094.1102731065753	5332.801253976518	1911.028300685463	3090.747962455217	0.0
LRTM1_2	LRTM1	574.1017809514931	916.3034269217243	654.4663541007952	495.81497695116684	2012.255799890683	7903.850790882098	138.61051475757554	4419.078442200093	1498.1701138001597
NO_SITE_128	NO_SITE	658.442314851911	539.8283439376781	519.3311717262792	653.8648800623913	173019.8927600921	2523.031002331571	116.7921929901794	429.84313561803623	4115.670325863192
NEFM_3	NEFM	619.0399804814455	412.998785064588	656.5873098779738	840.3282489014762	295.0171638822781	0.0	2221.6185281978082	4191.122138966833	0.0
ITGA2_3	ITGA2	949.5636944155156	698.7666518925633	485.0928856089691	1425.6456428954039	1243.1648119663625	6394.696847127489	1.2834306921997736	911.8252129330416	4700.128569728744
BAAT_3	BAAT	264.7446102742847	248.04008665686624	460.8533910126433	1012.5848848766309	315.48078218625113	0.0	0.0	1453.2214331120351	9099.43304335022
CRYBB3_3	CRYBB3	1078.8424278458858	631.3382788207939	743.2435030598383	736.9742673163834	0.0	0.0	0.0	0.0	0.0
TRIR_1	TRIR	669.5140451708847	307.8426318217094	458.12644787055666	326.3996875487982	1064.1081518065985	1013.8770585769607	121.92591575897849	2817.927918692006	812.5556354194158
UROC1_1	UROC1	708.265101287293	532.6038753942743	644.4675625798109	1450.86259372888	445.08369811141375	6109.329555944799	933.0541132292354	818.4601312896317	668.4245300317571
PROCA1_1	PROCA1	712.1727708116367	373.6655674393891	565.3862114592981	312.5481230064662	494.5374423460153	1269.0612708845586	4622.917353303585	381.34179450457657	0.0
SEC61A2_2	SEC61A2	1275.202821444156	1045.1397826124266	1012.9078804439623	1215.0308281876373	1689.9538116031074	9839.683713280057	2040.65480059764	1081.5799068301503	79.33822314916998
TUBB4A_1	TUBB4A	1737.6103818248255	2441.469008306986	1412.556547600883	1453.703940301666	1923.5801205734665	9237.394093908899	642.9987767920866	1016.1030963269799	938.1744887389349
PFN2_1	PFN2	788.0466874093099	523.7739693967807	401.1636355691912	311.48261804167146	731.5743543670364	3112.972998526555	0.0	1561.743183853401	0.0
CHMP5_1	CHMP5	912.7664730612792	717.6305419781179	778.6937639069647	350.906301739078	2912.655005265497	384.14827659208254	5657.3624912166015	904.5500117660226	739.1677790064335
IRF2BPL_2	IRF2BPL	1103.916640627091	1049.956094974696	1081.0814589961285	697.1954152973786	936.2105374067669	2067.5409029438156	0.0	979.1208237279669	3677.9877948236044
RNF133_2	RNF133	770.787813676792	305.43447564057476	326.3241960030354	509.31137317190064	1311.376872979606	7747.447563983894	0.0	1197.3768587385352	0.0
C12orf49_2	C12orf49	635.6475759599061	893.8273025644678	578.4149398048232	711.4021481613089	85.26507626655436	3300.931262430538	1952.0980828358556	0.6062667639182457	1210.5690548844184
ZFHX3_3	ZFHX3	1391.7816289204093	742.514822516509	1042.2982676420072	824.3456744295546	1099.9194838385513	6697.899594009096	2360.2290429553836	1318.0239447582662	989.7443337858954
GATM_3	GATM	912.1151948072219	1135.8469987684975	892.9223821921498	324.623845940807	1824.6726321042634	6861.162611560731	3046.8644632822625	709.9383805482657	5414.172578071274
LOC100287896_3	LOC100287896	678.3063016006581	504.1073605841812	623.56099849048	617.9928795809673	799.7864153802799	3358.5535039193505	4054.357556659085	902.7312114742679	1207.2632955865363
CLGN_3	CLGN	373.18243957482196	506.9168761288383	419.3432565164355	411.2849164107817	869.7037779188545	0.0	2194.666483661613	3010.11448285409	0.0
CGNL1_3	CGNL1	479.6664341131874	439.88986242059127	272.6943142086647	302.95857832331325	535.4646789539614	0.0	0.0	1479.2909039605197	4421.7836368470735
BLNK_1	BLNK	1317.5359079578793	703.984323618355	891.4074137798794	397.7885201900479	0.0	0.0	0.0	0.0	1112.7185796671088
NDUFA7_2	NDUFA7	612.201558813844	856.5008817568812	704.7633053881711	510.73204645829367	1807.6196168509525	0.0	0.0	3740.665933375576	504.45886885680574
FANCL_1	FANCL	695.5651753331761	640.9709035453324	427.22109226024133	1149.3246886919599	330.8284959142309	0.0	0.0	0.0	1519.326973306605
LOC105371095_1	LOC105371095	876.6205299611001	758.5691970574064	905.9511105376749	1745.2971323338352	694.0577208097525	4349.107274274649	319.5742423577436	476.5256764397412	2729.234876331447
SEBOX_3	SEBOX	709.2420186683789	586.7873894698033	582.050863994272	569.3348195220061	1272.154937896991	5649.723582164986	3481.9474679379855	751.7707872586248	0.0
RANBP1_3	RANBP1	867.8282735313268	377.27780171109106	719.9129895108748	313.9687962928592	486.01093471935985	0.0	770.0584153198641	2023.1121911951861	415.20336781398953
MRPL2_3	MRPL2	1119.2216795974373	1123.404858499302	1368.6224636450427	1856.4648169940897	10233.514453511854	6219.086206399679	5644.528184294604	6171.189389923823	951.3975259304632
EEPD1_3	EEPD1	786.0928526471381	787.8684305945444	845.9583614117687	715.664168020488	1413.6949644994713	3910.080672455126	935.620974613635	0.0	3575.50925658926
PSG3_2	PSG3	1005.247985137413	663.8483872661112	613.8652006519496	363.33719299501695	2418.1175629194818	1525.617441322842	4593.39844738299	4125.645328463663	1892.8777739672803
PTGES3_1	PTGES3	1092.5192711810887	626.923325822047	430.2510290847821	389.97481711488626	784.4387016523001	0.0	1955.948374912455	1520.5170439069602	3231.049137749947
CLCNKA_1	CLCNKA	798.792778601255	842.0519446700735	370.25827995887585	384.29212396931416	862.8825718175301	0.0	0.0	1198.5893922663718	505.12002071638216
TBC1D30_2	TBC1D30	584.196593889381	1011.8269554400644	695.673494914549	899.2861902867869	1526.244865171323	3416.1757454081626	0.0	4932.586391238848	3309.0650571799642
KRTAP9-4_2	KRTAP9-4	96.06354247344893	261.28494565310666	188.15907680397865	872.6485661669176	310.3648776102579	2016.7784521084334	222.03350975056082	507.4452813995717	0.0
ERVH48-1_2	ERVH48-1	297.95980123120603	323.094287635562	307.2355940084289	153.0775466088488	455.3155072634003	760.0648044000491	2860.7670129132953	1611.457058494697	0.0
C2orf49_3	C2orf49	551.3070420594883	642.5763409994221	597.8065354818838	346.64428187989887	1493.8441361900325	8984.953797862674	1025.4611230676192	2711.224968242395	1425.4434092467538
CNIH4_1	CNIH4	500.5073382430204	926.3374110097852	855.654159250299	844.9454370822535	543.9911865806168	1373.3300888166953	3578.2047698529686	0.0	1543.7895921109323
ETFRF1_2	ETFRF1	578.0094504758368	582.3724364710565	662.9501772095093	547.6695519045124	0.0	0.0	93.69044053058347	87.30241400422739	1543.7895921109323
ART3_3	ART3	456.87169522118256	206.29871285053275	289.05597306118455	299.05172678573246	1215.8799875610653	0.0	1801.936691848482	1924.8969754404302	106.44544939180304
CPEB2_1	CPEB2	394.67462195871224	429.8558783325303	730.2147747143132	712.1124848045054	3797.706496912331	0.0	0.0	4234.167079205028	0.0
RSRP1_1	RSRP1	1190.2110092896808	713.2155889793711	922.6157630726489	738.3949406027764	279.6694501542983	651.6801120758544	5838.32621881677	0.0	3425.4277844654134
ONE_NON-GENE_SITE_151	ONE_NON-GENE_SITE	694.5882579520901	1487.0364418506301	1144.1041449465754	700.391930191763	359504.8463641985	0.0	447.91731157772097	1378.6506211500907	7362.587108242973
NO_SITE_127	NO_SITE	878.9000038503005	689.9367458950697	854.4421845204827	1088.9460740202562	226047.9489917876	3571.2070141756817	517.2225689565088	1904.8901722311282	1100.8178461947334
ZNF770_1	ZNF770	619.3656196084742	683.1136367151882	703.2483369759009	497.59081855915815	1130.6149112945109	8073.973599087164	4359.814061402631	41.22613994644071	505.12002071638216
AAAS_3	AAAS	835.91563908252	604.848560828313	419.3432565164355	489.0667788408	642.8986750498199	3951.2394163757062	2631.032919009536	0.0	2035.686575635786
MBOAT2_1	MBOAT2	996.7813678346685	933.5618795531891	669.0100508585907	616.9273746161725	4827.7086182123085	8687.23888350381	0.0	2532.3762728865127	3347.411865035396
ASPG_3	ASPG	909.8357209180214	1002.1943307155259	719.3070021459666	794.8667037368994	262.61643490098743	1610.6788454253747	0.0	1726.0414768752457	0.0
WASHC2C_3	WASHC2C	1217.8903350871153	851.2832100310894	1126.5305113642391	1320.1606513807214	320.5966867622444	0.0	1271.8798159699757	1439.2772975419155	821.1506095939092
SPATA5L1_2	SPATA5L1	461.1050038725549	724.8550105215218	771.7249092105211	511.4423831014902	1602.983433811222	1149.7009135148758	0.0	1519.910777143042	856.8528100110357
CYP27C1_3	CYP27C1	453.2896648238675	571.5357336559507	311.1745118803318	46.17188180777342	1106.7406899398757	2052.4493635062695	0.0	1713.9161415968806	565.2848399378361
IVNS1ABP_2	IVNS1ABP	711.847131684608	569.1275774748161	499.9395760492186	619.4135528673603	445.08369811141375	0.0	352.9434403549377	2055.8505964467713	569.2517510952946
CDKN3_3	CDKN3	492.36636006730436	695.5557769843838	773.8458649876995	777.4634559785848	334.2390989648931	0.0	0.0	2426.2795892008194	846.9355321173895
ZNF69_2	ZNF69	728.12908803604	651.4062469969157	691.7345770426462	402.050540049227	375.1663355728392	3038.8872594695104	0.0	0.0	0.0
JAKMIP1_3	JAKMIP1	861.6411301177826	159.3396673184076	426.6151048953332	435.7915306010614	566.160106409921	2256.871124978485	2962.1580375970775	363.7600583509475	0.0
N4BP2L2_2	N4BP2L2	1126.3857403920674	805.5282425895316	560.538312540033	741.5914554971607	1093.098277737227	0.0	3439.5942550953932	614.1482318491829	4283.602898195602
KBTBD12_3	KBTBD12	311.6366445664089	489.25706413385103	488.72880979841796	1004.416013479871	1519.4236590699988	6268.476699104376	3225.261329498031	2714.2563020619864	0.0
PCDHGA11_3	PCDHGA11	663.001262630312	413.4001444281104	264.81647846485885	508.95620485030236	2133.33220818919	0.0	0.0	1669.6586678308488	3435.3450623590597
SEC61A1_3	SEC61A1	277.7701753554303	249.24416474743356	133.31722027979163	564.3624630196305	346.1762096422107	0.0	0.0	1764.2362830020952	2175.18961800641
RAB24_1	RAB24	338.9903312368147	299.81544455126067	330.26311387493837	450.35343178658997	1219.2905906117273	581.7102474108679	0.0	3154.405972666633	0.0
TICAM2_2	TICAM2	611.8759196868155	727.6645260661788	453.27854895129155	262.46938966111196	2123.1003990372037	0.0	849.6311182362501	2494.787733523581	0.0
SPAG5_3	SPAG5	718.6855533522095	652.610325087483	627.4999163623828	734.1329207435973	1180.0686555291124	2416.018268138062	1206.4248506677873	2474.780930314279	0.0
UBE2T_3	UBE2T	956.0764769560884	547.052812481082	615.683162746674	730.5812375276148	2581.826509351266	2579.281285689697	9960.705602162443	1738.1668121536106	10355.62157654541
DNAH2_1	DNAH2	849.9181215447516	483.63803304453694	279.0571815402002	126.43992248897952	1469.9699148353973	0.0	89.84014845398416	2401.4226518801715	4486.576519085562
CFAP36_2	CFAP36	630.7629890544765	760.1746345114963	470.24619516871957	527.0697892518135	433.14658743409615	3176.083072538111	2536.0590477867527	498.95754670471626	1543.7895921109323
PWWP3B_3	PWWP3B	391.4182306884258	361.624786533716	538.4197737208857	1467.5555048439983	750.3326711456784	6461.9227955311035	4975.860793658522	50.92640816913264	121.65194216206062
CFHR4_2	CFHR4	872.0615821826991	914.6979894676346	895.6493253342364	640.7236521632558	5335.888472760972	0.0	3293.283156184619	2258.949962359384	1410.2369164764962
EDA2R_2	EDA2R	540.5609508675432	764.9909468737654	520.2401527736414	698.6160885837717	705.9948314870701	0.0	6818.867267657397	459.5502070500303	808.5887242619573
CHL1_2	CHL1	491.0638035591898	600.4336078295662	450.2486121267508	632.1996124448975	615.6138506445225	2532.634709246373	2665.68554769893	620.2108994883654	895.8607697260443
KRT37_2	KRT37	770.4621745497633	929.1469265544423	978.9725880091063	1961.949808508772	808.3129230069353	0.0	3149.5389186582443	2760.332576119773	0.0
PCDH15_1	PCDH15	610.2477240516722	712.8142296158486	540.2377358156101	605.9171566466265	324.0072898129066	0.0	42.35321284259253	716.0010481874482	233.38660643047498
NLRP3_1	NLRP3	600.8041893678417	297.80864773364846	339.3529243485605	526.359452608617	308.6595760849268	0.0	0.0	1468.378102209991	0.0
NOP2_1	NOP2	175.84512859546584	182.61851040270898	171.79741795145875	527.4249575734117	0.0	0.0	0.0	0.0	0.0
CNNM2_1	CNNM2	595.9196024624121	327.1078812707864	650.5274362288923	586.3828989587224	417.79887370611635	0.0	1655.625592937708	332.23418662719865	961.3148038241095
PAPPA_2	PAPPA	439.287182361636	816.7663047681599	752.3333135334605	850.6281302278256	7933.062695840218	14701.903328431274	1573.4860286369224	3672.7640558167327	0.0
FGL2_2	FGL2	354.9466484612181	353.1962398997448	235.72908494926793	161.95675464880523	0.0	2476.3844258882464	2783.761171381309	0.0	613.5489256869145
LRP4_2	LRP4	595.5939633353834	947.208097912952	754.454269310639	1606.4263185889167	503.06394997267074	515.8562571379395	3632.108858925359	0.0	246.60964362200332
FABP5_1	FABP5	848.615565036637	810.7459143153233	931.705573546271	201.73560666781	716.2266406390567	2383.091273001598	2470.604082484564	1440.489831069752	373.5508006606753
IER3_2	IER3	147.84016367100276	259.67950819901694	372.6822294185084	85.59556550517995	605.382041492536	683.2351490816326	0.0	1875.183100799134	2527.58355916064
FBXO2_2	FBXO2	290.1444621825186	580.7669990169668	264.81647846485885	441.8293920682318	1911.643009896149	0.0	0.0	4893.179051584161	980.4882077518256
LAPTM5_3	LAPTM5	515.1610989593092	531.8011566672294	500.2425697316727	99.44713004751198	438.26249201008943	0.0	1941.8306372982574	24.856937320648075	431.0710124438235
DAP3_2	DAP3	473.1536515726146	457.5496744155785	342.6858548555553	528.1352942166083	0.0	0.0	1378.4045634225567	0.0	0.0
CUTC_1	CUTC	565.6351636487485	677.0932462623517	520.5431464560955	506.4700265991146	1302.8503653529506	0.0	5304.419050861664	2115.2647393107595	1146.437324505506
APBB1_1	APBB1	1011.4351285509572	1166.7516697597252	1001.0911268282534	643.2098304144436	3683.4512947151484	2442.0854726210964	0.0	4118.370127296644	0.0
ADCYAP1_1	ADCYAP1	681.2370537439158	210.71366584927958	243.00093332816564	399.91953011963744	535.4646789539614	0.0	0.0	572.315825138824	0.0
CEP192_2	CEP192	549.0275681702879	190.24433830963528	160.88964538311217	93.05410025874335	252.38462574900092	533.6917128368575	0.0	0.0	276.3614773029421
SPEM2_3	SPEM2	424.63342164534714	591.2023424685501	505.0904686509378	364.40269795981175	1183.4792585797745	5542.710847971477	1465.6778504921415	2908.8679332797433	0.0
VLDLR_3	VLDLR	433.7513172021491	338.3459434494146	282.390112047195	394.23683697406534	862.8825718175301	0.0	5215.86233309988	1097.949109455943	0.0
CAPZA1_3	CAPZA1	498.87914260787716	545.8487343905147	432.0689911795065	592.4207604258928	0.0	681.8631909509465	1533.6996771787294	0.0	0.0
KLHDC8A_3	KLHDC8A	504.0893686403354	129.63907441774725	372.37923573605434	687.6058706142256	3859.0973518242504	626.9848657235062	37.21949007379343	1876.3956343269706	0.0
CAPN10_3	CAPN10	675.7011885844289	168.57093267942366	500.2425697316727	164.79810122159128	439.9677935354205	292.22708183611996	2330.7101370347887	70.3269446145165	0.0
CASP3_2	CASP3	393.04642632356905	369.65197380416475	740.2135662352975	846.3661103686466	1.7053015253310873	2018.1504102391195	1872.5253799194697	0.0	3761.292929130233
ONE_NON-GENE_SITE_44	ONE_NON-GENE_SITE	775.9980397092502	946.4053791859071	640.5286447079079	531.6869774325909	265975.8789058897	3678.2197483691907	3814.356017217727	1656.9270657885656	7849.856028750793
ITGB1BP1_1	ITGB1BP1	592.6632111921256	793.4874616838586	463.2773404722759	822.2146644999651	2414.7069598688195	0.0	0.0	3605.4684450218074	0.0
FJX1_3	FJX1	785.1159352660521	461.16190868728046	329.3541328275761	552.9970767284863	1362.5359187395388	616.0092006780181	0.0	2733.0505717434517	1579.4917925280588
ZNF83_3	ZNF83	426.91289553454766	585.9846707427585	449.9456184442967	497.9459868807564	934.5052358814359	0.0	3155.9560721192433	1796.9746882536804	2037.008879354939
COX3_1	COX3	455.2434995860394	523.7739693967807	386.92293249384977	627.5824242641203	5218.222667513127	1160.6765785603636	1762.150340390289	3018.6022175489456	1449.9060280510812
CCNE2_3	CCNE2	409.97966092905835	682.3109179881434	907.4660789499453	591.0000871394998	591.7396292898873	0.0	1561.9351524071244	799.0595948442478	5266.074561526157
GDA_3	GDA	606.6656936543571	508.9236729464505	622.9550111255718	1130.8559359688504	0.0	0.0	2147.179548050221	0.6062667639182457	2514.3605219691117
PYY_1	PYY	975.2891854507782	983.7317999934938	1017.4527856807733	1221.0686896548077	537.1699804792925	0.0	465.88534126851783	241.2941720394618	1034.0415083775154
RADIL_2	RADIL	870.433386547556	1328.90085262279	1039.8743181823747	1505.2033469334135	3586.2491077712766	1.3719581306860091	2131.7783797438237	2434.1610571317565	1875.026673758717
PCDHGB2_3	PCDHGB2	463.710116888784	1046.343860702994	813.2350437067289	772.8462677978074	2211.77607835442	1222.4146944412341	4972.010501581923	4590.0456696250385	3292.5362606905537
ZBTB44_3	ZBTB44	1746.7282773816273	1285.1526819988442	890.1954390500632	1241.3132839859084	1812.7355214269458	9489.834389955126	802.1441826248584	4346.3264305299035	165.94911675368053
TENT5D_3	TENT5D	569.8684723001207	720.440057522775	589.928699738078	509.31137317190064	1159.6050372251393	0.0	8465.508845749706	0.0	291.56797007319966
NPEPL1_2	NPEPL1	807.5850350310283	1147.0850609471258	840.5044751275954	1748.4936472282195	1601.278132285891	9236.022135778214	0.0	1510.21050892035	3412.204747273885
KLHL6_1	KLHL6	769.810896295706	364.83566144189547	723.5489137003236	1224.9755411923886	1973.0338648080678	6442.715381701499	1388.672008960155	3056.1907569118766	0.0
GPR137_1	GPR137	854.8027084501812	763.3855094196757	625.6819542676584	1189.1035407109646	320.5966867622444	4630.358691065281	3040.4473098212634	236.44403792811585	269.7499587071779
STYK1_3	STYK1	504.41500776736405	420.6246129715143	605.3813775432357	891.4724872116252	5682.064682403183	3894.98913301758	2174.1315925864164	1533.8549127131616	0.0
C5orf22_2	C5orf22	647.6962236599659	585.1819520157136	700.8243875162683	791.3150205209167	1045.3498350279565	0.0	0.0	4893.785318348079	0.0
AOC3_2	AOC3	653.2320888194528	562.7058276584571	712.6411411319771	701.4574351565577	934.5052358814359	960.3706914802063	2750.391973384115	2571.7836125411986	1722.3005941965648
FN3KRP_1	FN3KRP	394.02334370465496	803.120086408397	459.0354289179189	1077.9358560507103	247.26872117300766	1596.9592641185147	0.0	249.175639970399	0.0
EHMT2_2	EHMT2	535.6763639621136	561.5017495678898	462.9743467898218	675.8853160014831	156.88774033046002	1076.9871325885172	0.0	0.0	6370.198167018772
MXD1_3	MXD1	974.6379071967209	855.6981630298363	743.5464967422923	709.6263065533176	833.8924458869017	806.7113808433734	2305.041523190793	2204.9922203706597	1619.8220559622202
CDK19_3	CDK19	414.5386087074593	679.5014024434863	762.938092419353	677.3059892878762	136.42412202648697	0.0	1777.5515086966864	408.0175321169794	2031.7196644783276
OR11H2_3	OR11H2	1487.8451713938582	1374.2544607008253	1204.3998877549357	1257.29585845783	2232.2396966583933	3746.817654903491	2889.0024881416903	3252.01492165747	1180.1560693439033
ATP6V1G1_2	ATP6V1G1	342.24672250710114	510.5291104005402	386.92293249384977	171.1911310103599	0.0	921.9558638209982	1732.6314344696943	306.1647157787141	0.0
DDX20_1	DDX20	274.83942321217256	193.85657258133722	421.1612186111599	982.0404092191808	1734.2916512617157	0.0	0.0	3250.1961213657155	2324.6099382706802
INAVA_2	INAVA	715.1035229548944	367.64517698655254	625.3789605852044	753.3120101099032	1882.6528839655202	6531.892660196089	2768.3600030749117	1426.5456954996323	105.78429753222663
PILRA_1	PILRA	1350.4254597877718	669.4674183554254	1049.267122338451	859.5073382677821	1350.598808062221	5131.123408765674	2917.2379633700853	620.2108994883654	2288.246585993977
LACC1_1	LACC1	229.5755845551915	159.74102668193004	293.9038719804497	160.18091304081395	0.0	0.0	0.0	0.0	1035.3638120966682
CANX_3	CANX	408.67710442094375	609.2635138270598	525.3910453753606	1006.9021917310588	1671.1954948244654	4014.349490387263	4425.269026704819	1460.496634279054	3876.9945045561058
SLC2A6_1	SLC2A6	1093.8218276892032	938.7795512789808	797.4793722191172	1508.755030149396	5202.874953785147	1.3719581306860091	3798.95484891133	5907.463347619387	1918.6626964907605
EHD3_3	EHD3	638.2526889761352	1250.234417372392	932.6145545936332	1259.0717000658212	572.9813125112453	2182.7853859214406	1914.8785927620622	0.0	328.59247420947895
KCND2_2	KCND2	291.1213795636046	362.02614589723845	456.91447314074037	583.5415523859364	2668.7968871431517	0.0	0.0	813.6099971782858	0.0
TREX1_1	TREX1	774.0442049470784	1253.0439329170492	1085.9293579153937	1294.9437005472453	615.6138506445225	2255.499166847799	1192.3071130535895	1513.2418427399414	1315.6922005570686
PVALB_2	PVALB	563.355689759548	810.3445549518009	618.1071122063066	1474.6588712759633	2680.733997820469	8633.732516407055	83.42299499298528	3305.3663968822757	937.5133368793585
NAT8L_2	NAT8L	1709.6054169003623	1592.593954457031	1115.0167514309844	2432.1926663048644	2401.0645476661707	4047.276485523727	3226.5447601902306	2100.7143369767214	0.0
NO_SITE_81	NO_SITE	780.8826266146798	727.2631667026563	769.9069471157967	754.7326833962962	145600.34953429355	2280.194413200147	0.0	4303.281490291708	4.628063017034915
PTPRC_3	PTPRC	487.48177316187474	549.0596092986942	734.4566862686702	1073.673836191531	1072.6346594332538	15057.240484278951	1189.74025166919	1068.242038023949	0.0
CFP_3	CFP	304.79822289880747	239.2101806593726	243.6069206930738	179.71517072871808	1411.9896629741402	1949.552503704819	3752.751343992138	1807.8874900042088	1268.7504185271432
ULK2_2	ULK2	759.3904442307895	824.7934920386086	982.9115058810091	639.3029788768628	3146.281314235856	6150.488299865379	162.99569790937124	3593.3431097434427	1836.6798659032847
UTP4_1	UTP4	1165.462435635504	1304.0165720843988	866.8649255010996	1424.2249696090107	2788.1679939163278	904.12040812208	771.3418460120639	3210.7887817110295	3646.913657423513
PSTPIP2_3	PSTPIP2	1036.1837022051338	966.0719879985065	947.4612450338827	1007.2573600526571	1070.9293579079228	0.0	816.2619202390559	1342.274615314996	6364.247800282585
REEP6_3	REEP6	248.7882930498813	781.0453214146629	936.2504787830821	504.33901666952505	767.3856863989893	4130.965931495573	1060.113751757013	1210.7147275447367	2692.871524054744
TAF1A_2	TAF1A	604.3862197651566	123.21732460138824	198.4608620074171	24.506614190279738	0.0	0.0	0.0	0.0	138.84189051104744
SUDS3_2	SUDS3	514.509820705252	390.92402007085394	536.6018116261613	640.3684838416575	637.7827704738266	0.0	4873.18633828254	963.9641546300107	1648.2515859240061
ZNF540_3	ZNF540	696.8677318412906	1072.03085996843	385.7109577640335	858.086664981389	0.0	1.3719581306860091	1312.9495981203684	76.38961225369897	2258.4947523130386
FGF23_3	FGF23	741.4802922442143	398.14848861425776	293.9038719804497	317.16531118724356	0.0	0.0	2596.3802903201417	324.3527186962615	0.0
OTUD6B_1	OTUD6B	1307.1154558929627	1444.0909899537294	1148.3460565009325	811.2044465304191	607.087343017867	0.0	3433.177101634394	1310.1424768273291	0.0
HRH2_1	HRH2	737.246983592842	1615.4714381778101	1060.1748949067976	919.5307846178875	723.047846740381	181.0984732505532	2171.564731202017	2386.8722495461334	2865.432159404189
PCP2_3	PCP2	989.942946167067	766.1950249643328	740.2135662352975	1272.2129279649569	586.623724713894	1602.4470966412587	3659.0609034615545	1088.8551079971694	0.0
NABP2_2	NABP2	475.1074863347864	373.2642080758667	233.30513548963535	630.7789391585045	605.382041492536	2277.4504969387754	1641.5078553235103	1166.4572537787049	0.0
TROAP_3	TROAP	391.74386981545445	79.87051334096502	232.09316075981906	513.2182247094814	1137.4361173958353	841.0103341105236	1282.1472615075738	2085.557667878765	1373.2124123402168
NIBAN2_2	NIBAN2	563.355689759548	636.9573099101079	847.1703361415849	964.6371614608662	1072.6346594332538	4394.381892587287	0.0	1895.189904008436	1088.9171127223578
SLC7A2_1	SLC7A2	884.1102298827589	791.8820242297687	749.6063703913738	999.7988252990937	1219.2905906117273	869.8214548549298	0.0	1042.1725671754643	265.7830475497194
SAMSN1_3	SAMSN1	1226.6825915168886	1229.765089832748	929.8876114515466	1394.035662273159	1744.5234604137022	890.40082681522	3688.579809382149	4321.469493209255	0.0
SIGLEC9_1	SIGLEC9	456.87169522118256	668.2633402648581	508.12040547547855	663.8095930671425	1287.502651624971	5465.881192653061	811.1281974702569	0.0	2684.2765498802505
ATXN2L_1	ATXN2L	587.778624286696	418.21645679037965	453.5815426337456	271.3485977010684	1674.6060978751277	5006.2752188732475	0.0	1553.2554491585456	0.0
HDGF_2	HDGF	679.283218981744	478.4203613187452	447.2186753022101	198.18392345182744	700.8789269110769	0.0	171.97971275476965	1185.2515234601703	4384.759132710794
SLC35C1_3	SLC35C1	1413.9250895583568	764.9909468737654	955.9450681425968	994.826468796718	2148.67992191717	761.4367625307351	5083.668971803303	3978.928771595447	1898.1669888438917
CWC27_1	CWC27	740.1777357360997	642.9777003629446	886.2565211781603	458.5223031833499	1592.7516246592354	14116.077206628348	0.0	1815.768957935146	840.3240135216253
VPS13C_2	VPS13C	1505.7553233804335	1043.1329857948144	1220.4585529250014	1097.114945417016	648.0145796258132	0.0	7495.235242446678	2315.9390381676985	5247.562309458017
HSP90B1_1	HSP90B1	403.4668783884855	503.7060012206588	374.8031851956869	218.78368610452634	170.53015253310872	0.0	2981.409497980074	0.0	0.0
TMEM63A_1	TMEM63A	943.0509118749427	972.4937378148655	1131.0754166010504	1070.832489618745	862.8825718175301	2014.0345358470613	5572.656065531417	528.6646181367103	4273.685620301956
DUSP28_1	DUSP28	335.7339399665283	331.9241936330556	272.08832684375653	367.5992128541961	803.1970184309421	2661.5987735308577	0.0	0.0	0.0
OR6Y1_1	OR6Y1	978.5455767210645	1279.53365090953	1166.2226837657226	807.6527633144366	2827.3899289989427	2661.5987735308577	6349.13163431228	5718.308117276893	384.1292304138979
FAM189A1_3	FAM189A1	308.38025329612253	543.8419375729026	292.9948909330875	606.2723249682248	639.4880719991577	0.0	0.0	1948.5413792332417	708.7547934659184
PCDH9_3	PCDH9	613.5041153219586	429.8558783325303	411.4654207726296	778.5289609433795	1.7053015253310873	0.0	1182.0396675159914	0.0	1656.8465600984996
FAM118A_3	FAM118A	649.9756975491664	954.4325664563559	755.6662440404552	693.643732081396	856.0613657162058	1548.9407295445044	1277.0135387387747	1565.3807844369105	0.0
PRKAB1_1	PRKAB1	270.93175368782886	311.0535067298889	292.9948909330875	387.1334705421002	0.0	0.0	0.0	112.7656180887937	0.0
CWF19L1_1	CWF19L1	521.673881499882	414.6042225186777	285.11705518928164	308.6412714688854	663.3622933537929	0.0	0.0	1237.9967319210577	683.6310228020146
VIT_3	VIT	905.2767731396204	661.0388717214543	1061.6898633190679	866.9658730213455	4183.104641637157	1570.8920596354806	3892.645289441913	3941.946498996434	1720.3171386178356
XBP1_3	XBP1	620.9938152436173	864.1267096638074	747.1824209317413	689.0265439006187	1012.9491060466659	2063.425028551758	1641.5078553235103	2257.131162067629	2405.9316169985796
PPFIA2_3	PPFIA2	432.7743998210632	773.820852871259	514.483272807014	758.2843666122789	2552.8363834206375	3705.6589109829106	4272.540774333046	563.2218236800503	392.06305272881497
HLX_1	HLX	993.1993374373534	1163.1394354880233	843.2314182696821	1128.724926039261	832.1871443615706	3203.5222351518314	5398.109491392248	0.0	1625.1112708388316
MZT2B_2	MZT2B	718.6855533522095	659.4334342673644	698.0974443741816	708.9159699101211	339.35500354088634	0.0	2479.5880973299627	0.0	3117.99216976238
ZBTB34_3	ZBTB34	1229.2877045331177	1317.6627904441616	1015.6348235860489	1813.844618402299	1145.9626250224906	4788.133876094172	101.3910246837821	1156.1507187920947	0.0
PTH_1	PTH	536.6532813431994	586.3860301062808	472.67014462835215	942.6167255217742	2474.3925132554077	5109.172078674698	8215.239860770751	2961.0068749767124	0.6611518595764164
IL21R_2	IL21R	1011.4351285509572	677.8959649893966	448.7336437144805	717.084841306881	873.1143809695167	2892.0877394861072	0.0	2009.7743223889847	1137.1811984714363
RGS2_1	RGS2	542.8404247567437	675.0864494447395	678.4028550146669	677.3059892878762	1792.2719031229726	5663.443163471846	0.0	3501.7968283917876	314.0471332987978
TXNDC12_2	TXNDC12	610.8990023057295	262.489023743674	522.36110855082	662.7440881023476	1321.6086821315926	5693.626242346938	723.8549104006723	0.0	0.0
DNM3_1	DNM3	562.0531332514335	576.35204601822	695.673494914549	787.4081689833359	820.2500336842529	4768.926462264568	1686.4279295505025	862.1113382917455	0.0
TOR3A_1	TOR3A	186.26558066038234	109.16974687810294	225.73029342828355	448.93275850019694	0.0	0.0	0.0	926.3756152670795	0.0
MAP2K6_2	MAP2K6	588.4299025407533	315.4684597286357	807.7811574225557	192.8563986278536	825.3659382602463	0.0	1837.8727512300757	1890.9460366610085	1.3223037191528328
AGXT2_3	AGXT2	273.53686670405796	502.10056376656905	583.8688260889965	586.0277306371241	707.7001330124012	1643.605840561839	1401.5063158821526	2593.6092160422554	1715.6890756008006
EQTN_2	EQTN	772.0903701849065	562.7058276584571	771.7249092105211	1264.7543932113933	736.6902589430297	869.8214548549298	1070.3811972946112	1593.875322341068	2148.0823917637767
EVI5_3	EVI5	557.1685463460038	809.9431955882784	853.8361971555745	738.3949406027764	912.3363160521317	0.0	2360.2290429553836	308.5897828343871	3172.8677741072224
NCOA6_2	NCOA6	536.6532813431994	378.8832391651808	502.66651919130527	331.3720440511738	2191.312460050447	0.0	900.968345924241	1339.849548259323	364.29467462660546
PTGER1_3	PTGER1	1536.6910404481544	1163.1394354880233	1129.863441871234	876.5554177044984	2719.955932903084	1842.5397695113102	4851.3680165151445	1715.1286751247171	1514.69891028957
ABCF2_3	ABCF2	1182.721309368022	1279.1322915460075	1423.1613264867756	967.8336763552505	516.7063621753194	537.8075872289156	6007.73907018714	1323.4803456335305	1781.8042615584422
PSMD5_2	PSMD5	502.4611730051922	613.6784668258066	440.24982060576644	247.90748847558342	139.83472507714916	1806.868858113474	1121.718424982602	948.2012187681363	0.0
SLC30A4_1	SLC30A4	140.35046374934404	426.2436440608284	482.6689361493365	490.84262044879125	554.2229957326034	1104.4262952022373	858.6151330816485	960.3265540465013	1562.9629960386485
APPBP2_1	APPBP2	1020.8786632347878	377.27780171109106	578.7179334872773	203.15627995420303	958.3794572360711	8684.494967242437	1.2834306921997736	688.7190438111272	0.0
SRSF1_1	SRSF1	90.20203818693341	204.69327539644303	51.508926017192216	94.47477354513637	281.3747516796294	0.0	0.0	0.0	356.36085231168846
REELD1_3	REELD1	1406.4353896366981	943.1945042777277	1227.4274076214451	1489.2207724614918	1988.3815785360478	7780.374559120358	9297.17193429516	1873.9705672712976	1449.9060280510812
HEPH_2	HEPH	1054.0938541917092	477.61764259170036	769.9069471157967	1376.6324145148444	1517.7183575446677	13823.850124792229	0.0	761.4710554813166	1679.986875183674
WASF2_3	WASF2	375.4619134640224	281.35291382922856	276.3302383981136	188.23921044707623	1209.0587814597409	0.0	0.0	287.97671286116673	0.0
CSTB_3	CSTB	221.10896725244686	299.41408518773824	317.8403728943214	420.1641244507381	2411.296356818157	2435.2256819676663	0.0	2618.4661533629032	136.8584349323182
TNK1_2	TNK1	416.1668043426025	754.5556034221821	673.2519624129477	523.5181060358309	5837.247121208312	10223.83198987214	0.0	2004.9241882776387	3538.4847524529805
PCDH8_3	PCDH8	341.92108338007245	267.30533610594324	275.7242510332054	40.13402034060305	160.2983433811222	2370.7436498254237	0.0	0.0	0.0
PHLPP1_2	PHLPP1	559.4480202352042	726.059088612089	357.5325452958048	1095.694272130623	1287.502651624971	3045.7470501229404	183.53058898456763	2532.9825396504307	1535.8557697960152
GPM6B_2	GPM6B	914.720307823451	384.1009108909725	363.5924189448863	388.19897550689495	677.0047055564416	2413.27435187669	2587.3962754747436	0.0	0.0
SLC3A1_2	SLC3A1	686.7729189034027	673.4810119906498	454.4905236811078	1004.416013479871	862.8825718175301	0.0	1106.3172566762048	3107.1171650810093	85.28858988535772
CENPS-CORT_2	CENPS-CORT	1889.0325758931433	1251.4384954629595	1522.2402606492572	1596.8367739057637	2112.8685898852173	670.8875259054585	5987.204179111944	2097.6830031571303	2630.0620973949844
SRRM5_3	SRRM5	991.5711418022101	641.7736222723772	718.3980210986044	590.2897504963032	8296.291920735739	21178.917663399923	4726.875239371766	2445.680125646203	587.7640031634342
GTF2A1L_3	GTF2A1L	438.3102649805501	644.5831378170343	352.68464637653966	645.340840344033	2665.3862840924894	1.3719581306860091	0.0	2400.210118352335	0.0
ABHD17A_2	ABHD17A	1133.8754403137261	1203.2753718402669	762.938092419353	1528.9996244804965	1451.2115980567553	6286.312154803294	5816.507897049374	319.5025845849155	2126.2643803977553
STAT1_3	STAT1	296.3316055960628	709.2019953441467	440.85580797067456	417.6779461995503	7092.349043851992	0.0	0.0	18924.61703570804	14618.728767094144
BCL9L_1	BCL9L	496.92530784570533	672.6782932636049	424.79714280060875	1085.3943908042736	0.0	1050.919928105483	1723.647419624296	12.125335278364915	0.0
RHBDD1_3	RHBDD1	326.6160444097264	622.1070134597778	502.9695128737593	734.4880890651956	1367.651823315532	5198.349357169289	0.0	2600.884417209274	1969.5713896781444
MRPL52_2	MRPL52	1367.3586943932612	1108.9559214124943	1297.7219419507899	1406.8217218506961	1388.115441619505	0.0	788.026445010661	2755.482442008427	2230.726374210829
EXOSC7_2	EXOSC7	1087.9603234026877	1209.697121656626	724.1549010652318	710.6918115181123	3946.0677296161357	30453.354626837347	5046.44948172951	0.0	4006.5802690330834
MDGA2_3	MDGA2	369.6004091775069	616.0866230069412	667.1920887638663	393.17133200927054	156.88774033046002	0.0	0.0	50.92640816913264	1666.763837992146
GP5_3	GP5	707.6138230332357	933.5618795531891	673.8579497778559	1331.881205993464	1304.5556668782817	0.0	1374.5542713459574	830.5854665679967	5982.7631773069925
GNA11_1	GNA11	842.7540607501215	842.0519446700735	716.58005900388	779.239297586576	977.137774014713	894.516701207278	2126.6446569750246	394.679663310778	7081.597567922996
NO_SITE_222	NO_SITE	221.10896725244686	20.4693275396443	99.0789341624815	580.7002058131503	40727.716329482355	418.4472298592328	0.0	0.0	419.170278971448
HBG2_1	HBG2	584.196593889381	776.6303684159161	1103.5029914977297	1386.9322958411938	1869.0104717628717	5917.255417648757	2563.0110923229477	888.18080914023	3544.4351191891683
C17orf77_2	C17orf77	331.82627044218464	448.31840905456244	361.4714631677077	514.9940663174727	0.0	0.0	0.0	0.0	2456.8403101859635
GPR160_2	GPR160	1174.5803311923062	817.1676641316823	1509.211532303732	1048.8120536796532	5074.977339385316	3638.432962579296	4245.588729796851	3880.1072890767728	267.10535126887225
ABHD12B_1	ABHD12B	523.3020771350252	548.2568905716494	595.6855797047053	542.6971954021368	1342.0723004355657	6439.971465440127	874.0163013880458	0.0	860.1585693089178
TSPAN15_2	TSPAN15	179.75279811980954	224.76124357256487	299.357758264623	760.4153765418683	163.70894643178437	2389.951063655028	80.85613360858574	857.2612041803994	0.0
H2AC19_2	H2AC19	739.2008183550138	1342.5470709825527	872.9247991501811	980.2645676111895	1693.3644146537697	3163.735449361937	2971.1420524424757	1069.4545715517854	2060.81034629969
SPATC1L_1	SPATC1L	472.82801244558595	628.9301226396592	635.3777521061887	760.4153765418683	543.9911865806168	2218.456297319277	0.0	1468.378102209991	1615.1939929451853
ADAM33_2	ADAM33	768.1827006605628	789.8752274121566	672.3429813655855	429.3985008122928	1087.9823731612337	2882.4840325713053	5290.301313247467	541.3962201789934	1318.3368079953743
PCDHB8_1	PCDHB8	628.8091542923047	442.69937796524835	476.91205618270914	395.30234193886014	144.9506296531424	0.0	4816.71538782575	788.1467930937195	529.5826395207096
GDF10_1	GDF10	736.9213444658134	1491.0500354858546	746.2734398843791	1552.4407337059815	902.1045069001451	0.0	1632.5238404781119	1759.3861488907492	2192.379566355397
LOC105376341_2	LOC105376341	450.35891268060976	736.09307270015	636.8927205184591	993.7609638319233	595.1502323405495	2834.4654979972947	2622.048904164137	0.0	6587.717128819413
IKBIP_1	IKBIP	597.8734372245839	396.54305116016803	558.7203504453086	757.218861647484	1817.851426002939	3844.2266821821977	4746.126699754763	605.6604971543275	0.0
ETFBKMT_1	ETFBKMT	1098.0551363405757	1071.2281412413852	939.886402972531	1448.021247156094	3847.160241146933	0.0	7365.6087425345	2857.9415251106107	2917.0020044511493
CALM1_2	CALM1	1033.5785891889047	683.5149960787107	1442.5529221638362	1020.7537562733908	992.4854877426927	2291.170078245635	1361.7199644239597	2141.9404769231624	5190.703249534446
MST1R_3	MST1R	309.0315315501798	383.2981921639276	522.36110855082	281.64847902741786	801.491716905611	2892.0877394861072	0.0	824.5227989288142	0.0
PPP2R2B_2	PPP2R2B	323.6852922664686	442.2980186017259	387.22592617630386	449.64309514339345	1.7053015253310873	0.0	0.0	32.13213848766702	1162.9661209949165
LRRTM2_1	LRRTM2	672.4447973141425	587.9914675603707	843.5344119521361	513.5733930310797	1703.5962238057562	3133.5523704868447	1.2834306921997736	4916.2171886130545	809.2498761215337
TYROBP_1	TYROBP	863.5949648799544	743.3175412435538	758.99917454745	877.265754347695	1284.0920485743086	0.0	3453.7119927095905	1367.7378193995623	684.292174661591
CRYAB_3	CRYAB	899.0896297260763	1175.5815757572188	931.402579863817	1064.084291508378	670.1834994551173	1414.4888327372755	2963.441468289277	23.03813702889334	394.7076601671206
ABO_3	ABO	260.51130162291236	306.2371943676196	149.6788791323115	176.16348751273551	0.0	0.0	378.6120541989332	0.0	0.0
ZNF620_2	ZNF620	311.6366445664089	551.8691248433513	539.3287547682479	147.3948534632767	1.7053015253310873	0.0	1355.3028109629608	0.0	762.9692459511846
PLEKHJ1_1	PLEKHJ1	825.8208261446322	1195.2481845698182	928.3726430392762	1518.6997431541472	1602.983433811222	5851.401427375829	48.770366303591395	532.908485484138	5716.318977897697
TNRC6C_1	TNRC6C	736.5957053387847	718.0319013416403	519.3311717262792	805.1665850632488	953.2635526600777	227.74504969387752	184.8140196767674	1778.1804185722149	663.7964670147221
SPACA4_2	SPACA4	916.0228643315656	975.3032533595226	830.505683606611	582.8312157427398	4421.846855183509	3023.7957200319643	2498.839557712959	3301.728796298766	1722.3005941965648
DMAC1_1	DMAC1	378.71830473430884	553.474562297441	483.2749235142446	391.3954904012793	180.76196168509526	0.0	1351.4525188863615	0.0	1771.886983664796
TNRC6A_3	TNRC6A	567.9146375379489	610.4675919176271	532.0569063893502	560.810779803648	0.0	0.0	286.2050443605495	34.557205543340004	0.0
UNC5CL_2	UNC5CL	610.5733631787009	681.5081992610985	370.86426732378396	375.05774760775944	1616.6258460138706	0.0	1012.6268161456213	2559.6582772628335	1833.3741066054026
FBXO47_1	FBXO47	166.07595478460664	280.9515544657061	242.09195228080344	303.31374664491153	204.63618303973047	0.0	0.0	2197.1107524397225	258.51037709437884
ARHGAP45_1	ARHGAP45	833.6361651933196	813.154070496458	873.8337801975433	1562.0302783891345	1485.317628563377	3947.1235419836485	174.5465741391692	4373.608434906225	860.8197211684942
PARG_2	PARG	1007.5274590266135	452.73336205330924	765.9680292438937	545.5385419749229	874.8196824948477	2952.4538972362916	0.0	2342.6147757801014	0.6611518595764164
MBD4_3	MBD4	1122.8037099947524	635.3518724560182	945.9462766216124	1493.8379606422693	3107.059379153241	12427.196747753871	0.0	2931.299803544718	4423.767092425803
ANKS6_2	ANKS6	394.67462195871224	201.88375985178595	337.231968571382	184.68752723109367	293.311862356947	0.0	2115.093780745227	1133.7188485271195	0.0
EIF3J_1	EIF3J	600.8041893678417	481.6312362269247	273.906288938481	462.4291547209307	0.0	776.5283019682812	1380.9714248069563	36.376005835094745	1111.396275947956
ZBTB18_2	ZBTB18	815.4003740797157	599.6308891025213	608.4113143677763	817.952644640786	2191.312460050447	1617.5386360788048	0.0	4668.254082170492	0.0
PAQR9_2	PAQR9	745.7136008955866	459.15511186966825	745.3644588370169	1662.8980817230395	1186.8898616304368	3538.2800190392177	1753.1663255448907	846.9546691937893	3213.1980375413837
LSAMP_2	LSAMP	302.1931098825783	192.6524944907699	329.9601201924843	458.1671348617516	187.5831677864196	297.714914358864	390.16293042873116	1335.6056809118954	2053.5376758443495
ANKS1A_3	ANKS1A	1616.1469874431425	748.5352129693455	1050.4790970682673	1579.4335261474491	462.13671336472464	0.0	1.2834306921997736	2746.9947073135713	1071.0660125137947
KIF24_3	KIF24	567.9146375379489	722.0454949768647	581.1418829469098	623.6755727265394	0.0	0.0	68.021826686588	0.0	0.0
EFCAB1_1	EFCAB1	629.7860716733907	641.3722629088547	1182.8873363006967	832.1593775047163	746.9220680950162	1946.8085874434469	2323.00955288159	335.2655204467899	325.2867149115969
TBC1D3D_3	TBC1D3D	412.2591348182588	200.67968176121863	213.3075524476666	486.93576891121046	0.0	0.0	1359.1531030395602	0.0	0.0
DOLPP1_3	DOLPP1	969.102042037234	1003.3984088060932	979.8815690564685	1492.4172873558762	547.401789631279	3980.0505371201125	4418.851873243821	2517.2196037885565	1490.897443344819
LOC100128108_2	LOC100128108	572.7992244433785	706.3924797994896	506.90843074566226	875.1347444181054	317.1860837115822	2048.3334891142117	0.0	0.0	0.0
UGT1A1_1	UGT1A1	572.47358531635	353.99895862678966	335.1110127942035	697.5505836189769	1584.22511703258	5390.42349546533	1096.0498111386066	1581.7499870627032	1173.544550748139
NUSAP1_1	NUSAP1	1460.4914847234525	1572.5259862809094	1506.4845891616453	1231.013402659559	1176.6580524784501	0.0	0.0	4993.81933439459	2456.8403101859635
LYL1_3	LYL1	819.9593218581167	540.2297033012006	693.8555328198246	688.6713755790205	424.62007980744073	0.0	2817.130369378503	953.0513528794824	1687.2595456390147
SCLY_2	SCLY	989.2916679130097	752.9501659680924	621.1370490308474	1058.0464300412077	1023.1809151986523	2909.923195185025	3643.6597351551573	1254.3659345468504	3755.342562394045
SLC18B1_2	SLC18B1	400.8617653722564	213.92454075745908	503.5755002386675	897.8655170003939	1335.2510943342413	753.205013746619	2098.4091817466297	2298.963568777988	2857.498337089272
STAG2_2	STAG2	976.9173810859213	879.37836547766	961.39895442677	1125.1732428232783	999.3066938440171	4317.552237268871	9230.433538300771	1463.5279680986453	1029.4134453604804
GBE1_2	GBE1	617.7374239733309	709.6033547076692	384.19598935176316	215.23200288854378	1573.9933078805936	1757.4783654087778	0.0	2127.390074589124	0.6611518595764164
ANO6_1	ANO6	726.8265315279255	785.0589150498873	478.1240309125254	118.27105109221961	5.1159045759932615	0.0	667.3839599438822	0.0	4348.395780434091
DNPEP_3	DNPEP	923.8382033802529	805.9296019530541	844.1403993170443	534.5283240053769	281.3747516796294	0.0	2379.48050333838	769.3525234122538	999.0004598199653
ARHGAP25_3	ARHGAP25	793.2569134417681	392.52945752494367	542.9646789576968	723.8330394172478	1538.1819758486406	11022.311621931398	2428.250869641972	0.0	1929.9022781035596
SLC10A2_1	SLC10A2	1171.6495790490483	1337.7307586202835	769.6039534333426	1185.5518574949822	2000.3186892133654	3117.0888729186127	11.550876229797963	2534.195073178267	392.72420458839133
NOP14_1	NOP14	606.6656936543571	256.86999265435986	359.6535010729833	67.48198110366884	1732.5863497363846	0.0	0.0	4921.673589488319	0.0
PGLYRP4_2	PGLYRP4	651.278254057281	375.27100489347885	722.3369389705074	1271.147423000162	88.67567931721653	1002.9013935314726	110.37503952918053	0.0	1239.6597367057807
NO_SITE_95	NO_SITE	531.1174161837125	749.7392910599128	799.2973343138416	601.6551367874474	311918.4072998345	725.7658511328989	4785.913051212956	2682.124163574319	6206.893657703397
URAD_3	URAD	273.8625058310866	533.0052347577968	379.6510841149521	724.8985443820427	325.71259133823764	5158.562571379394	0.0	0.0	0.0
HNRNPDL_2	HNRNPDL	606.0144154002999	279.7474763751388	486.0018666563313	308.6412714688854	987.3695831666995	3320.138676260142	0.0	0.0	1910.067722316267
BPIFB3_1	BPIFB3	904.9511340125919	589.1955456509379	651.1334235938004	671.2681278207059	2042.9512273466426	5345.148877152692	2353.8118894943846	1847.901096422813	4733.847314567141
UHRF1BP1_2	UHRF1BP1	184.96302415226776	588.7941862874155	459.33842260037295	273.8347759522562	4222.326576719772	7654.1544110972445	2185.682468816214	3440.5638852360444	370.2450413627932
YAP1_2	YAP1	860.0129344826395	427.04636278787325	385.7109577640335	982.7507458623772	595.1502323405495	0.0	3643.6597351551573	1168.2760540704596	799.9937500874639
IZUMO4_3	IZUMO4	925.4663990153962	1015.4391897117663	462.67135310736774	507.8906998855076	1186.8898616304368	5690.882326085566	1845.5733353832743	663.862106490479	0.0
TSHZ3_3	TSHZ3	1220.821087230373	637.3586692736304	706.8842611653497	751.8913368235102	354.70271726886614	0.0	0.0	1922.4719083847572	3783.7720923558313
ARHGAP42_3	ARHGAP42	600.8041893678417	691.5421833491595	670.5250192708611	525.2939476438222	850.9454611402125	4899.262484679739	246.41869290235653	426.20553503452675	0.0
ZFP82_1	ZFP82	389.13875679922535	533.0052347577968	403.58758502882375	288.39667713778476	1309.671571454275	1657.325421868699	0.0	2952.519140281857	0.0
PPFIBP2_1	PPFIBP2	589.0811807948106	453.13472141683167	430.5540227672361	664.8750980319372	0.0	0.0	2654.1346714691317	0.0	0.0
OR5T3_2	OR5T3	916.0228643315656	1023.466376982215	959.2779986495916	676.2404843230814	5238.6862858171	3863.4340960118016	10162.204220837808	3883.7448896602823	0.0
NXPH3_1	NXPH3	259.53438424182644	349.9853649915653	294.2068656629038	285.2001622434004	6.821206101324349	0.0	0.0	0.0	3530.550930138064
SNX30_2	SNX30	904.9511340125919	598.8281703754765	575.9909903451907	836.7765656854937	3529.9741574353507	6497.593706928939	0.0	4080.1753211697937	5157.645656555625
TRMO_2	TRMO	613.17847619493	595.2159361037745	574.7790156153743	167.63944779437733	363.2292248955216	2004.4308289322594	945.8884201512332	0.0	616.1935331252201
MRPS12_3	MRPS12	315.21867496372397	376.8764423475686	321.47629708377025	682.6335141118501	1805.9143153256214	0.0	2194.666483661613	1878.2144346187254	0.0
OPN1MW3_3	OPN1MW3	1262.1772563630104	1808.12393266858	1170.4645953200798	1229.9478976947642	3054.1950318679774	10186.789120343617	8618.237098121479	2073.4323326004005	1270.7338741058725
IQCE_2	IQCE	1044.32468038085	920.3170205569487	794.7524290770306	692.5782271166013	0.0	0.0	0.0	0.0	385.45153413305076
BASP1_2	BASP1	1291.4847777955881	1190.431872207549	1206.8238372145684	1287.84033411528	3473.6992070994247	10708.133210004302	953.5890043044318	2422.035721853392	1186.7675879396675
DEPP1_3	DEPP1	854.4770693231526	634.5491537289734	738.3956041405731	339.1857471263355	1336.9563958595725	3523.1884796016716	1706.962820625699	710.544647312184	2539.4842926330157
OMP_1	OMP	1708.6284995192764	1090.0920313269396	1456.7936252391776	1963.7256501167633	995.8960907933549	2631.4156946557655	0.0	1207.0771269612273	2958.6545716044634
NFATC1_2	NFATC1	665.2807365195124	282.9583512833183	357.8355389782589	70.67849599805315	1940.6331358267773	0.0	0.0	1759.3861488907492	1983.4555787292493
RIT1_3	RIT1	608.2938892895004	338.3459434494146	438.73485219349607	555.483254979674	0.0	909.608240644824	300.322781974747	0.0	0.0
SNX2_1	SNX2	1221.1467263574018	710.0047140711915	819.9009047207185	1054.4947468252253	1014.6544075719969	0.0	1492.6298950283367	1114.924578845654	2722.623357735683
DNAJC7_3	DNAJC7	729.106005417126	831.2152418549676	593.2616302450728	213.4561612805525	567.865407935252	0.0	0.0	1946.116312177569	0.0
PPP2R3B_2	PPP2R3B	486.83049490781747	778.235805870006	717.1860463687881	838.9075756150831	247.26872117300766	2861.904660611015	3875.9606904433163	86.69614724030914	3865.7549229433066
SSX7_2	SSX7	968.125124656148	786.664352503977	986.5474300704581	497.9459868807564	402.4511599781366	0.0	3099.4851216624534	0.0	4901.7798868995515
AKT2_2	AKT2	677.9806624736294	1193.241387752206	823.8398225926214	1497.74481217985	1379.5889339928497	3905.964798063068	2959.591176212678	2107.3832713798224	1928.5799743844068
COA7_2	COA7	1013.0633241861004	498.4883294948671	608.4113143677763	1050.2327269660461	134.7188205011559	1915.2535504376688	1554.2345682539258	0.6062667639182457	0.0
PRXL2B_3	PRXL2B	638.9039672301926	1311.642399991325	890.4984327325172	1492.7724556774745	2593.763620028584	9580.383626580402	839.363672698652	6548.287317080973	2271.717789504567
FAM131B_1	FAM131B	698.8215666034624	648.1953720887362	905.9511105376749	594.9069386770806	182.46726321042632	0.0	0.0	1107.0431109147166	4737.1530738650235
PTGES2_1	PTGES2	431.14620418591994	157.33287050079542	367.5313368167892	1146.4833421191738	40.92723660794609	0.0	1092.1995190620073	125.49722013107687	3135.8432699709433
NNMT_3	NNMT	539.5840334864572	777.8344465064835	782.6326817788677	1040.9983506044914	151.77183575446676	1141.4691647307595	30.802336612794566	2204.9922203706597	0.0
TFR2_3	TFR2	233.80889320656385	409.7879101564085	454.4905236811078	298.34139014253594	375.1663355728392	0.0	0.0	0.0	4079.9681254460656
TBRG4_3	TBRG4	318.47506623401034	452.3320026897868	277.5422131279298	88.08174375636776	80.1491716905611	455.49009938775504	958.7227270732309	0.0	169.91602791113903
PRKAR1B_2	PRKAR1B	611.8759196868155	880.1810842047049	562.9622619996655	1357.8084934701367	1896.295296168169	754.576971877305	1642.7912860157103	4012.8797103748684	2991.7121645832844
ZNF260_2	ZNF260	1354.9844075661729	840.4465072159837	618.4101058887607	696.8402469757804	1388.115441619505	4100.782852620481	3712.964992533945	1990.980052707519	2998.3236831790487
ONE_NON-GENE_SITE_80	ONE_NON-GENE_SITE	941.4227162397996	617.692060461031	962.9139228390404	783.1461491241569	236741.89485713886	0.0	2473.1709438689636	3205.3323808357654	1475.6909505745614
CALR_1	CALR	537.9558378513141	537.0188283930211	498.7276013194023	744.0776337483486	2890.4860854361928	0.0	0.0	3150.7683720831233	9334.803105359424
ARHGAP8_1	ARHGAP8	663.6525408843693	611.6716700081944	811.1140879295505	1230.6582343379607	351.29211421820395	3649.4086276247845	0.0	180.061228883719	747.762753180927
DDX54_1	DDX54	145.5606897818023	146.09480832216718	161.19263906556623	57.18209977731939	0.0	0.0	0.0	0.0	0.0
IGF2_2	IGF2	1554.6011924347295	1453.723614678268	1147.7400691360242	1497.74481217985	1660.963685672479	5058.409627839315	7388.710494994097	44.863740529950185	2192.379566355397
ONE_NON-GENE_SITE_188	ONE_NON-GENE_SITE	1075.5860365755993	1724.641185055913	1334.3841775277326	609.1136715410108	339482.9011552862	0.0	1597.871211788718	1747.2608136123843	4515.006049047348
LRRC3C_2	LRRC3C	504.41500776736405	538.2229064835884	454.18752999865376	170.12562604556513	1.7053015253310873	1.3719581306860091	1374.5542713459574	61.23294315574282	1409.5757646169197
ZNF358_1	ZNF358	617.0861457192736	871.3511782072113	799.2973343138416	429.0433324906945	114.25520219718284	580.3382892801818	7835.3443758796175	1230.721530754039	1312.3864412591865
C2orf88_2	C2orf88	785.1159352660521	824.3921326750861	935.644491418174	1603.940140337729	523.5275682766438	2815.258084167691	4980.994516427321	930.013215850589	1467.7571282596446
D2HGDH_2	D2HGDH	542.8404247567437	866.9362252084645	852.0182350608501	1069.7669846539502	2557.9522879966307	5542.710847971477	2547.6099240165504	3105.2983647892547	3884.2671750114464
CHFR_3	CHFR	632.3911846896198	1055.1737667004877	532.0569063893502	550.1557301557002	0.0	1270.4332290152445	2257.554587579402	0.0	1030.0745972200568
PLPPR4_2	PLPPR4	536.6532813431994	649.3994501793035	487.51683506860167	143.13283360409758	1539.8872773739718	330.6419094953282	3008.3615425162693	1720.5850759999814	2296.180408308894
RCAN2_3	RCAN2	993.524976564382	891.8205057468557	747.1824209317413	714.5986630556932	2385.716833938191	13679.794521070196	1569.635736560323	2261.981296178975	3183.446203860445
DOLK_1	DOLK	676.3524668384862	1006.2079243507503	864.7439697239212	686.5403656494309	1176.6580524784501	802.5955064513154	0.0	2822.1717860394338	0.0
IFT20_1	IFT20	655.1859235816246	1423.621662414085	879.2876664817165	1508.3998618277978	3732.90503894975	0.0	3778.4199578361336	4097.757057323423	4098.480377514205
SLC1A2_3	SLC1A2	143.2812158926018	148.90432386682423	152.70881595685222	327.465192513593	371.755732522177	5844.541636722399	0.0	930.6194826145072	0.0
MPZ_2	MPZ	439.93846061569326	394.5362543425559	389.04388827102827	281.2933107058196	1580.8145139819178	7379.762784960043	0.0	1395.0198237758834	0.0
HLA-DMB_2	HLA-DMB	720.6393881143813	427.4477221513957	684.1597349812943	685.4748606846362	607.087343017867	0.0	59.03781184118959	1511.4230424481866	822.472913313062
ARMC2_3	ARMC2	1479.052914964085	1031.0922048891414	1378.318261483573	1368.8187114396828	175.64605710910197	2431.109807575608	120.64248506677872	2602.0969507371105	5154.339897257742
YIPF7_2	YIPF7	1143.970253251614	921.9224580110384	1087.1413326452098	944.0373988081673	1306.2609684036129	1439.1840790896235	0.0	2263.8000964707294	0.6611518595764164
CTRC_2	CTRC	1114.6627318190363	690.7394646221146	538.1167800384317	718.8606829148723	177.35135863443307	2879.740116309933	2758.0925575373135	1147.6629840972391	647.2676705253117
COL10A1_1	COL10A1	627.5065977841901	828.807085673833	390.86185036575273	399.5643617980392	352.99741574353504	0.0	0.0	1030.6534986610177	1268.7504185271432
CENPA_1	CENPA	716.0804403359804	720.0386981592525	605.0783838607815	408.4435698379956	363.2292248955216	1363.726381901893	930.4872518448358	0.0	989.7443337858954
GJB5_3	GJB5	526.8841075323403	335.53642790475755	519.0281780438252	360.4958464222309	153.47713727979786	2850.928995565527	0.0	0.0	680.3252635041325
CRYBB1_1	CRYBB1	728.7803662900973	546.6514531175595	945.3402892567043	1134.407619184833	2605.700730705901	7326.256417863288	5665.063075369801	3957.709434858308	0.0
MAP3K7_2	MAP3K7	235.76272796873567	177.4008386769173	334.50502542929536	283.4243206354091	0.0	0.0	0.0	0.0	0.0
SYBU_2	SYBU	776.6493179633075	618.8961385515983	460.24740364773515	1096.7597770954178	1105.0353884145445	0.0	3802.805140987929	867.5677391670097	3090.8849435197467
ASMT_3	ASMT	1127.0370186461246	963.2624724538495	1115.0167514309844	1622.4088930608382	2117.9844944612105	0.0	5059.283788651507	3168.9563750006705	0.6611518595764164
C1GALT1_1	C1GALT1	1044.6503195078785	815.5622266775925	722.6399326529614	966.0578347472592	0.0	1098.9384626794933	1954.6649442202552	33.34467201550352	0.0
TTC29_1	TTC29	1217.5646959600867	770.6099779630796	862.6230139467426	1307.019423481586	12008.733341381516	4530.205747525202	3516.6000966273796	6273.648473026007	3263.4455788691916
PATL1_2	PATL1	907.2306079017923	1136.6497174955423	702.0363622460845	438.2777088522492	1763.2817771923442	5673.046870386648	1500.3304791815353	2174.0726154108293	3958.316183284005
HINT2_2	HINT2	585.8247895245241	343.96497453872877	558.7203504453086	463.4946596857255	666.7728964044551	6636.161478128226	0.0	0.0	259.17152895395526
NOA1_2	NOA1	870.1077474205273	698.3652925290409	834.444601478514	1134.7627875064313	547.401789631279	0.0	0.0	2349.2837101832024	3001.6294424769308
AQP12B_2	AQP12B	795.2107482039399	641.7736222723772	585.989781866175	1063.3739548651818	1123.7937051931865	0.0	0.0	3536.9603006990455	2076.0168390699478
MATN1_2	MATN1	643.4629150085935	587.5901081968482	713.8531158617933	1041.3535189260897	847.5348580895503	1765.7101141928938	2959.591176212678	2291.0821008470507	0.0
GLT8D2_2	GLT8D2	701.101040492663	634.5491537289734	634.1657773763725	626.1617509777273	3833.5178289442842	2890.7157813554213	735.4057866304703	2820.352985747679	782.1426498789007
PSMA2_1	PSMA2	448.7307170454665	150.10840195739155	158.76868960593367	20.954930974297167	0.0	0.0	0.0	86.0898804763909	712.7217046233769
INPP5B_1	INPP5B	813.1209001905152	514.9440633992871	529.0269695648095	233.34558729005488	40.92723660794609	0.0	5517.4685457668265	0.0	949.414070351734
SP7_3	SP7	456.87169522118256	477.21628322817793	144.83098021304636	452.1292733945812	811.7235260575975	7431.897193926112	1250.0614942025795	0.0	509.74808373341705
PTBP2_1	PTBP2	710.2189360494648	480.42715813635743	567.2041735540225	718.1503462716757	295.0171638822781	5035.086339617654	2534.7756170945527	560.190489860459	0.0
TMEM200A_2	TMEM200A	533.0712509458845	872.956615661301	815.6589931663615	1051.298231930841	1575.6986094059246	6165.579839302925	1524.715662333331	578.3784927780065	2503.1209403563125
SLAMF6_3	SLAMF6	704.6830708899779	427.4477221513957	493.87970240013715	241.86962700841306	388.8087477754879	0.0	1786.5355235420848	1070.667105079622	1470.40173569795
WDR91_2	WDR91	200.59370224964252	356.00575544440187	318.74935394168364	359.0751731358379	318.8913852369133	0.0	1473.3784346453401	523.2082172614461	0.0
USF1_2	USF1	1033.9042283159333	628.9301226396592	609.9262827800467	945.4580720945603	1360.8306172142077	655.7959864679124	1045.9960141428155	1418.0579608047767	359.00545974999415
FITM2_3	FITM2	341.26980512601517	413.80150379163285	441.15880165312865	294.07937028335687	262.61643490098743	0.0	169.4128513703701	597.1727624594721	0.0
SLC25A36_2	SLC25A36	429.51800855077676	742.1134631529866	857.1691276625694	1354.2568102541543	491.12683929535314	1125.0056671625275	939.4712666902343	851.198536541217	2344.444494057973
PIGO_3	PIGO	746.6905182766726	797.5010553190829	714.7620969091555	932.3168441954248	1954.275548029426	2256.871124978485	2283.2232014233973	3487.852692821668	1260.8165962122262
SMIM15_1	SMIM15	391.4182306884258	488.45434540680617	431.7659974970524	534.8834923269751	1391.5260446701673	1699.8561239199653	0.0	1391.3822231923739	854.20820257273
COX2_2	COX2	1066.142501891769	1148.289139037693	1227.7304013038993	1074.0290045131294	1386.410140094174	2595.744783257929	3635.9591510019586	1445.3399651810978	0.0
LCN1_2	LCN1	416.8180825966598	567.9234993842488	580.8388892644558	369.37505446218734	3.4106030506621745	773.7843857069091	2430.8177310263713	118.22201896405792	2035.686575635786
ZBTB33_1	ZBTB33	1033.9042283159333	844.460100851208	1121.9856061274281	833.224882469511	204.63618303973047	1584.6116409423405	0.0	172.1797609527818	2196.3464775128555
WDFY4_3	WDFY4	560.7505767433189	378.8832391651808	587.2017565959914	822.9250011431616	1296.0291592516264	4587.827989014015	0.0	0.0	403.302634341614
HOXA11_3	HOXA11	1309.3949297821632	1240.2004332843312	1331.657234385646	905.3240517539573	1722.3545405843981	8006.747650683549	3285.5825720314206	1859.4201649372596	0.0
AURKAIP1_2	AURKAIP1	491.0638035591898	491.26386095146324	483.8809108791528	638.5926422336662	1202.2375753584165	3152.759784316449	0.0	2108.5958049076585	0.0
CLIC1_1	CLIC1	891.9255689314462	882.1878810223171	1158.950835386825	603.0758100738404	9498.529496094156	0.0	0.0	4205.066274536953	4279.635987038144
CAMK2N2_1	CAMK2N2	409.0027435479724	254.46183647322525	220.27640714411027	136.3846354937307	231.92100744502787	2641.0194015705674	678.9348361736802	983.3646910753946	1133.2142873139778
ADRB3_2	ADRB3	651.9295323113382	630.1342007302266	399.3456734744667	593.1310970690893	1253.3966211183492	230.48896595524954	4710.190640373169	2508.125602329783	0.0
CHAD_3	CHAD	606.6656936543571	1185.6155598452797	1273.482447354464	805.521753384847	1545.003181949965	4034.9288623475527	0.0	2543.289074637041	3372.5356356993
SYNJ2_1	SYNJ2	536.3276422161708	643.379059726467	647.8004930868057	847.4316153334413	1514.3077544940054	1164.7924529524219	0.0	1843.0509623114672	3792.367066530325
MARCHF5_2	MARCHF5	938.8176032235705	974.9018939960001	931.705573546271	1349.2844537517785	0.0	0.0	5458.430733925637	26.069470848484567	481.3185537716312
SCN2B_2	SCN2B	523.3020771350252	642.1749816358997	430.2510290847821	223.75604260690196	315.48078218625113	1211.439029395746	1461.8275584155422	158.23562538266214	2115.024798784956
GRASP_1	GRASP	526.5584684053116	533.4065941213191	432.0689911795065	1007.2573600526571	574.6866140365764	5205.2091478227185	2714.4559140025212	922.1317479196517	1115.3631871054145
CIDEA_3	CIDEA	515.1610989593092	1051.5615324287858	586.5957692310832	971.0301912496349	2470.9819102047454	5950.1824127852215	77.00584153198642	2928.268469725127	2588.4095302416704
CACNA1D_2	CACNA1D	863.9206040069831	667.0592621742908	623.863992172934	484.44959066002264	479.18972861803553	7614.367625307351	0.0	1056.116702745584	1285.2792150165535
OR9K2_1	OR9K2	1197.0494309572823	804.3241644989644	895.0433379693284	534.5283240053769	446.78899963674485	1843.9117276419963	2415.416562719974	1261.6411357138693	721.3166787978703
PNLDC1_3	PNLDC1	1198.6776265924254	722.0454949768647	833.2326267486976	693.643732081396	1036.823327401301	0.0	1431.0252218027476	1533.8549127131616	1490.2362914852426
TUBGCP2_2	TUBGCP2	338.33905298275744	301.4208820053504	219.67041977920212	125.37441752418475	0.0	0.0	0.0	79.4209460732902	0.0
STAT5B_3	STAT5B	648.6731410410517	469.99181468477406	795.6614101243928	226.597389179688	5595.094304611297	0.0	1479.795588106339	3291.422261312156	1653.5408008006175
CDH23_1	CDH23	914.3946686964224	910.2830364688878	912.3139778692105	825.7663477159476	724.7531482657121	3401.0842059706165	198.9317572909649	2043.7252611684064	261.15498453268447
HEPN1_1	HEPN1	191.4758066928406	665.8551840837234	421.46421229361397	529.5559675030013	509.88515607399506	186.58630577329725	0.0	2585.1214813474	218.84126551979384
ST6GALNAC4_3	ST6GALNAC4	974.9635463237495	965.6706286349842	709.0052169425283	970.3198546064383	1497.2547392406946	11517.588507109047	192.51460382996603	557.1591560408679	0.0
OR2A4_2	OR2A4	452.6383865698102	160.94510477249736	389.9528693183905	317.8756478304401	0.0	0.0	2351.245028109985	0.0	1728.912112792329
MEIKIN_1	MEIKIN	565.6351636487485	358.0125522620141	561.4472935873952	912.0722498643241	1567.1721017792693	0.0	0.0	2305.0262364171704	1484.2859247490549
LOC105376714_3	LOC105376714	1300.2770342253614	617.2907010975085	679.9178234269373	592.7759287474911	17.05301525331087	0.0	3105.902275123452	29.100804668075796	333.2205372265139
PPFIA1_2	PPFIA1	1108.1499492784635	462.36598677784775	511.7563296649274	510.73204645829367	1074.339960958585	691.4668978657486	2736.274235769917	944.5636181846269	679.6641116445561
DFFA_1	DFFA	293.0752143257764	506.9168761288383	446.3096942548479	442.5397287114283	322.3019882875755	2790.5628378153424	0.0	64.26427697533404	3013.530175949306
CMPK1_2	CMPK1	1324.048690498452	1437.267880773848	1540.7228752789556	2458.8302904247334	1260.2178272196734	3899.105007409638	1981.6169887564504	1881.2457684383166	159.99875001749277
UBE3C_3	UBE3C	822.8900740013744	627.3246851855695	711.4291664021607	493.3287986999791	741.8061635190229	0.0	0.0	898.4873441268402	0.0
ANO7_3	ANO7	924.8151207613389	430.25723769605275	562.6592683172115	403.8263816572183	10.231809151986523	747.717181223875	1959.7986669890543	0.0	2419.1546541901075
RAB43_2	RAB43	1020.8786632347878	1057.9832822451447	1299.2369103630601	1164.9520948422833	1778.629490920324	1321.195679850627	7200.04618324073	3142.2806373882677	203.63477274953627
NAPEPLD_1	NAPEPLD	737.8982618468992	296.20321027955873	440.55281428822053	842.4592588310658	1343.7776019608968	8116.5043011384305	2587.3962754747436	0.0	0.0
OPN1SW_1	OPN1SW	1179.139278970707	1240.2004332843312	680.5238107918454	1075.4496777995223	787.8493047029623	1607.9349291640026	5704.849426827994	2476.599730606034	0.0
ONE_NON-GENE_SITE_201	ONE_NON-GENE_SITE	1074.2834800674848	1146.2823422200809	1575.8701424436279	1011.1642115902379	406762.16223417356	1800.009067460044	2734.9908050777176	2212.2674215376787	3200.636152209432
LEF1_1	LEF1	688.4011145385459	482.03259559044716	494.78868344749935	150.94653667925925	0.0	3075.9301289980326	2025.2536322912426	0.0	0.0
HAGH_2	HAGH	661.3730669951688	695.9571363479063	1464.0654736180752	1568.068139856305	240.4475150716833	1677.904793828989	672.5176827126813	665.0746400183156	1641.640067328242
ITGA6_1	ITGA6	578.6607287298941	466.3795804130721	330.5661075573924	1148.6143520487633	332.533797439562	4911.610107855913	3200.876146346235	2572.996146069035	1279.9900001399421
LRRC30_2	LRRC30	532.0943335647985	878.9770061141377	1028.36055824912	382.51628236132285	3.4106030506621745	2542.238416161175	0.0	120.04081925581266	8984.392619783923
ZNF253_1	ZNF253	484.551021018617	385.7063483450622	753.2422945808227	150.94653667925925	555.9282972579344	3235.0772721576095	2294.774077653195	644.4615700450952	2033.0419681974804
SATB1_2	SATB1	623.9245673868751	377.6791610746135	433.2809659093228	201.73560666781	189.28846931175067	0.0	5084.952402495503	0.0	2182.4622884617506
SERPINH1_1	SERPINH1	510.92779030793685	342.359537084639	502.0605318263971	236.18693386284096	303.5436715089335	1.3719581306860091	450.4841729621205	0.0	2762.953621169844
CCDC110_2	CCDC110	1338.3768120877123	1131.4320457697506	1204.7028814373898	371.5060643917769	1853.6627580348918	5799.267018409761	4743.559838370363	2480.2373311895435	2198.991084951161
MAP3K3_1	MAP3K3	852.8488736880093	450.7265652356971	579.9299082170936	633.2651174096924	190.99377083708177	0.0	364.4943165847357	0.0	4302.115150263741
GALM_1	GALM	1093.170549435146	1385.0911635159312	1030.1785203438444	956.8234583857045	4641.830751951219	2119.675311909884	3274.0316958016224	3636.388049981638	3175.512381545528
ZSCAN26_1	ZSCAN26	714.7778838278658	1255.0507297346614	1027.1485835193037	1098.535618703409	1135.730815870504	7772.142810336241	1451.560112877944	1861.2389652290144	1678.6645714645213
LRRC28_2	LRRC28	691.006227554775	506.1141574017934	480.2449866897039	418.74345116434506	0.0	0.0	0.0	0.0	0.0
SREK1IP1_2	SREK1IP1	1021.8555806158737	1474.192942217912	1063.5078254137923	545.1833736533246	5595.094304611297	3952.611374506392	559.5757817991013	3551.5107030330837	7888.8639884658005
VPS39_3	VPS39	703.3805143818633	520.1617351250787	469.6402078038114	748.3396536075277	4085.902454693285	1487.2026136636339	2836.3818297614994	3504.2218954474606	267.7665031284487
HGH1_2	HGH1	307.0776967880079	362.8288646242833	490.2437782106883	506.1148582775163	1819.5567275282701	8674.891260327635	1622.2563949405137	1666.0210672473393	961.9759556836859
TNPO2_2	TNPO2	307.7289750420652	541.0324220282455	460.55039733018924	907.4550616835468	770.7962894496515	6284.940196672608	0.0	129.13482071458634	2156.67736593827
OR10Q1_3	OR10Q1	464.6870342698699	1068.8199850602505	476.60906250025505	834.2903874343059	2789.8732954416587	4380.662311280427	2917.2379633700853	2946.4564726426743	0.0
FHL1_3	FHL1	1100.9858884838334	1160.7312793068886	748.3943956615575	1196.2069071429298	2987.688272380065	13272.322956256452	1311.6661674281686	439.54340384072816	2019.1577791463758
PPP1R1B_1	PPP1R1B	566.9377201568631	754.9569627857045	902.315186348226	283.0691523138109	358.1133203195283	2523.031002331571	0.0	0.0	1765.275465069032
C1D_3	C1D	402.4899610073996	640.5695441818099	565.9921988242063	202.44594331100652	1582.519815507249	983.6939797018686	4353.396907941632	1940.6599113023046	1117.3466426841437
EPS15_1	EPS15	754.1802181983313	999.3848151708688	1023.5126593298548	1440.917880724129	775.9121940256447	2159.4620976997785	3526.8675421649777	0.0	138.18073865147105
ZNRF4_2	ZNRF4	1095.7756624513752	1002.1943307155259	1225.9124392091749	808.0079316360349	2921.1815128921526	3955.3552907677645	2118.944072821826	6809.588292329736	265.7830475497194
MPC1L_3	MPC1L	1628.8469133972596	1474.995660944957	1206.21784984966	897.8655170003939	5037.460705828032	4070.599773745389	1758.3000483136898	3361.1429391627544	133.55267563443613
HOXB13_1	HOXB13	617.4117848463023	363.6315833513282	222.39736292128876	237.60760714923398	457.02080878873136	1212.810987526432	503.10483134231123	640.2177026976675	0.0
GPR3_3	GPR3	1314.9307949416502	1096.915140506821	923.5247441200111	1151.100530299951	138.12942355181806	551.5271685357757	413.2646828883271	404.3799315334699	669.0856818913334
CRYL1_3	CRYL1	642.4859976275076	509.72639167349536	590.231693420532	537.7248388997612	523.5275682766438	6230.0618714451675	284.9216136683497	20.613069973220355	5367.891947900925
MRPS18C_1	MRPS18C	507.34575991062184	285.3665074644529	459.9444099652811	914.5584281155119	3.4106030506621745	878.0532036390458	1581.186612790121	0.0	2341.799886619667
ARGLU1_2	ARGLU1	300.5649142474351	260.4822269260618	504.4844812860297	36.58233712462048	567.865407935252	1544.8248551524464	0.0	0.0	1128.5862242969429
EMC4_3	EMC4	383.2772525127098	467.5836585036394	407.52650290072665	700.391930191763	1.7053015253310873	0.0	0.0	0.0	2068.744168614607
APBA1_2	APBA1	703.706153508892	604.848560828313	495.3946708124075	686.1851973278326	1137.4361173958353	0.0	3019.912418746067	2385.659716018297	1628.4170301367137
TMEM74_1	TMEM74	509.95087292685093	654.2157625415728	553.8724515260434	492.2632937351843	3.4106030506621745	0.0	6042.391698876534	0.0	3397.659406363204
REPIN1_3	REPIN1	832.6592478122336	755.7596815127494	1058.9629201769812	1030.3433009565438	784.4387016523001	0.0	1732.6314344696943	2506.306802038028	0.0
LSP1_1	LSP1	608.619528416529	208.30550966814496	389.34688195348235	114.36419955463877	537.1699804792925	0.0	0.0	1009.4341619238792	809.9110279811101
FOXD4L1_3	FOXD4L1	1053.4425759376518	982.126362539404	653.860366735887	794.1563670937028	922.5681252041182	1.3719581306860091	2315.3089687283914	1482.928504544029	3983.439953947909
CRISPLD2_3	CRISPLD2	605.3631371462426	628.9301226396592	589.3227123731698	898.2206853219922	821.9553352095841	6048.9633981946145	2216.484805429009	930.6194826145072	3380.4694580142173
PUSL1_2	PUSL1	1250.4542477899793	1570.5191894632972	959.2779986495916	1106.3493217785708	1942.3384373521085	7641.806787921071	0.0	1627.8262611204898	2157.3385177978466
CXCL17_3	CXCL17	1586.5138268835362	1314.4519155359822	1518.3013427773542	965.7026664256609	2815.4528183216253	4657.797853679001	3479.380606553586	4706.448888297342	6291.521095729178
CSNK1G1_2	CSNK1G1	1183.0469484950509	1276.724135364873	1020.17972882286	1231.013402659559	1860.4839641362162	4412.217348286205	2129.211518359424	5105.372418955548	5915.3256876301975
PDCD2L_1	PDCD2L	1030.647837045647	1039.5207515231125	792.934466982306	1522.606594691728	1113.5618960412	2513.4272954167686	2982.692928672274	1836.9882946722846	7908.698544253093
PRPSAP1_1	PRPSAP1	557.8198246000611	187.03346340145578	253.30271853160409	141.00182367450805	139.83472507714916	0.0	0.0	1001.552693992942	3623.7733423383384
DEPDC5_3	DEPDC5	729.106005417126	1009.8201586224523	709.0052169425283	1334.0122159230536	3429.3613674408166	2649.2511503546834	0.0	836.0418674432609	6797.963420164714
SHROOM1_1	SHROOM1	538.9327552323999	715.2223857969832	614.4711880168578	660.6130781727582	139.83472507714916	0.0	1332.201058503365	27.28200437632106	1200.6517769907723
NCKAP1L_1	NCKAP1L	243.25242789039442	451.52928396274194	588.4137313258076	603.786146717037	543.9911865806168	5379.447830419842	2933.9225623686825	0.0	4305.420909561623
DEF8_1	DEF8	1102.9397232460053	734.4876352460602	1092.5952189293832	1123.7525695368854	1176.6580524784501	0.0	2398.731963721377	2464.474395327669	3670.0539725086874
RGSL1_1	RGSL1	611.2246414327582	389.31858261676416	464.1863215196381	533.8179873621804	1809.3249183762837	0.0	1.2834306921997736	1111.8932450260627	601.648192214539
MEOX2_3	MEOX2	164.77339827649206	388.11450452619687	639.9226573429999	1061.5981132571903	1222.7011936623896	5851.401427375829	1226.9597417429836	0.0	5525.246090480112
NHLH1_3	NHLH1	1188.257174527509	1226.5542149245684	1224.7004644793585	925.2134777634597	1558.6455941526137	5275.179012487705	1234.6603258961823	5623.730502105647	0.0
CCSER1_1	CCSER1	843.0796998771501	1438.4719588644152	962.9139228390404	766.808406330637	999.3066938440171	1771.1979467156377	3399.8079036372	2323.2142393347176	805.2829649640752
GTPBP10_2	GTPBP10	1030.3221979186185	690.3381052585921	999.5761584159832	1018.267578022203	1541.592578899303	2759.0078008095643	1302.6821525827702	2931.9060703086366	7808.203461597478
LSG1_1	LSG1	766.8801441524482	366.0397395324628	359.9564947554374	209.54930974297167	1631.9735597418505	0.0	0.0	4357.845499044351	0.0
SPO11_2	SPO11	788.3723265363385	546.6514531175595	611.138257509863	971.7405278928313	642.8986750498199	0.0	3641.0928737707577	0.0	0.0
SUGCT_1	SUGCT	1017.94791109153	1096.915140506821	959.8839860144997	1811.7136084727092	3489.0469208274044	4275.021535217605	695.6194351722772	3396.912678233931	1890.894318388551
MEIKIN_3	MEIKIN	528.8379422945121	478.82172068226765	728.3968126195888	992.6954588671285	1613.2152429632085	1280.0369359300464	1599.1546424809178	2358.377711641976	2033.7031200570568
CCNG2_1	CCNG2	361.4594310017909	410.1892695199309	577.8089524399151	262.82455798271025	6353.9534833836315	0.0	1493.9133257205365	3280.509459561628	1683.9537863411326
BCL2A1_3	BCL2A1	441.2410171238078	215.12861884802638	395.4067556025638	554.4177500148793	0.0	0.0	0.0	0.0	0.0
ABCF2_2	ABCF2	1165.788074762533	1574.131423734999	1436.4930485147547	2305.0424071726884	603.6767399672049	1698.4841657892794	0.0	956.6889534629918	3005.596353634389
DNMBP_3	DNMBP	644.4398323896795	724.4536511579993	557.2053820330382	564.3624630196305	789.5546062282934	5472.74098330649	5711.266580288992	0.0	2158.6608215169995
PRR12_2	PRR12	536.9789204702281	796.2969772285155	479.3360056423417	850.6281302278256	1035.11802587597	0.0	1555.5179989461255	775.4151910514363	0.0
TLCD4-RWDD3_1	TLCD4-RWDD3	225.01663677679056	184.2239478567987	139.68008761132714	220.9146960341159	0.0	0.0	1490.0630336439372	0.0	0.0
CIDEB_1	CIDEB	455.2434995860394	274.1284452858247	383.590001986855	616.9273746161725	745.2167665696851	862.9616642014997	0.0	2506.9130688019463	2559.318848420308
ANXA11_2	ANXA11	144.25813327368772	67.42837307176947	129.68129609034276	18.113584401511112	0.0	0.0	128.34306921997737	0.0	468.0955165801028
ACCSL_1	ACCSL	1522.6885579859227	1115.7790305923756	793.5404543472142	1415.3457615690545	3436.1825735421407	802.5955064513154	11031.086799457054	6436.127965756097	2860.1429445275776
PRKAG2_3	PRKAG2	420.72575212100344	872.1538969342562	562.3562746347574	213.4561612805525	373.4610340475081	0.0	0.0	721.4574490627124	0.0
KCNN2_3	KCNN2	877.9230864692147	915.5007081946794	1051.0850844331753	698.2609202621734	1978.1497693840613	662.6557771213425	14084.368416200316	2115.8710060746776	1527.260795621522
RDH13_1	RDH13	195.05783709015563	364.0329427148506	183.3111778847135	153.43271493044705	445.08369811141375	0.0	0.0	919.7066808639788	0.0
SELE_3	SELE	641.5090802464217	1032.2962829797086	445.7037068899397	567.9141462356131	682.1206101324349	3535.5361027778454	562.1426431835008	567.465691027478	436.36022732043483
TPSD1_1	TPSD1	1345.2152337553136	764.1882281467206	1194.7040899164053	980.6197359327878	1229.522399763714	0.0	771.3418460120639	830.5854665679967	774.2088275639836
NEXN_3	NEXN	1396.9918549528675	2119.5787987619915	1275.6034031316426	1102.44247024099	7844.387016523001	732.6256417863289	214.3329255973622	3816.449278865357	3110.7194993070393
SLC36A3_3	SLC36A3	997.107006961697	760.5759938750186	783.5416628262299	1495.9689705718588	0.0	0.0	4752.543853215761	151.56669097956143	2125.603228538179
BMP4_1	BMP4	1218.5416133411725	891.8205057468557	865.3499570888292	602.365473430644	2938.234528145463	1057.779718758913	4880.886922435739	4417.259641908338	1944.4476190142407
RRP7A_3	RRP7A	784.4646570119949	757.7664783303616	645.9825309920813	1153.586708551139	2714.8400283270907	4154.289219717236	1853.273919536473	2395.966251004907	5216.488172057926
LRIT1_1	LRIT1	1299.625755971304	1201.6699343861771	1210.7627550864713	1053.4292418604305	1585.9304185579113	2929.1306090146295	5953.83498111475	3818.87434592103	118.34618286417854
ACOX2_2	ACOX2	759.3904442307895	544.2432969364249	433.2809659093228	608.4033348978144	451.90490421273813	0.0	1936.6969145294584	1783.0305526835607	0.0
UGT1A10_2	UGT1A10	422.02830862911804	1074.0376567860421	953.8241123654183	814.7561297464017	2010.5504983653518	0.0	746.9566628602682	3632.14418263421	754.3742717766911
XAF1_1	XAF1	273.8625058310866	378.8832391651808	452.3695679039293	346.99945020149715	509.88515607399506	1351.378758725719	454.3344650387198	365.5788586427022	0.0
PYCR1_3	PYCR1	437.3333475994641	901.0517711078717	688.4016465356513	629.3582658721115	347.8815111675418	4154.289219717236	2741.4079585387162	0.0	0.0
ZNF7_2	ZNF7	448.7307170454665	673.0796526271273	654.4663541007952	1159.9797383399075	922.5681252041182	1196.3474899582	2243.436849965204	695.9942449781461	365.6169783457583
BTNL2_2	BTNL2	615.4579500841304	649.800809542826	628.105903727291	1425.6456428954039	1730.8810482110537	2962.0576041510935	5471.265040847635	2708.193634422804	3734.846854747176
PRCD_2	PRCD	265.39588852834197	347.5772088104307	214.82252085993696	148.46035842807146	707.7001330124012	794.3637576671993	631.4479005622886	2203.173420078905	0.6611518595764164
MPPED1_3	MPPED1	1233.5210131844901	937.9768325519359	1173.4945321446203	1756.6625186249794	3313.4008637183024	17134.385094137568	3170.0738097334406	1339.2432814954047	0.0
TCF12_2	TCF12	513.2072641971373	662.2429498120215	525.9970327402688	1196.2069071429298	862.8825718175301	6748.662044844479	1287.280984276373	2545.107874928796	1.3223037191528328
MAP2K1_1	MAP2K1	116.57880747625329	124.02004332843312	371.47025468869214	22.02043593909194	1548.4137850006273	8964.374425902384	0.0	1194.9517916828624	0.0
UGT1A10_1	UGT1A10	1575.1164574375339	1516.7370347512906	797.7823659015712	1878.8404212547798	1157.8997356998082	9127.63744345402	2036.8045085210406	659.6182391430514	2502.459788496736
UBA6_3	UBA6	518.4174902295956	412.5974257010655	521.4521275034577	213.4561612805525	4380.919618575563	4456.120008468158	0.0	6864.1523010823785	1614.5328410856089
USP26_1	USP26	917.9766990937375	1095.7110624162538	891.7104074623336	1013.6503898414256	0.0	5450.789653215515	4192.968071416661	921.5254811557336	1927.257670665254
LOC390877_2	LOC390877	1197.0494309572823	765.3923062372879	1126.5305113642391	1390.4839790571764	622.4350567458469	0.0	2133.0618104360237	2116.477272838596	5176.157908623764
ADH1B_2	ADH1B	829.0772174149186	675.0864494447395	1027.7545708842117	1316.2537998431408	404.15646150346765	0.0	1780.118370081086	52.138941696969134	1323.6260228719857
OR56B1_1	OR56B1	542.8404247567437	510.93046976406265	335.41400647665756	370.08539110538385	874.8196824948477	858.8457898094417	1221.8260189741845	837.2544009710974	0.0
ID2_3	ID2	683.5165276331163	716.4264638875505	435.70491536895537	773.9117727626021	0.0	1590.0994734650847	2095.84232036223	0.0	1051.8926085860785
KCNJ9_2	KCNJ9	1004.5967068833558	1931.3412572699683	1391.346989829098	1503.0723370038238	4602.608816868605	4634.474565457339	3547.402433240174	3402.369079109195	5336.817810500834
TCP11_2	TCP11	669.8396842979134	514.1413446722422	539.631748450702	1381.60477101722	4904.447186852207	0.0	3732.2164529169418	5404.2619335672425	2189.7349589170913
MFSD10_2	MFSD10	440.2640997427219	537.4201877565436	254.51469326142038	566.1383046276218	4070.5547409653054	0.0	1.2834306921997736	5204.193901474221	4231.371901289065
CA11_1	CA11	1047.5810716511364	374.8696455299564	1090.4742631522047	1078.2910243723084	1173.247449427788	0.0	1746.7491720838918	1907.3152392868012	2667.086601531264
KRAS_1	KRAS	2071.7161261562105	927.1401297368301	1563.1444077805568	1257.29585845783	2503.382639186036	3728.9821992045727	250.26898497895584	5974.758958414312	1515.3600621491464
SCAMP3_3	SCAMP3	1282.6925213658146	916.3034269217243	717.4890400512422	1110.6113416377498	830.4818428362395	0.0	4194.25150210886	1324.0866123974488	713.3828564829533
PRAMEF15_3	PRAMEF15	781.2082657417085	693.1476208032492	855.0481718853908	649.247691881614	313.77548066092004	0.0	11996.226679991283	0.0	1128.5862242969429
SNRNP40_2	SNRNP40	476.7356819699296	280.55019510218364	632.0448215991939	503.27351170473025	3862.5079548749127	0.0	1.2834306921997736	1271.9476707004796	1385.1131458125924
OR56A4_2	OR56A4	776.9749570903361	959.6502381821475	698.4004380566357	669.1371178911163	4140.47210350388	9262.089340261247	690.4857124034781	2833.0845877899624	1818.8287656947216
ARFIP2_1	ARFIP2	809.2132306661715	398.14848861425776	923.221750437557	928.7651609794423	2058.2989410746222	5459.02140199963	3938.848794361105	3794.0174086003817	507.7646281546878
MME_1	MME	1003.6197895022699	892.2218651103781	756.2722314053634	493.6839670215773	985.6642816413685	0.0	3829.7571855241245	3407.219213220541	0.0
DIAPH3_1	DIAPH3	739.852096609071	481.6312362269247	405.1025534410941	392.8161636876723	1.7053015253310873	0.0	155.2951137561726	83.6648134207179	1900.8115962821971
NO_SITE_169	NO_SITE	896.4845167098472	459.15511186966825	1081.9904400434907	1041.708687247688	271120.7736078136	2812.5141679063186	2161.2972856644187	113.9781516166302	13.223037191528329
LOC112268237_2	LOC112268237	460.4537256184976	328.3119593613537	264.2104910999507	399.91953011963744	2445.4023873247793	1651.837589345955	0.0	1763.630016238177	0.0
APOB_1	APOB	837.5438347176632	1120.5953429546448	692.3405644075542	1317.3193048079354	0.0	0.0	0.0	176.42362830020951	807.2664205428044
DAPL1_3	DAPL1	642.160358500479	663.8483872661112	885.9535274957062	636.8168006256749	419.50417523144745	1911.1376760456108	1477.2287267219394	64.8705437392523	2456.179158326387
NGB_2	NGB	1119.8729578514944	922.7251767380833	747.7884082966494	1110.966509959348	416.0935721807853	285.3672911826899	0.0	0.0	5877.640031634342
ATP6V0A4_2	ATP6V0A4	433.42567807512046	619.6988572786431	564.4772304119359	702.5229401213525	1152.783831123815	2502.4516303712808	1351.4525188863615	997.3088266455143	0.0
SCAMP2_1	SCAMP2	418.7719173588316	451.52928396274194	626.2879416325666	463.8498280073237	516.7063621753194	4478.071338559133	1955.948374912455	196.4304315095116	2723.9456614548358
FRRS1L_1	FRRS1L	976.9173810859213	971.6910190878207	682.3417728865699	534.5283240053769	1130.6149112945109	2281.566371330833	3612.8573985423627	1875.7893675630523	0.0
MARVELD2_3	MARVELD2	688.7267536655745	220.7476499373405	327.2331770503976	258.56253812353117	0.0	2226.688046103393	467.1687719607176	0.0	0.0
GIN1_3	GIN1	819.633682731088	1742.3009970509002	1201.672944612849	1427.7766528249933	2019.0770059920073	13989.857058605236	0.0	1338.6370147314865	4148.727918842013
RAB39A_1	RAB39A	676.3524668384862	642.9777003629446	561.7502872698493	517.4802445686605	1299.4397623022885	3354.4376295272923	5795.973005974178	1677.540135761786	0.0
CHMP1A_2	CHMP1A	573.4505026974358	495.2774545866876	558.1143630804004	711.0469798397106	1268.744334846329	3199.406360759773	1297.548429813971	401.95486447779695	189.0894318388551
AFF2_3	AFF2	502.4611730051922	717.2291826145954	732.9417178563999	689.7368805438152	1270.44963637166	10863.16447877182	2856.916720836696	86.69614724030914	2680.9707905823684
TRA2A_2	TRA2A	364.39018314504864	327.91059999783124	199.67283673723335	292.30352867536556	1785.4506970216485	1.3719581306860091	1753.1663255448907	1330.7555468005494	212.22974692402968
NGB_1	NGB	705.3343491440352	675.487808808262	1124.4095555870608	1423.8698012874127	172.2354540584398	0.0	0.0	1154.9381852642582	0.0
HCN1_3	HCN1	565.3095245217198	425.84228469730596	709.9141979898905	121.11239766500566	496.24274387134636	0.0	2056.0559689040374	905.7625452938591	0.0
NAMPT_3	NAMPT	293.7264925798337	447.5156903275176	443.58275111276123	96.25061515312767	847.5348580895503	0.0	0.0	476.5256764397412	0.0
SBF1_3	SBF1	564.9838853946911	650.2021689063484	452.06657422147526	988.0782706863512	1625.1523536405261	5411.00286742562	89.84014845398416	1792.1245541423343	1828.0848917287915
CAPZA1_1	CAPZA1	1085.3552103864586	522.9712506697358	515.0892601719222	812.6251198168121	141.54002660248025	0.0	2167.7144391254174	809.3661298308581	462.1451498439151
USP34_3	USP34	1015.0171589482723	1742.3009970509002	1533.1480332176036	1519.765248118942	5163.653018702532	2501.079672240595	12897.195025915524	8521.685633634863	3470.3861109166096
CHMP2A_1	CHMP2A	537.3045595972568	624.11381027739	296.0248277576282	297.63105349933943	4982.891057017437	592.6859124563559	9580.81011727131	1986.7361853600912	300.1629442476931
IQGAP1_1	IQGAP1	1656.8518783217226	909.8816771053653	1355.2907416170635	1313.7676215919528	1892.884693117507	0.0	4434.253041550218	5525.515286350892	2729.8960281910236
RBM17_2	RBM17	757.4366094686177	803.9228051354419	413.5863765498081	995.8919737615128	4575.323992463307	4157.033135978608	0.0	2254.7060950119558	9144.391369801415
FAN1_3	FAN1	884.1102298827589	651.4062469969157	689.0076339005594	622.2548994401463	2876.843673233544	4627.614774803908	1151.2373309031968	842.1045350824434	0.0
H3C10_1	H3C10	311.31100543938027	417.8150974268572	235.72908494926793	534.1731556837786	878.2302855455099	2341.9325290810175	931.7706825370357	663.862106490479	1441.9722057361641
FKBP15_3	FKBP15	603.4093023840708	1189.2277941169816	1195.3100772813136	1193.0103922485455	1649.0265749951614	4773.042336656626	4136.49712095987	3984.385172470711	1369.2455011827585
UQCRC2_1	UQCRC2	1179.7905572247644	705.5897610724447	824.7488036399836	474.50487765527146	1432.4532812781133	1487.2026136636339	2267.822033117	3533.322700115536	0.0
KDR_3	KDR	1058.0015237160528	730.0726822473134	802.6302648208364	975.292211108814	2310.683566823623	11026.427496323455	53.90408907239049	1479.2909039605197	2188.4126551979384
NO_SITE_152	NO_SITE	1021.8555806158737	630.1342007302266	1001.3941205107076	1164.2417581990867	329515.413739726	0.0	5142.706783644493	1142.8128499858933	932.2241220027472
PEX11B_2	PEX11B	495.9483904646194	797.9024146826054	890.1954390500632	154.14305157364356	5245.507491918424	1948.180545574133	1452.8435435701438	10715.765052254994	2758.325558152809
PPP1R1C_3	PPP1R1C	1034.8811456970193	945.2013010953398	941.4013713848013	767.1635746522353	622.4350567458469	2569.677578774895	5520.0354071512265	0.0	838.340557942896
MAFA_1	MAFA	747.3417965307299	721.6441356133422	371.16726100623805	515.349234639071	1200.5322738330854	7516.958598028644	2556.593938861949	36.98227259901299	4005.2579653139305
CYP4B1_1	CYP4B1	293.7264925798337	429.05315960548546	545.0856347348753	911.0067448995294	1.7053015253310873	0.0	57.75438114898981	0.0	1186.106436080091
SERPINI1_1	SERPINI1	341.92108338007245	235.99930575119313	413.283382867354	255.36602322914683	426.3253813327718	2904.4353626622815	0.0	0.0	0.0
MMP11_3	MMP11	237.06528447685025	785.4602744134098	777.7847828596025	437.5673722090527	997.6013923186861	4855.359824497787	5781.85526835998	0.0	1755.3581871753856
ARPC5L_1	ARPC5L	482.2715471294165	367.64517698655254	507.5144181105704	503.27351170473025	202.93088151439937	2768.611507724366	197.64832659876512	0.0	5322.2724695901525
HDDC2_3	HDDC2	437.3333475994641	852.4872881216568	650.8304299113464	630.068602515308	1763.2817771923442	0.0	3688.579809382149	1824.2566926300015	1499.4924175193125
PRORY_3	PRORY	1072.6552844323417	1178.3910913018758	1110.4718461941734	1265.1095615329916	1055.581644179943	0.0	4969.443640197524	2016.4432567920853	1072.3883162329475
ISM1_3	ISM1	488.7843296699893	509.3250323099729	454.4905236811078	580.7002058131503	204.63618303973047	948.0230683040323	80.85613360858574	0.0	0.0
MS4A7_3	MS4A7	1499.5681799668894	1412.3836002354567	1354.0787668872472	1170.279619666257	2561.362891047293	9408.888860244651	4811.581665056951	3807.3552774065834	282.3118440391298
MARCKS_1	MARCKS	545.4455377729728	844.0587414876857	472.9731383108062	427.6226592043015	1476.7911209367217	1.3719581306860091	2479.5880973299627	370.4289927540481	0.0
FSCB_2	FSCB	471.8510950645	552.2704842068737	363.2894252624322	89.50241704276078	2361.842612583556	7191.8045210560595	2656.7015328535313	2748.207240841408	0.0
PDIK1L_3	PDIK1L	919.279255601852	1023.466376982215	716.2770653214259	575.0175126675782	497.94804539667746	1225.1586107026062	912.519222154039	1988.554985651846	4676.98825464357
AP1B1_2	AP1B1	465.6639516509558	412.1960663375431	308.7505624206992	144.9086752120889	451.90490421273813	1046.804053713425	0.0	357.09112394784677	1478.9967098724435
SPATA1_3	SPATA1	450.6845518076384	490.4611422244184	543.873660005059	936.5788640546039	255.79522879966308	0.0	1843.0064739988748	69.11441108668001	1561.6406923194957
TPM1_2	TPM1	266.04716678239924	243.62513365811944	339.95891171346864	514.2837296742762	2208.365475303758	2448.9452632745265	0.0	5106.584952483384	0.0
PPP1R15B_2	PPP1R15B	768.1827006605628	254.46183647322525	560.538312540033	228.3732307876793	1846.8415519335674	0.0	795.7270291638596	4102.0009246708505	1696.5156716730846
ONE_NON-GENE_SITE_216	ONE_NON-GENE_SITE	520.0456858647389	474.40676768352085	373.28821678341654	746.9189803211347	175163.45677743328	0.0	2142.045825281422	347.39085572515484	106.44544939180304
ABCC11_3	ABCC11	845.0335346393219	1021.8609395281253	479.6389993247958	816.8871396759912	34.10603050662174	0.0	0.0	423.7804679788538	1122.635857560755
IL2RA_3	IL2RA	1107.824310151435	693.9503395302941	567.2041735540225	915.9791014019049	1.7053015253310873	6664.972598872632	4441.953625703416	163.69202625792636	3621.1287349000327
OCA2_3	OCA2	705.9856273980924	525.3794068508704	463.2773404722759	405.60222326520955	143.24532812781132	1171.6522436058517	3392.1073194840014	0.0	0.0
FADS2_3	FADS2	453.94094307792477	360.8220678066711	431.4630038145984	278.4519641330335	6372.711800162273	640.7044470303663	6518.54448568265	5176.911897097901	3025.4309094216815
GRHPR_3	GRHPR	382.62597425865255	699.1680112560857	784.147650191138	896.0896753924026	0.0	2420.1341425301202	979.2576181484272	88.51494753206387	0.0
CDKN2D_1	CDKN2D	1187.9315354004805	612.8757480987617	928.9786304041844	655.2855533487843	803.1970184309421	3439.4990336298247	3546.1190025479746	57.59534257223335	1626.4335745579845
CKAP2_3	CKAP2	322.0570966313254	294.59777282546895	526.6030201051769	435.7915306010614	0.0	0.0	251.55241567115561	0.0	0.0
CLDN5_3	CLDN5	603.4093023840708	341.5568183575941	469.9432014862655	556.903928266067	1198.8269723077544	1367.842256293951	1.2834306921997736	777.2339913431911	2946.0926862725114
MYO1F_1	MYO1F	1164.4855182544184	1109.3572807760168	615.9861564291281	387.8438071852967	712.8160375883945	0.0	213.04949490516242	3208.3637146553565	1385.7742976721688
SCRT1_3	SCRT1	446.7768822832947	373.2642080758667	362.9864315799781	264.2452312691033	3069.542745595957	11990.91406219572	201.49861867536444	1133.7188485271195	258.51037709437884
IL17REL_2	IL17REL	758.4135268497037	622.1070134597778	532.9658874367125	1193.720728891742	590.0343277645562	1086.5908395033193	1644.07471670791	2263.1938297068114	4319.305098612728
AGBL2_2	AGBL2	331.500631315156	194.65929130838208	364.1984063097944	996.247142083111	310.3648776102579	0.0	0.0	1905.4964389950464	0.6611518595764164
RPP30_2	RPP30	450.6845518076384	564.7126244760692	531.147925341988	330.3065390863791	2813.747516796294	1787.66144428387	1463.110989107742	6205.746595467163	1683.2926344815562
CRISPLD1_2	CRISPLD1	1098.3807754676043	1116.5817493194206	861.4110392169264	835.3558923991006	2303.862360722299	5548.198680494221	7468.283197910482	4312.9817585144	2235.354437227864
GOLGA6L7_3	GOLGA6L7	331.500631315156	207.9041503046225	525.6940390578147	488.7116105192017	954.9688541854089	0.0	933.0541132292354	2566.9334784298526	675.6972004870976
TTPAL_1	TTPAL	795.8620264579972	753.7528846951373	1210.7627550864713	843.5247637958605	139.83472507714916	410.2154810751167	988.2416329938256	140.653889229033	1588.7479185621287
HDAC9_3	HDAC9	775.6724005822216	712.0115108888037	675.3729181901263	697.9057519405751	344.4709081168796	862.9616642014997	0.0	47.89507434954142	2963.9437864810748
CERS2_3	CERS2	199.29114574152797	262.89038310719644	303.9026635014341	293.36903364016035	337.64970201555525	1710.8317889654534	0.0	1225.8713966426928	3373.857939418453
MARCHF8_3	MARCHF8	654.5346453275673	624.9165290044349	794.4494353945764	898.5758536435903	1367.651823315532	13589.24528444492	739.2560787070696	1717.5537421803901	762.9692459511846
PLEKHN1_2	PLEKHN1	581.5914808731518	766.5963843278552	722.0339452880532	1018.6227463438013	3221.314581350424	15193.064339216866	1954.6649442202552	2954.3379405736114	2585.1037709437883
ZNF547_1	ZNF547	869.45646916647	593.2091392861623	616.2891501115822	464.9153329721185	95.49688541854088	0.0	5156.82452125869	67.29561079492528	1451.228331770234
LGI2_3	LGI2	548.7019290432592	712.4128702523262	570.8400977434715	526.0042842870187	172.2354540584398	0.0	1501.613909873735	0.0	3793.6893702494776
VWDE_3	VWDE	694.2626188250614	783.4534775957976	776.5728081297863	928.0548243362457	1077.7505640092472	0.0	3012.2118345928684	1312.5675438830021	154.04838328130504
ZNF286A_1	ZNF286A	619.3656196084742	513.7399853087197	548.41856524187	194.27707191424662	5196.053747683823	5411.00286742562	0.0	2537.8326737617767	1262.138899931379
PMP22_3	PMP22	707.2881839062071	727.2631667026563	766.8770102912559	504.6941849911233	124.48701134916936	983.6939797018686	0.0	0.0	0.0
EMILIN1_3	EMILIN1	495.29711221056215	583.9778739251462	630.8328468693777	768.5842479386283	7607.35010450198	0.0	3358.7381214868074	4040.7679815151077	0.6611518595764164
RC3H2_1	RC3H2	353.9697310801322	172.1831669511256	131.80225186752128	181.1358440151111	0.0	0.0	0.0	0.0	0.0
LOC105373154_3	LOC105373154	880.8538386124724	1051.5615324287858	1047.7521539261807	1560.2544367811433	1.7053015253310873	0.0	695.6194351722772	98.82148251867406	369.58388950321677
HMGN1_2	HMGN1	1722.630981981508	2091.4836433154205	1475.882227233784	1186.972530781375	2300.4517576716366	1137.3532903387015	10892.476284699478	1867.301632868197	9687.85819837323
CFAP221_2	CFAP221	461.7562821266122	489.25706413385103	499.9395760492186	332.79271733756684	1328.429888232917	2642.391359701254	0.0	5995.372028387532	1461.8067615234568
GOSR1_2	GOSR1	638.5783281031639	752.1474472410474	416.6163133743488	369.0198861405891	1729.1757466857225	2402.298686831202	38.50292076599321	3056.1907569118766	0.0
CERS2_2	CERS2	592.0119329380683	834.4261167631471	838.989506715325	660.9682464943564	491.12683929535314	370.4286952852225	2588.679706166943	0.0	4041.6213175906337
INAFM2_1	INAFM2	594.2914068272688	754.9569627857045	465.7012899319085	603.4309783954387	1413.6949644994713	12346.251218043397	2023.9702015990429	1530.2173121296523	2142.793176887166
CD2_2	CD2	484.87666014564564	526.5834849414377	583.5658324065424	1312.3469483055599	131.30821745049371	482.9292620014752	2145.8961173580215	598.9915627512268	0.0
TMEM258_2	TMEM258	625.8784021490469	272.5230078317349	254.51469326142038	707.1401283021298	1788.8613000723105	3233.7053140269236	0.0	2663.936160656772	204.2959246091127
SESN3_2	SESN3	391.4182306884258	545.8487343905147	423.88816175324655	506.4700265991146	0.0	0.0	0.0	0.0	396.69111574584986
SF3B6_2	SF3B6	705.6599882710639	927.1401297368301	722.6399326529614	823.9905061079564	0.0	0.0	0.0	0.0	152.06492770257577
GPR149_3	GPR149	955.7508378290597	858.5076785744933	918.9798388832	2103.3068005048785	1797.387807698966	6276.708447888492	2075.3074292870338	3342.954936245207	2582.4591635054826
HAPLN3_2	HAPLN3	826.7977435257181	556.2840778420981	666.8890950814122	248.26265679718168	0.0	0.0	222.03350975056082	0.0	2544.11235565005
SCRT2_2	SCRT2	535.3507248350849	843.6573821241632	630.2268595044695	478.76689751445053	0.0	727.1378092635848	0.0	1413.207826693431	3095.5130065367816
DENND6B_1	DENND6B	242.60114963633714	200.2783223976962	430.2510290847821	452.4844417161795	6053.82041492536	0.0	1310.3827367359688	2367.4717131007496	0.0
GPLD1_1	GPLD1	617.4117848463023	818.3717422222496	295.115846710266	229.43873575247406	252.38462574900092	0.0	0.0	1154.33191850034	0.0
ANAPC10_1	ANAPC10	125.04542477899793	87.89770061141377	112.41065619046067	29.478970692655338	0.0	0.0	0.0	0.0	0.0
IMMP1L_2	IMMP1L	927.420233777568	670.2701370824702	1032.6024698034769	676.5956526446797	1845.1362504082365	0.0	1146.1036081343977	1456.2527669316262	1988.7447936058607
LRRC66_3	LRRC66	911.7895556801933	714.8210264334608	862.3200202642886	1018.267578022203	395.62995387681224	580.3382892801818	2302.4746618063937	0.0	3253.5283009755453
CGN_2	CGN	750.2725486739876	545.8487343905147	690.8255959952838	498.30115520235466	515.0010606499884	1868.6069739943443	1751.882894852691	809.9723965947763	1223.1309402163704
ALOX15B_3	ALOX15B	924.8151207613389	928.3442078273974	972.6097206775707	1465.7796632360069	2605.700730705901	4015.721448517949	3973.501423050499	3400.5502788174404	1504.7816323959237
THOC1_2	THOC1	370.2516874315642	425.4409253337835	612.6532259221333	523.8732743574292	905.5151099508073	712.0462698260387	3851.5755072915204	596.5664956955538	4447.568559370553
MAU2_3	MAU2	259.53438424182644	230.78163402540144	346.6247727274582	221.26986435571416	1.7053015253310873	0.0	1812.2041373860802	68.50814432276177	1646.9292822048533
SLITRK5_2	SLITRK5	351.6902571909317	383.2981921639276	447.5216689846642	732.0019108140078	617.3191521698536	1167.5363692137937	0.0	106.09668368569301	0.0
SMIM10_2	SMIM10	415.8411652155739	575.549327291175	189.06805785134085	15.982574471921568	1.7053015253310873	0.0	0.0	1427.1519622635506	1342.1382749401253
RNF212_2	RNF212	850.8950389258375	1074.0376567860421	1009.5749499369675	980.6197359327878	0.0	0.0	6601.967480675636	0.0	0.0
TMEM52B_1	TMEM52B	1004.2710677563272	677.0932462623517	660.2232340674226	1454.0591086232644	163.70894643178437	1915.2535504376688	799.5773212404589	0.0	1519.326973306605
ARHGAP11A_1	ARHGAP11A	919.9305338559093	847.2696163958651	784.147650191138	531.3318091109926	3229.8410889770794	3034.771385077452	3524.300680780578	3383.5748094277296	3162.2893443539997
FZD1_1	FZD1	325.6391270286405	331.9241936330556	228.45723657037018	432.23984738507886	17.05301525331087	5.4878325227440365	0.0	0.0	969.9097779986029
ZAR1L_2	ZAR1L	1219.1928915952299	899.0449742902595	683.5537476163862	843.8799321174588	1442.6850904300998	1815.10060689759	0.0	3984.385172470711	81.98283058747563
MISP_2	MISP	1222.774921992545	1058.7860009721896	774.7548460350617	1073.3186678699328	954.9688541854089	1189.4876993047699	5996.188193957342	0.0	1389.7412088296273
LOC101928120_1	LOC101928120	670.8166016789993	874.5620531153909	973.2157080424789	802.3252384904627	1041.9392319772944	0.0	0.0	2084.3451343509287	0.0
GATA4_1	GATA4	992.8736983103247	1191.2345909345938	1105.3209535924543	1228.8823927299695	4568.5027863619825	4582.34015649127	870.1660093114465	4896.816652167671	1186.106436080091
TIAM1_2	TIAM1	532.4199726918272	575.549327291175	645.3765436271731	1157.1383917671214	864.5878733428613	0.0	4366.231214863629	1096.7365759281065	3924.597438445608
KCNK6_3	KCNK6	261.48821900399827	515.3454227628094	777.7847828596025	738.0397722811782	1321.6086821315926	6039.359691279812	5745.919208978386	805.1222624834304	0.0
LRRC15_1	LRRC15	1167.416270397676	671.4742151730376	592.6556428801646	540.9213537941455	248.97402269833873	0.0	853.4814103128494	1453.8276998759534	2997.6625313194722
IDH3A_2	IDH3A	518.4174902295956	362.8288646242833	350.86668428181525	244.0006369380026	871.4090794441856	0.0	0.0	2367.4717131007496	836.3571023641667
ZNF532_2	ZNF532	746.3648791496439	839.6437884889388	658.7082656551522	819.3733179271791	520.1169652259816	1455.6475766578558	1033.1617072208178	1036.7161663002003	0.0
RFX4_1	RFX4	423.98214339128987	601.2363265566111	695.9764885970031	556.1935916228706	4295.654542309009	0.0	1216.6922962053854	2792.46471460744	7106.7213385869
SEC23A_1	SEC23A	1243.2901869953491	671.8755745365601	737.4866230932109	1486.3794258887058	404.15646150346765	5205.2091478227185	174.5465741391692	1778.1804185722149	2326.5933938494095
MGAT5_3	MGAT5	857.733460593439	1389.9074758782003	1001.3941205107076	1312.3469483055599	375.1663355728392	0.0	581.3941035664974	106.70295044961125	1034.7026602370918
NAA15_3	NAA15	417.14372172368843	421.0259723350367	322.9912654960406	98.02645676111895	158.5930418557911	1930.3450898752149	1442.5760980325456	0.0	610.2431663890324
TMEM138_1	TMEM138	357.5517614774472	260.88358628958423	294.8128530278119	705.7194550157368	173.9407555837709	2962.0576041510935	0.0	1264.0662027695423	0.0
TP53_3	TP53	1272.9233475549556	1257.8602452793184	1180.463386841064	754.7326833962962	1713.8280329577426	17356.6423113087	803.4276133170582	0.0	160.6599018770692
TMED2_1	TMED2	533.7225291999417	404.9715977941392	555.6904136207678	535.94899729177	436.55719048475834	0.0	1993.1678649862483	893.6372100154942	3342.122650158785
ONE_NON-GENE_SITE_244	ONE_NON-GENE_SITE	477.06132109695824	784.2561963228425	491.45575294050457	1044.9052021420723	181184.87646337735	5482.344690221293	1021.6108309910197	1551.4366488667908	261.8161363922609
UCN2_2	UCN2	440.58973886975053	467.9850178671619	545.9946157822375	1182.0001742789996	0.0	0.0	0.0	0.0	1027.4299897817511
COL14A1_1	COL14A1	356.24920496933265	587.5901081968482	564.78022409439	242.22479533001132	477.48442709270444	1565.4042271127364	4978.427655042921	1211.320994308655	751.0685124788091
NKX6-2_1	NKX6-2	737.5726227198707	781.0453214146629	611.7442448747711	186.46336883908495	395.62995387681224	2362.5119010413077	2396.1651023369773	225.5312361775874	1346.1051860975838
EDNRB_2	EDNRB	313.5904793285807	504.9100793112261	854.7451782029368	367.5992128541961	1573.9933078805936	7139.670112089992	1795.5195383874832	0.0	1880.3158886353283
NRDE2_3	NRDE2	682.865249379059	1195.2481845698182	1207.1268308970223	1200.1137586805107	1500.6653422913569	3181.5709050608552	1735.1982958540939	1100.9804432755343	5748.71541901694
C16orf70_1	C16orf70	528.5123031674834	231.5843527524463	296.93380880499046	388.90931215009147	1558.6455941526137	3269.37622542476	0.0	1488.9911721832116	447.59980893323393
MTRNR2L1_1	MTRNR2L1	406.07199140471465	494.8760952231652	472.064157263444	669.1371178911163	341.06030506621744	0.0	1.2834306921997736	1774.5428179887053	0.0
ZNF302_2	ZNF302	687.0985580304314	330.3187561789659	418.73726915152736	743.7224654267503	335.9444004902242	578.9663311494959	1400.2228851899529	310.4085831261418	703.465578589307
C9orf129_2	C9orf129	516.7892945944524	331.12147490601075	230.5781923475487	161.95675464880523	1447.800995006093	0.0	0.0	2811.2589842889056	0.0
LIMK2_3	LIMK2	824.5182696365176	1084.4730002376255	1113.19878933626	1411.7940783530719	4967.543343289457	8613.153144446766	812.4116281624566	2051.6067290993437	3121.9590809198385
NSUN6_3	NSUN6	535.6763639621136	470.3931740482965	287.23801096646014	399.20919347644093	0.0	0.0	0.0	0.0	0.0
EIF4H_3	EIF4H	517.4405728485096	539.4269845741558	582.050863994272	566.4934729492201	803.1970184309421	7290.585506465452	490.2705244203135	1131.9000482353647	0.0
FOXJ3_1	FOXJ3	590.3837373029252	499.291048221912	581.747870311818	852.403971835817	763.9750833483271	6973.663178276985	0.0	1097.3428426920248	2616.1779083438796
RFT1_1	RFT1	872.3872213097278	1035.9085172514106	970.4887649003922	748.3396536075277	2036.1300212453182	6223.202080791737	884.283746925644	2589.971615458746	1223.1309402163704
DUSP11_2	DUSP11	610.5733631787009	738.902588244807	776.2698144473321	1191.9448872837506	3028.615508988011	2130.6509769553722	0.0	7395.84825303868	532.2272469590152
ADAMDEC1_3	ADAMDEC1	268.6522797986284	586.3860301062808	720.5189768757829	539.5006805077525	1108.4459914652068	0.0	1457.9772663389429	3492.7028269330135	0.0
VPS26A_3	VPS26A	558.1454637270897	650.6035282698708	405.1025534410941	319.6514894384314	2320.9153759756095	510.3684246151954	1920.0123155308613	1736.3480118618559	0.0
OR1E3_3	OR1E3	899.415268853105	1265.4860731862448	1207.1268308970223	1280.3817993617167	1164.7209418011325	5121.5197018508725	3100.768552354653	2864.6104595137112	2142.1320250275894
PCDHA2_1	PCDHA2	344.20055726927296	760.5759938750186	693.8555328198246	859.8625065893804	1497.2547392406946	0.0	0.0	1133.1125817632012	1447.922572472352
MC5R_1	MC5R	794.2338308228541	1108.1532026854493	619.319086936123	913.8480914723154	1309.671571454275	417.0752717285468	0.0	2152.8532786736905	831.0678874875555
AMD1_2	AMD1	492.0407209402757	661.4402310849766	651.1334235938004	860.2176749109786	4130.240294351894	3746.817654903491	1242.360910049381	2240.761959441836	466.1120610013736
TRAPPC3_2	TRAPPC3	532.0943335647985	315.86981909215814	483.2749235142446	200.31493338141698	0.0	0.0	417.11497496492643	840.2857347906886	742.4735383043156
TBC1D21_2	TBC1D21	945.0047466371146	1015.4391897117663	650.5274362288923	1035.3156574589193	0.0	459.60597377981304	0.0	15.156669097956144	2258.4947523130386
TIPRL_1	TIPRL	636.2988542139634	310.6521473663665	619.925074301031	241.15929036521655	1.7053015253310873	0.0	0.0	13.944135570119652	4748.392655477823
PRDM11_3	PRDM11	771.7647310578778	719.2359794322076	627.802910044837	890.4069822468305	692.3524192844214	5024.110674572165	1011.3433854534215	2263.8000964707294	1693.871064234779
PNPLA2_1	PNPLA2	1550.6935229103858	1444.0909899537294	1008.0599815246972	943.682230486569	6657.497154892565	8950.654844595523	0.0	835.4356006793427	1604.6155631919626
TIMM44_2	TIMM44	289.49318392846135	323.094287635562	323.90024654340283	711.4021481613089	762.269781822996	0.0	0.0	3406.0066796927044	0.0
DRG1_1	DRG1	651.9295323113382	871.3511782072113	660.8292214323308	1075.094509477924	3509.5105391313778	6498.965665059625	1603.0049345575171	4420.290975727929	3048.571224506856
RIOK1_1	RIOK1	445.47432577518015	254.46183647322525	90.29211737131342	37.64784208941525	588.3290262392251	1623.026468601549	0.0	60.02040962790633	103.13969009392096
HBD_2	HBD	993.8506156914107	677.4946056258741	726.8818442073184	1195.8517388213315	405.86176302879875	0.0	2623.332334856337	84.27108018463616	483.9631612099368
RNF145_2	RNF145	598.8503546056697	673.0796526271273	435.70491536895537	736.6190989947852	1106.7406899398757	1374.7020469473812	5096.503278725301	1555.6805162142186	1968.910237818568
LOC107984745_1	LOC107984745	379.3695829883661	586.7873894698033	266.33144687712917	488.7116105192017	0.0	0.0	0.0	0.0	0.0
CEP112_1	CEP112	734.9675097036416	1046.7452200665164	704.4603117057171	1480.6967327431337	1234.6383043397072	5258.715514919473	2551.46021609315	1145.8441838054844	147.43686468554085
DAZAP2_3	DAZAP2	281.0265666257167	349.58400562804286	390.86185036575273	306.51026153929587	590.0343277645562	0.0	0.0	2203.779686842823	3392.370191486593
CNMD_1	CNMD	420.72575212100344	612.8757480987617	710.5201853547985	235.8317655412427	1935.517231250784	11715.150477927831	151.4448216795733	0.0	0.0
RPS10-NUDT3_3	RPS10-NUDT3	425.2846998994044	273.32572655877976	308.4475687382452	427.6226592043015	1019.7703121479901	3904.592839932382	342.67599481733953	2666.967494476363	1795.688450609547
UGT8_3	UGT8	457.1973343482112	317.07389718272543	332.6870633345709	202.44594331100652	245.56341964767657	0.0	7320.688668307508	0.0	3828.7304188070275
NUDT6_2	NUDT6	1401.5508027312685	1400.7441786933061	1050.7820907507212	1308.0849284463807	878.2302855455099	548.7832522744037	365.7777472769355	1205.8645934333908	1361.9728307274179
TRIM50_1	TRIM50	1123.4549882488095	877.7729280235703	697.4914570092735	1090.7219156282474	1227.8170982383829	3510.8408564254973	0.0	2026.7497917786955	930.240666424018
EGFR_2	EGFR	966.4969290210049	440.69258114763613	548.115571559416	770.7152578682178	2133.33220818919	10308.893393974673	6.417153460998868	0.0	3640.302138827749
TADA3_3	TADA3	498.5535034808485	352.39352117269993	684.7657223462024	832.5145458263146	136.42412202648697	2035.9858659380375	161.71226721717147	62.445476683579315	2897.828600523433
TCEAL3_2	TCEAL3	676.0268277114576	340.75409963054926	722.6399326529614	449.64309514339345	325.71259133823764	898.632575599336	3383.1233046386033	2335.9458413770008	9.917277893646247
COP1_2	COP1	465.98959077798446	237.20338384176043	120.89447929917468	43.33053523498736	165.41424795711546	672.2594840361445	0.0	0.0	762.3080940916082
PHF20_3	PHF20	684.4934450142023	887.8069121116313	572.0520724732877	776.0427826921917	2210.070776829089	4489.047003604622	0.0	5196.312433543284	3843.936911577285
TTI2_2	TTI2	376.764469972137	662.644309175544	619.622080618577	991.6299539023337	1118.6778006171933	7662.386159881361	3214.993883960433	1900.0400381197821	19.834555787292494
SCRIB_2	SCRIB	499.2047817349058	524.175328760303	267.84641528939954	586.3828989587224	0.0	0.0	0.0	0.0	173.88293906859752
SASH3_1	SASH3	781.8595439957658	990.1535498098527	569.6281230136551	1263.6888882465987	429.735984383434	876.6812455083599	1913.5951620698625	69.72067785059826	732.5562604106694
LOC101929937_3	LOC101929937	261.8138581310269	776.6303684159161	497.8186202720401	262.11422133951373	677.0047055564416	1203.20728061163	2228.035681658807	0.0	2766.9205323273027
MGLL_2	MGLL	1045.952876015993	1335.7239618026713	707.1872548478037	1134.0524508632348	516.7063621753194	0.0	5748.4860703627855	62.445476683579315	1865.7705477246473
LY6D_2	LY6D	1402.853359239383	1053.9696886099202	730.8207620792214	534.1731556837786	741.8061635190229	7006.590173413449	3189.3252701164374	1231.3277975179572	2365.601353564418
KREMEN1_1	KREMEN1	345.82875290441615	588.392826923893	517.5132096315548	496.88048191596164	518.4116637006505	1226.5305688332921	1785.252092849885	0.0	3758.6483216919273
IRAK4_3	IRAK4	892.9024863125321	863.7253503002851	928.3726430392762	1044.550033820474	1845.1362504082365	2193.7610509669285	3802.805140987929	3021.0272846046187	1843.291384499049
TRMT5_2	TRMT5	541.2122291216004	855.2968036663138	552.6604767962272	535.94899729177	7303.806432993047	1.3719581306860091	0.0	10161.030963269799	11956.931380439491
ARL14EPL_1	ARL14EPL	1017.2966328374728	972.895097178388	522.664102233274	664.1647613887407	711.1107360630634	4559.0168682696085	1459.2606970311426	1915.1967072177383	1391.7246644083566
LPCAT1_3	LPCAT1	564.3326071406339	357.6111928984916	380.2570714798602	407.37806487320086	0.0	0.0	0.0	0.0	0.0
ELMOD3_2	ELMOD3	948.5867770344296	631.3382788207939	872.621805467727	982.3955775407791	1585.9304185579113	0.0	2152.31327081902	4555.488464081698	1466.4348245404917
PTER_1	PTER	652.5808105653955	447.91704969104	582.050863994272	601.6551367874474	2193.0177615757784	1703.9719983120233	3442.161116479793	4163.840134590512	0.0
ETV4_1	ETV4	220.78332812541822	290.18281982672215	351.1696779642693	327.11002419199474	329.12319438889983	0.0	0.0	0.0	1816.8453101159923
ZNF441_2	ZNF441	764.9263093902764	742.1134631529866	592.0496555152564	898.5758536435903	8262.185890229117	6128.536969774403	1294.9815684295716	2932.5123370725546	1043.9587862711614
TAS2R46_1	TAS2R46	499.53042086193443	780.242602687618	679.6148297444832	738.0397722811782	2141.8587158158457	7920.31428845033	2145.8961173580215	75.17707872586247	1336.1879082039377
ZFP82_3	ZFP82	1809.576628898155	1175.9829351207413	1019.5737414579519	1898.7298472642822	973.7271709640509	3019.679845639906	3239.3790671122283	2195.291952147968	2537.5008370542864
SPTLC3_3	SPTLC3	1423.3686242421875	2182.9935781985364	1350.4428426977984	2403.779200577004	3083.185157798606	9554.316422097367	3130.287458275248	3026.4836854798828	1128.5862242969429
B2M_1	B2M	395.65153933979815	1077.2485316942216	858.6840960748397	365.46820292460654	3814.7595121656423	0.0	440.21672742452233	5712.245449637711	9629.676834730506
TCEAL4_3	TCEAL4	851.5463171798948	1241.4045113748984	1120.1676440327037	1602.5194670513358	2368.66381868488	3746.817654903491	3371.572428408805	2948.8815396983473	2497.831725479701
EGFL6_2	EGFL6	451.6614691887243	366.0397395324628	399.0426797920127	96.25061515312767	206.34148456506156	1319.8237217199407	2948.04029998288	84.27108018463616	2817.16807365511
MSC_2	MSC	747.3417965307299	660.6375123579318	758.0901935000878	948.6545869889446	549.1070911566101	0.0	1739.0485879306932	1037.9286998280368	4058.8112659396206
CHRM3_3	CHRM3	702.4035970007775	585.9846707427585	976.5486385494737	677.6611576094745	2747.2407573083815	3049.862924514998	2933.9225623686825	2605.73455132062	4866.738838342001
ZBTB8OS_1	ZBTB8OS	538.6071161053713	709.6033547076692	572.3550661557417	583.5415523859364	1367.651823315532	0.0	0.0	4562.763665248717	6671.683414985618
MPHOSPH9_3	MPHOSPH9	330.1980748070414	512.5359072181524	451.157593174113	450.35343178658997	1562.0561972032758	2834.4654979972947	0.0	1975.2171168456446	167.93257233240976
CKS2_2	CKS2	682.5396102520303	543.0392188458576	281.1781373173787	180.78067569351285	596.8555338658805	8432.054671196212	93.69044053058347	6.668934403100703	316.03058887752707
DYNLRB2_2	DYNLRB2	1071.0270887971985	1647.580187259605	885.0445464483439	1974.7358680863092	1248.2807165423558	8093.181012916768	3220.127606729232	270.3949767075376	2968.5718494981097
SAR1B_2	SAR1B	377.4157482261943	336.7405059953249	256.6356490385989	207.41829981338213	1041.9392319772944	4060.996066830587	4454.787932625414	2323.820506098636	1553.7068700045786
SMIM32_2	SMIM32	621.9707326247033	600.4336078295662	776.8758018122403	1000.5091619422901	941.3264419827601	5808.870725324563	2151.0298401268205	606.873030682164	5165.579478870542
IL34_2	IL34	1022.8324979969597	1147.0850609471258	1099.2610799433728	1739.614439188263	2220.3025859810755	2802.9104609915166	2473.1709438689636	1778.786685336133	1381.8073865147103
ZNF416_1	ZNF416	704.0317926359206	545.0460156634698	519.0281780438252	682.2783457902518	4994.8281676947545	1381.5618376008113	1855.8407809208725	2466.293195619424	1.3223037191528328
MBL2_2	MBL2	827.4490217797754	1188.4250753899369	1259.5447379615769	1037.801835710107	3069.542745595957	0.0	2578.412260629345	1597.5129229245774	4633.352231911526
EBLN2_1	EBLN2	263.7676928931988	198.67288494360645	362.0774505326159	223.4008742853037	0.0	0.0	0.0	0.0	0.0
TAPBPL_3	TAPBPL	937.5150467154558	474.0054083199984	587.5047502784454	998.7333203342988	392.21935082615005	0.0	0.0	1190.7079243354347	0.0
ONECUT1_3	ONECUT1	1743.7975252383696	1613.0632819966754	1726.7609963057557	1886.6541243299416	1666.0795902484722	7097.139410038725	3946.549378514304	20.00680320930211	5863.755842583238
CA9_1	CA9	339.9672486179006	427.84908151491817	310.2655308329696	434.0156889930701	337.64970201555525	0.0	0.0	187.9426968146562	1392.385816267933
ZNF385D_1	ZNF385D	783.4877396309089	716.827823251073	688.4016465356513	617.637711259369	2851.264150353578	9255.229549607817	1065.247474525812	4624.602875168379	1569.5745146344125
LRMDA_1	LRMDA	1132.5728838056116	967.2760660890739	831.7176583364273	1029.9881326349455	0.0	4388.894060064543	4796.180496750554	193.39909768992038	284.2952996178591
OR6A2_1	OR6A2	957.7046725912315	624.5151696409124	684.4627286637484	700.391930191763	0.0	1719.0635377495694	0.0	49.1076078773779	0.0
RAB34_2	RAB34	437.00770847243547	171.3804482240807	275.1182636682973	106.90566480107537	910.6310145268006	0.0	1493.9133257205365	1055.5104359816658	472.72357959713776
TOR1AIP2_3	TOR1AIP2	533.0712509458845	760.1746345114963	617.8041185238526	1034.2501524941247	255.79522879966308	152.28735250614702	408.13096011952797	0.0	4667.7321286095
PGAP3_2	PGAP3	762.9724746281046	1582.5599703689702	1385.5901098624706	984.1714191487703	1439.2744873794377	821.8029202809195	1298.8318605061709	2178.316482758257	3521.9559559635704
SDSL_3	SDSL	802.7004481255988	878.9770061141377	1147.4370754535703	992.6954588671285	685.5312131830971	2181.4134277907547	7807.108900651223	716.0010481874482	2144.776632465895
ASIC3_2	ASIC3	596.8965198434979	415.4069412457226	524.1790706455444	1151.8108669431476	0.0	536.4356290982296	0.0	0.0	173.88293906859752
EXTL1_1	EXTL1	916.6741425856229	740.5080256988967	587.8077439608994	798.0632186312836	1359.1253156888765	0.0	2528.358463633554	1882.458301966153	2058.1657388613844
PCDHGA9_1	PCDHGA9	514.509820705252	753.7528846951373	888.6804706377928	1701.6114287772496	163.70894643178437	0.0	2193.3830529694133	584.4411604171889	4712.02930320112
LOC107986596_2	LOC107986596	637.2757715950494	664.6511059931562	604.4723964958733	327.11002419199474	0.0	0.0	1528.5659544099303	173.3922944806183	0.0
TRIM21_3	TRIM21	431.4718433129486	655.0184812686176	472.9731383108062	346.99945020149715	1002.7172968946793	0.0	3967.0842695895003	1552.6491823946274	1615.1939929451853
PIGO_2	PIGO	167.05287216569255	292.5909760078568	343.8978295853716	664.5199297103389	0.0	345.7334489328743	0.0	1629.6450614122446	1072.3883162329475
C3_1	C3	597.8734372245839	718.8346200686851	994.4252658142639	1031.0536375997403	1328.429888232917	9697.000067688712	477.4362174983158	1670.264934594767	2206.263755406502
DUX4_3	DUX4	897.461434090933	1022.6636582551702	1018.0587730456815	842.1040905094675	0.0	0.0	1696.6953750881007	0.0	792.0599277725469
COG8_3	COG8	767.2057832794769	1000.9902526249585	652.9513856885249	624.3859093697359	970.3165679133887	0.0	182.24715829236786	2320.7891722790446	349.0881818563479
PCDH12_3	PCDH12	636.9501324680207	864.5280690273299	1016.2408109509571	1052.3637368956356	2384.01153241286	1344.518968072289	0.0	2589.3653486948274	1610.5659299281504
CMTR1_2	CMTR1	382.62597425865255	563.1071870219795	553.5694578435894	594.5517703554823	5697.4123961311625	0.0	0.0	7480.725599987234	3184.1073557200216
KLRC2_1	KLRC2	888.0178994071025	630.9369194572714	633.2567963290102	778.5289609433795	1052.1710411292809	893.1447430765919	1451.560112877944	1550.8303821028726	209.585139485724
ONE_NON-GENE_SITE_196	ONE_NON-GENE_SITE	243.9037061444517	387.311785799152	118.16753615708804	361.9165197086239	54689.019917367965	8459.493833809933	1.2834306921997736	0.0	2487.914447586055
OR2M2_3	OR2M2	795.5363873309686	596.8213735578643	759.9081555948122	1164.2417581990867	2520.4356544393468	12517.745984379148	1033.1617072208178	1936.4160439548768	2098.4960022955456
NUTM2A_1	NUTM2A	941.7483553668282	626.923325822047	772.9368839403373	321.42733104642264	2441.991784274117	3449.102740544627	8302.513147840335	3104.085831261418	655.8626446998051
C1orf210_3	C1orf210	883.1333125016729	955.6366445469232	1085.9293579153937	892.1828238548218	1188.5951631557678	0.0	0.0	1958.847914219852	0.0
STAU1_2	STAU1	680.5857754898585	686.3245116233678	908.6780536797615	602.7206417522423	2034.424719719987	2178.6695115293824	6278.542946241292	3087.1103618717075	0.0
DENND1C_1	DENND1C	648.3475019140232	1020.2555020740356	727.4878315722266	871.2278928805246	1134.025514345173	5904.907794472583	0.0	928.1944155588342	1486.2693803277841
NUP107_1	NUP107	313.2648402015521	146.4961676856896	171.79741795145875	35.16166383822745	293.311862356947	2967.5454366738377	0.0	0.0	0.0
COCH_3	COCH	708.5907404143217	769.0045405089899	708.7022232600741	924.5031411202632	177.35135863443307	1230.6464432253501	2574.561968552746	1207.6833937251456	1102.8013017734627
TBX3_2	TBX3	165.0990374035207	431.0599564230976	442.9767637478531	645.6960086656313	0.0	4439.656510899926	0.0	0.0	0.0
USP14_2	USP14	604.3862197651566	419.8218942444694	479.03301195988763	316.09980622244876	1952.570246504095	3251.5407697258415	2244.720280657404	2759.7263093558545	302.1463998264223
RAB6B_1	RAB6B	249.43957130393858	374.06692680291155	441.7647890180368	79.55770403800958	1354.0094111128833	0.0	0.0	1578.1123864791937	0.0
NO_SITE_250	NO_SITE	832.333608685205	479.22308004579014	466.0042836143625	474.50487765527146	141947.59366703438	0.0	1147.3870388265975	1513.2418427399414	8.594974174493414
C20orf203_1	C20orf203	383.60289163973846	712.4128702523262	559.9323251751248	920.241121261084	421.20947675677854	4770.298420395254	1416.90748418855	376.49166039323063	5270.041472683615
LRIT1_2	LRIT1	527.5353857863976	953.2284883657885	786.8745933332247	705.7194550157368	1371.0624263661941	5109.172078674698	6295.227545239889	1551.4366488667908	0.6611518595764164
PLD2_1	PLD2	479.6664341131874	273.32572655877976	309.9625371505155	500.7873334535425	1.7053015253310873	1760.2222816701496	0.0	0.6062667639182457	1372.5512604806404
MAB21L3_1	MAB21L3	515.8123772133665	479.22308004579014	623.863992172934	364.40269795981175	1144.2573234971596	4635.846523588025	3045.5810325900625	3407.219213220541	1261.4777480718026
RHBDD2_1	RHBDD2	361.78507012881954	441.09394051115856	639.9226573429999	716.3745046636845	190.99377083708177	1.3719581306860091	4370.081506940229	0.0	1769.9035280860667
CACUL1_1	CACUL1	815.0747349526871	891.0177870198107	863.5319949941048	708.5608015885228	1602.983433811222	681.8631909509465	5761.320377284784	1237.3904651571395	511.0703874525699
RAI1_1	RAI1	522.3251597539393	292.18961664433436	735.3656673160325	245.42131022439563	0.0	0.0	2740.1245278465167	0.0	0.0
SLC34A3_2	SLC34A3	904.2998557585346	895.0313806550352	839.5954940802332	1216.0963331524322	1516.0130560193365	0.0	0.0	628.6986341832209	2539.4842926330157
CTTNBP2NL_2	CTTNBP2NL	366.66965703424916	600.8349671930886	492.3647339878668	420.51929277233637	1439.2744873794377	0.0	4145.481135805268	3065.2847583706507	1413.5426757743783
RLN1_2	RLN1	1448.1171978963641	1072.833578695475	1073.8096106172306	1543.206357344427	122.78170982383828	0.0	4191.68464072446	33.34467201550352	2479.980625271138
KLK8_3	KLK8	736.5957053387847	530.1957192131397	550.5395210190486	505.04935331272156	987.3695831666995	3225.4735652428076	2045.788523366439	1417.4516940408585	2882.6221077531754
TRMT10B_1	TRMT10B	939.7945206046563	1114.9763118653307	1021.9976909175845	1823.78933140705	5564.398877155338	5803.382892801818	2776.0605872281103	10485.383681966061	254.5434659369203
MBNL2_3	MBNL2	486.83049490781747	499.291048221912	518.119196996463	757.218861647484	1495.5494377153634	2798.794586599459	3321.518631413014	2715.468835589823	1613.8716892260325
ANKRD16_1	ANKRD16	1251.7568042980938	906.2694428336633	742.9405093773843	603.0758100738404	1273.8602394223221	12461.495701021022	3845.1583538305217	924.5568149753248	5408.222211335086
ONE_NON-GENE_SITE_156	ONE_NON-GENE_SITE	650.301336676195	392.52945752494367	586.5957692310832	1115.5836981401255	259417.2892394663	0.0	0.0	0.6062667639182457	13.223037191528329
NAGS_1	NAGS	616.4348674652164	962.0583943632822	540.2377358156101	457.10162989695687	463.84201489005574	3601.390093050774	0.0	659.6182391430514	2437.6669062582473
MMP23B_3	MMP23B	965.520011639919	409.38655079288606	650.2244425464382	232.63525064685837	284.78535473029154	0.0	676.3679747892807	1253.153401019014	386.1126859926272
ZNF222_1	ZNF222	762.9724746281046	775.8276496888712	852.3212287433042	1183.0656792437942	0.0	580.3382892801818	0.0	0.0	492.5581353844302
ARHGEF33_3	ARHGEF33	662.6756235032833	486.447548589194	467.822245709087	111.16768466025447	1212.469384510403	5442.557904431398	0.0	164.2982930218446	0.0
ASIP_3	ASIP	917.9766990937375	736.8957914271948	914.1319399639349	839.6179122582797	2307.2729637729612	4464.351757252274	4852.651447207344	2246.8246270810187	635.3669370529362
HIF3A_2	HIF3A	1289.8565821604448	1531.5873312016206	1038.0563560876503	1728.6042212187172	2552.8363834206375	0.0	361.92745520033617	4294.187488832935	3116.0087141836507
NOL9_3	NOL9	798.1415003471977	887.4055527481088	929.5846177690926	1324.777839561499	637.7827704738266	2590.2569507351855	137.32708406537577	757.8334548978072	1580.1529443876352
RNF32_1	RNF32	854.4770693231526	863.7253503002851	779.6027449543269	1058.0464300412077	1770.1029832936686	16436.05840561839	1296.2649991217713	0.0	381.4846229755923
MARCKS_3	MARCKS	1381.035537728464	903.8612866525287	1030.7845077087525	910.6515765779311	197.81497693840612	942.5352357812883	0.0	0.0	2835.68032572325
LRFN4_3	LRFN4	674.724271203343	536.2161096659762	365.1073873571566	841.393753866271	419.50417523144745	1572.2640177661665	1034.4451379130176	1605.3943908555148	0.0
FAM9B_3	FAM9B	583.8709547623523	935.5686763708013	829.5967025592488	602.365473430644	612.2032475938603	5310.849923885541	0.0	81.84601312896318	497.18619840146516
EDIL3_1	EDIL3	505.7175642754786	421.8286910620816	712.0351537670689	1037.801835710107	0.0	0.0	0.0	777.2339913431911	0.0
CDSN_3	CDSN	496.27402959164806	918.711583102859	983.2144995634633	1373.43589962046	1391.5260446701673	0.0	1862.2579343818716	2408.69785304719	5629.7080842931855
SLC39A13_1	SLC39A13	845.6848128933792	551.8691248433513	856.8661339801153	663.8095930671425	339.35500354088634	0.0	0.0	711.7571808400205	916.3564773729132
MARCHF1_2	MARCHF1	425.61033902643305	469.1890959577292	311.1745118803318	85.59556550517995	177.35135863443307	0.0	1396.3725931133536	1076.1235059548862	296.85718494981097
ESM1_2	ESM1	362.76198750990545	299.81544455126067	316.6283981645051	165.5084378647878	144.9506296531424	0.0	0.0	1114.3183120817357	0.0
CPNE5_2	CPNE5	271.2573928148575	294.9991321889914	434.189946956685	408.4435698379956	470.66322099138006	0.0	0.0	1427.7582290274688	251.23770663903824
IL2_2	IL2	478.0382384780442	486.0461892256715	339.65591803101455	208.83897309977516	538.8752820046236	3357.181545788664	0.0	676.5937085327622	6790.029597849797
PCYOX1_3	PCYOX1	433.42567807512046	1185.6155598452797	910.496015774486	2468.0646667862884	2124.8057005625346	6309.635443024956	2311.4586766517923	1347.7310161902603	156.03183886003427
SLC18A1_1	SLC18A1	397.60537410196997	339.55002153998197	470.24619516871957	507.8906998855076	3340.6856881236	2536.7505836384307	0.0	1462.3154345708087	1501.4758730980418
CELF1_3	CELF1	684.1678058871736	1341.744352255508	761.1201303246286	2037.6006610092008	2600.584826129908	2664.3426897922295	2770.926864459311	6685.909872490414	1423.4599536680246
ONE_NON-GENE_SITE_108	ONE_NON-GENE_SITE	923.8382033802529	920.7183799204711	962.3079354741323	499.0114918455512	252613.1361533953	4067.855857484017	1579.9031820979212	905.1562785299409	1415.5261313531075
PIK3R6_1	PIK3R6	218.1782151091891	242.82241493107455	454.18752999865376	347.3546185230954	0.0	0.0	0.0	100.6402828104288	0.0
DYRK4_2	DYRK4	1004.5967068833558	838.8410697618939	705.3692927530793	1213.6101549012444	1367.651823315532	2103.211814341652	1431.0252218027476	3341.136135953452	2431.055387662483
ANKAR_1	ANKAR	623.5989282598465	441.8966592382034	525.6940390578147	421.9399660587294	351.29211421820395	5018.622842049422	3734.7833143013413	55.77654228047861	1446.600268753199
CREB3L3_3	CREB3L3	78.80466874093099	217.13541566563856	213.00455876521252	62.15445627969498	0.0	0.0	0.0	0.0	1250.8993183185798
NCF1_2	NCF1	249.43957130393858	307.441272458187	289.05597306118455	549.0902251909055	770.7962894496515	0.0	1169.2053605939936	500.1700802325527	1391.7246644083566
SIPA1L3_3	SIPA1L3	735.9444270847274	783.85483695932	591.4436681503483	806.94242667124	445.08369811141375	1542.0809388910743	0.0	0.0	70.74324897467656
TPH1_1	TPH1	516.4636554674238	909.4803177418429	720.821970558237	506.4700265991146	799.7864153802799	4030.812987955495	0.0	1104.6180438590438	218.84126551979384
DRP2_2	DRP2	1208.121161276256	877.371568660048	1231.063331810894	2069.2106416314455	3688.5671992911416	4002.0018672110887	2552.7436467853495	1890.9460366610085	4424.428244285379
DHX32_1	DHX32	109.74038580865184	290.18281982672215	162.10162011292846	106.19532815787886	0.0	0.0	492.83738580471305	0.0	0.0
PLAAT1_3	PLAAT1	935.561211953284	1028.2826893444844	738.0926104581191	1050.2327269660461	129.60291592516262	2400.926728700516	4535.644066234	0.0	3777.160573760067
NFIA_2	NFIA	389.464395926254	467.9850178671619	357.8355389782589	468.8221845096993	520.1169652259816	2844.069204912097	2193.3830529694133	3277.4781257420364	2191.7184144958205
CLEC12A_3	CLEC12A	776.3236788362789	1037.5139547055003	693.5525391373706	222.6905376421072	5550.756464952689	5770.455897665354	4544.628081079398	2245.005826789264	0.0
TFB1M_3	TFB1M	966.4969290210049	565.9167025666366	755.0602566755471	1194.7862338565367	390.51404930081895	10942.738050351609	4412.434719782822	0.0	385.45153413305076
ZSCAN12_2	ZSCAN12	580.9402026190945	1006.2079243507503	672.6459750480395	873.3589028101142	2520.4356544393468	692.8388559964346	637.8650540232875	1838.2008282001211	0.0
SLC7A1_3	SLC7A1	312.6135619474948	333.9309904506678	309.9625371505155	150.23620003606274	625.845659796509	0.0	1338.6182119643638	732.9765175771591	2074.694535350795
DCBLD2_2	DCBLD2	1184.675144130194	1153.5068107634847	1161.3747848464575	1341.1155823550187	5052.808419556011	3229.5894396348654	1427.1749297261483	1284.6792727427628	3810.879318598464
OR11L1_2	OR11L1	902.0203818693341	526.1821255779153	878.0756917519003	1199.7585903589124	644.603976575151	8810.715115265552	1232.0934645117827	1912.165373398147	0.0
INSM1_3	INSM1	2221.1844854623564	2296.176918711864	2313.659759219293	2358.6728237340253	4532.69145433003	5301.24621697074	4569.013264231194	9272.850154129568	4106.4141998291225
POLR3G_2	POLR3G	672.7704364411712	664.2497466296337	552.357483113773	1041.3535189260897	1640.5000673685058	0.0	0.0	5500.658349030244	2907.7458784170794
OR11A1_3	OR11A1	1312.9769601794783	877.371568660048	939.5834092900769	850.9832985494239	279.6694501542983	0.0	4389.332967323226	0.0	1481.6413173107492
RICTOR_3	RICTOR	655.5115627086532	687.9299490774575	827.7787404645244	369.0198861405891	603.6767399672049	6563.447697201867	6988.280119027767	779.0527916349458	3717.6569063981897
ITGB3BP_1	ITGB3BP	576.3812548406936	745.324338061166	751.4243324860983	1213.2549865796461	0.0	0.0	2589.963136859143	0.0	0.0
NR1I2_3	NR1I2	1352.3792945499438	1491.8527542128993	1444.9768716234687	2288.7046643791687	2774.525581713679	15667.761852434225	3796.3879875269304	6080.855642100005	6566.560269312968
CCND1_1	CCND1	483.89974276455973	370.85605189473205	229.66921130018648	630.7789391585045	0.0	0.0	0.0	0.0	0.0
KIF17_2	KIF17	1104.5679188811484	1102.1328122326129	951.4001629057857	1071.1876579403433	835.5977474122327	0.0	0.0	2462.049328271996	0.0
KDM1A_3	KDM1A	835.2643608284627	384.1009108909725	643.5585815324487	556.1935916228706	1637.0894643178437	1575.0079340275386	0.0	4602.777271667322	2370.229416581453
UGT2B15_3	UGT2B15	1184.0238658761366	481.2298768634023	984.1234806108255	1015.426231449417	833.8924458869017	0.0	3856.7092300603194	1028.2284316053447	2183.7845921809035
DENR_1	DENR	382.3003351316239	412.1960663375431	230.27519866509462	113.298694589844	634.3721674231645	0.0	411.98125219612734	0.0	2145.4377843254715
MEI1_2	MEI1	1254.0362781872943	1678.4848582508328	1093.8071936591996	1072.9634995483345	931.0946328307737	0.0	3010.928403900669	1605.3943908555148	3287.2470458139423
TRA2B_1	TRA2B	525.9071901512543	282.55699191979585	362.0774505326159	734.4880890651956	504.76925149800184	3572.5789723063676	0.0	1148.2692508611574	2017.1743235676465
LOC101060179_2	LOC101060179	831.6823304311478	1124.2075772263468	823.8398225926214	1489.9311091046884	1096.5088807878892	1190.859657435456	386.31263835213184	3572.123773006304	0.0
PXK_3	PXK	436.03079109134956	754.1542440586596	478.1240309125254	326.3996875487982	1193.711067731761	5332.801253976518	2004.7187412160463	1912.165373398147	468.75666843967923
PSMA2_3	PSMA2	618.3887022273882	602.0390452836559	916.2528957411133	709.6263065533176	2000.3186892133654	2287.0542038535773	142.46080683417486	500.776346996471	2148.743543623353
PIK3CA_3	PIK3CA	352.34153544498895	130.04043378126968	127.86333399561833	402.7608766924235	0.0	0.0	0.0	0.0	0.0
GPR143_1	GPR143	730.4085619252405	549.0596092986942	696.8854696443653	619.7687211889586	2380.600929362198	2060.6811122903855	2998.094096978671	2994.351546992216	1369.2455011827585
BARD1_2	BARD1	745.7136008955866	1021.4595801646029	1029.8755266613903	1133.6972825416365	2355.0214064822317	6273.96453162712	659.6833757906836	2217.117555649025	0.0
TGIF1_3	TGIF1	635.9732150869348	1055.1737667004877	1052.2970591629917	915.6239330803068	0.0	0.0	415.83154427272666	1691.4842713319056	1597.3428927366222
GUCY1A2_3	GUCY1A2	425.9359781534617	564.7126244760692	351.1696779642693	593.8414337122858	1423.9267736514578	0.0	0.0	2991.926479936543	1201.9740807099251
PCLO_2	PCLO	818.0054870959448	667.8619809013356	697.4914570092735	748.3396536075277	1862.1892656615473	4324.412027922301	1076.79835075561	688.112777047209	7900.764721938176
GSK3B_2	GSK3B	522.650798880968	792.6847429568137	656.8903035604278	947.9442503457481	197.81497693840612	0.0	1685.1444988583028	1239.2092654488943	3354.684535490737
RCAN3_3	RCAN3	200.91934137667116	195.46201003542697	489.031803480872	111.52285298185272	596.8555338658805	0.0	138.61051475757554	0.0	3102.124525132546
COMMD1_3	COMMD1	776.3236788362789	1271.5064636390814	1202.8849193426654	1424.2249696090107	460.43141183939355	0.0	0.0	0.0	8274.315522598852
RRAGB_1	RRAGB	697.1933709683192	797.9024146826054	681.7357855216617	543.0523637237351	520.1169652259816	4693.468765076837	2047.0719540586388	0.0	849.5801395556952
FAM217B_3	FAM217B	482.5971862564451	417.4137380633348	570.5371040610173	351.6166383822745	3.4106030506621745	0.0	0.0	0.0	1262.8000517909554
CCDC74B_2	CCDC74B	723.5701402576391	697.562573801996	260.5745669105018	657.4165632783738	1243.1648119663625	0.0	16.684598998597057	4246.292414483393	1913.3734816141491
CNGA2_2	CNGA2	304.79822289880747	95.92488788186252	285.72304255418976	662.7440881023476	627.5509613218401	0.0	2211.35108266021	699.6318455616556	0.0
SNX20_1	SNX20	107.13527279242271	245.2305711122092	150.28486649721964	15.62740615032331	1507.4865483926812	0.0	0.0	2717.2876358815774	0.0
CABLES1_3	CABLES1	579.3120069839514	265.69989865185346	534.7838495314369	623.6755727265394	5588.273098509973	906.8643243834521	4726.875239371766	1282.860472451008	999.0004598199653
TPSD1_3	TPSD1	781.5339048687371	701.1748080736979	764.4530608316234	781.3703075161656	774.2068925003136	1373.3300888166953	56.470950456790035	3596.980710326952	1158.999209837458
ITGAL_2	ITGAL	411.2822174371729	865.3307877543748	481.7599551019743	817.952644640786	201.2255799890683	0.0	0.0	465.61287468921273	0.0
RHOG_2	RHOG	395.9771784668268	393.73353561551096	343.8978295853716	852.403971835817	944.7370450334223	0.0	3334.352938335012	2925.2371359055355	0.0
PNO1_2	PNO1	291.44701869063323	252.0536802920906	213.61054613012067	101.22297165550326	2160.6170325944877	0.0	0.0	2437.798657715266	828.4232800492498
APOBEC3C_1	APOBEC3C	447.42816053735197	265.298539288331	490.84976557559645	204.2217849189978	741.8061635190229	2336.4446965582733	4024.83865073849	29.70707143199404	0.0
MRPL42_2	MRPL42	433.42567807512046	635.3518724560182	430.5540227672361	693.643732081396	1118.6778006171933	1719.0635377495694	1568.3523058681233	1319.2364782861027	1426.7657129659067
IFNA1_1	IFNA1	1707.9772212652192	1383.4857260618414	1600.1096370399537	1723.9870330379397	2643.217364263185	9204.467098772435	6818.867267657397	4646.428478669435	8187.704628994341
WHAMM_3	WHAMM	1329.2589165309103	680.7054805340537	684.1597349812943	409.8642431243887	1700.185620755094	4755.206880957708	100.10759399158233	812.3974636504493	4045.588228748092
LRIT2_3	LRIT2	1522.6885579859227	1577.3422986431785	878.9846727992625	1080.422034301898	1741.1128573630401	6313.751317417014	1620.972964248314	2590.577882222664	2747.7471283995865
LINGO2_1	LINGO2	400.8617653722564	912.6911926500223	774.1488586701537	935.1581907682108	2327.736582076934	7411.317821965821	7.700584153198641	3874.04462143759	1162.3049691353401
KCNK16_2	KCNK16	539.2583943594286	520.1617351250787	490.84976557559645	400.2746984412357	1516.0130560193365	2649.2511503546834	1582.4700434823208	3151.98090561096	946.7694629134284
MOB1A_2	MOB1A	971.0558767994058	1216.5202308365074	1147.7400691360242	1136.5386291144225	516.7063621753194	3040.2592176001963	2640.0169338549345	922.73801468357	4508.394530451584
TSGA10_3	TSGA10	674.3986320763144	477.21628322817793	732.0327368090376	524.9387793222239	1076.045262483916	9904.1657454223	5.133722768799094	2935.543670892146	2223.4537037554883
EBAG9_3	EBAG9	460.77936474552627	560.6990308408449	667.1920887638663	204.93212156219434	388.8087477754879	367.68477902385047	4273.824205025246	0.0	0.0
SCARA3_1	SCARA3	986.0352766427233	835.6301948537144	941.7043650672554	1022.5295978813821	823.6606367349151	1163.4204948217357	2618.198612087538	2314.120237875944	2496.5094217605483
TMCO2_3	TMCO2	1295.3924473199318	858.1063192109709	912.9199652341185	762.1912181498597	1420.5161706007957	6062.682979501475	1569.635736560323	1312.5675438830021	4879.96187553353
MSRB3_2	MSRB3	1244.9183826304925	736.8957914271948	589.928699738078	592.0655921042945	509.88515607399506	2405.042603092574	0.0	1243.453132796322	5503.42807911409
MYADML2_2	MYADML2	679.9344972358012	551.4677654798288	745.9704462019249	968.8991813200453	0.0	0.0	68.021826686588	0.0	0.0
ADAMTS2_2	ADAMTS2	1716.7694776949925	1106.146405867837	973.821695407387	1516.2135649029594	2491.4455285087183	9181.143810550773	0.0	1421.089294624368	3778.48287747922
EMP2_3	EMP2	852.5232345609807	559.8963121138	624.166985855388	279.16230077623004	1145.9626250224906	6190.275085655273	0.0	1469.5906357378276	0.0
ANKRD37_3	ANKRD37	922.5356468721384	980.1195657217919	954.1271060478723	1832.3133711254081	3915.3723021601763	9423.980399682197	2247.2871420418037	719.6386487709577	2394.6920353857804
OR51B4_3	OR51B4	651.6038931843095	1030.2894861620964	736.8806357283028	446.4465802490091	0.0	0.0	0.0	83.6648134207179	839.0017098024724
TPPP3_3	TPPP3	512.2303468160515	634.5491537289734	529.6329569297177	1488.5104358182953	1683.132605501783	5360.240416590238	2614.3483200109386	1516.2731765595327	3734.846854747176
LOC112268052_2	LOC112268052	995.1531721995252	922.3238173745609	1091.989231564475	1653.3085370398867	1374.4730294168564	0.0	182.24715829236786	3620.6251141197636	3063.777717277114
COTL1_1	COTL1	312.93920107452345	331.5228342695332	380.2570714798602	518.5457495334554	518.4116637006505	4981.579972520899	0.0	21.825603501056847	4260.462583110428
SLC25A22_2	SLC25A22	117.88136398436784	304.6317569135299	139.074100246419	462.78432304252897	762.269781822996	2130.6509769553722	0.0	2137.6966095757343	1246.271255301545
RIMS4_2	RIMS4	705.3343491440352	760.5759938750186	705.6722864355334	382.87145068292114	627.5509613218401	4726.395760213301	2152.31327081902	0.0	552.7229546058842
THBS2_1	THBS2	777.3005962173647	494.8760952231652	462.3683594249137	468.8221845096993	1.7053015253310873	0.0	0.0	0.0	1717.0113793199534
TEX28_2	TEX28	863.2693257529259	600.8349671930886	669.6160382234989	352.32697502547103	277.9641486289672	4601.547570320875	2749.108542691915	221.89363559407795	586.4416994442813
DNAH3_1	DNAH3	640.5321628653357	638.1613880006753	683.8567412988402	815.4664663895982	1758.165872616351	5198.349357169289	0.0	1423.514361680041	0.0
SLC6A19_3	SLC6A19	807.2593959039997	431.0599564230976	713.5501221793393	1382.6702759820148	629.2562628471712	3380.5048340103267	0.0	1856.9950978815866	300.1629442476931
RFPL4B_2	RFPL4B	417.7949999777457	356.4071148079243	471.15517621608177	82.04388228919738	504.76925149800184	1067.383425673715	0.0	1246.4844666159133	3493.5264260017843
LOC100129307_1	LOC100129307	752.5520225631881	676.6918868988292	858.6840960748397	1183.0656792437942	3983.5843631734197	6264.3608247123175	2247.2871420418037	3630.3253823424557	0.0
TMEM203_3	TMEM203	604.3862197651566	679.9027618070088	689.0076339005594	938.3547056625952	1137.4361173958353	1222.4146944412341	219.46664836616128	2252.887294720201	0.0
OR8H2_2	OR8H2	937.1894075884272	944.7999417318174	1045.934191831456	496.88048191596164	808.3129230069353	2111.443563125768	687.9188510190786	1718.1600089443084	0.0
WDR13_1	WDR13	1029.019641410504	1268.6969480944242	1402.5577560798988	1791.4690141416086	4271.780320954374	11213.013802096753	18299.15480938437	5735.283586666605	2415.187743032649
COL9A3_1	COL9A3	224.69099764976193	286.1692261914978	442.37077638294494	279.87263741942655	1123.7937051931865	0.0	1733.914865161894	637.1863688780762	1063.1321901988777
IL15RA_1	IL15RA	1305.161621130791	1061.996875880369	1121.9856061274281	745.8534753563398	2571.5947001992795	5770.455897665354	2211.35108266021	1855.176297589832	2130.8924434147903
ZNF267_2	ZNF267	300.2392751204065	298.6113664606933	456.30848577583225	519.9664228198484	371.755732522177	0.0	3424.193086788996	0.0	0.0
ANAPC10_3	ANAPC10	975.2891854507782	938.7795512789808	694.7645138671868	1690.6012108077036	0.0	0.0	870.1660093114465	0.0	0.0
CHP2_1	CHP2	924.8151207613389	554.6786403880084	754.757262993093	1060.5326082923955	417.79887370611635	0.0	4056.9244180434844	1314.3863441747567	1517.3435177278757
NOTCH2NLA_3	NOTCH2NLA	978.219937594036	888.2082714751538	991.3953289897232	898.5758536435903	1596.1622277098977	5368.472165374354	1925.1460382996604	1020.3469636744076	298.1794886689638
PADI3_3	PADI3	847.9642867825797	555.8827184785756	903.5271610780424	1321.9364929887129	2938.234528145463	5113.287953066756	3670.6117796913522	3506.646962503133	1416.8484350722604
SYBU_1	SYBU	354.62100933418947	581.971077107534	374.50019151323283	612.3101864353952	3755.073958779054	0.0	0.0	2891.286197126114	0.0
CHN1_1	CHN1	2048.921387264206	869.7457407531216	919.8888199305622	544.1178686885298	3616.944535227236	6629.301687474796	205.34891075196379	5420.631136193035	0.0
KHSRP_1	KHSRP	781.8595439957658	698.3652925290409	1129.56044818878	770.3600895466195	1030.0021212999768	4084.319355052249	3918.3139032859085	1445.3399651810978	2997.001379459896
LGI3_3	LGI3	952.8200856858019	479.22308004579014	794.1464417121224	1169.5692830230605	133.0135189758248	0.0	0.0	739.0391852163416	91.23895662154547
