## Supplementary material for "Perturb-ME: Scalable mechanism discovery from phenotype-enriched genome-wide screens": all_samples.count_normalized.txt (part 6 of 10)

sgRNA	Gene	ICR47_1A	ICR47_1B	ICR47_1C	ICR47_1D	CTL	High_A	High_B	Low_A	Low_B
C6orf141_1	C6orf141	569.2171940460635	710.406073434714	970.1857712179382	997.3126470479058	990.7801862173617	2620.4400296102776	1849.4236274598736	1668.4461343030123	345.7824225584658
PLEKHB2_3	PLEKHB2	647.3705845329372	325.1010844531742	871.7128244203648	846.3661103686466	364.93452642085265	321.03820258052616	1307.8158753515693	0.0	0.0
FBXW2_1	FBXW2	1113.3601753109217	710.8074327982364	546.2976094646916	708.9159699101211	1278.9761439983154	0.0	0.0	2190.441818036622	1912.7123297545727
ZMAT1_3	ZMAT1	810.5157871742861	922.3238173745609	893.2253758746039	389.97481711488626	1814.440822952277	0.0	2477.021235945563	4320.256959681419	1242.3043441440864
COMMD3-BMI1_1	COMMD3-BMI1	869.7821082934986	606.0526389188803	749.9093640738279	662.3889197807495	407.56706455412984	526.8319221834275	5810.090743588375	0.0	1075.032923671253
KLF2_2	KLF2	1268.038760649526	516.1481414898543	542.9646789576968	819.7284862487774	925.9787282547804	0.0	2417.9834241043736	1362.8876852882165	530.9049432398624
MROH7_1	MROH7	710.8702143035221	624.9165290044349	1038.6623434525584	668.781949569518	1608.0993383872153	1170.2802854751658	0.0	5786.209994835737	4990.374236082791
TRPV5_1	TRPV5	584.196593889381	142.48257405046525	436.00790905140946	478.76689751445053	306.9542745595957	0.0	4171.149749649264	0.0	621.4827480018314
TREML1_2	TREML1	173.2400155792367	717.6305419781179	493.27371503522903	662.0337514591512	1047.0551365532876	6364.513768252396	410.69782150392757	1161.0008529034405	0.0
EXOSC2_2	EXOSC2	178.12460248466633	447.11433096399514	181.79620947244314	130.34677402656035	0.0	0.0	0.0	0.0	3519.3113485252647
PCDH18_3	PCDH18	362.76198750990545	1102.9355309596576	483.5779171966987	185.39786387429018	306.9542745595957	3586.298553613228	1804.5035532328816	0.0	382.80692669474513
GPR6_3	GPR6	818.3311262229735	471.19589277534135	700.2184001513601	843.1695954742622	1782.0400939709862	8355.225015877795	2194.666483661613	1773.3302844608688	1617.1774485239146
TAF5_1	TAF5	400.8617653722564	361.624786533716	267.84641528939954	84.17489221878692	434.85188895942724	0.0	378.6120541989332	694.7817114503097	1029.4134453604804
F5_3	F5	492.36636006730436	650.6035282698708	612.9562196045874	1229.9478976947642	1028.2968197746457	7449.73264962503	202.7820493675642	1401.6887581789842	1366.6008937444528
MR1_3	MR1	1323.071773117366	1288.3635569070236	1474.0642651390597	1673.197963049389	700.8789269110769	419.8191879899188	4642.168813686581	1105.224310622962	5599.295098752671
RAB8B_2	RAB8B	963.8918160047757	638.1613880006753	400.557648204283	397.7885201900479	1231.227701289045	9329.315288664862	2583.545983398144	3136.217969749085	4608.228461247622
OSBPL6_1	OSBPL6	889.320455915217	736.8957914271948	707.7932422127119	1612.8193483776854	363.2292248955216	0.0	102.67445537598189	659.0119723791331	1855.853269831001
GPRASP2_3	GPRASP2	281.0265666257167	387.71314516267444	139.9830812937812	150.94653667925925	951.5582511347467	1.3719581306860091	1581.186612790121	1117.349645901327	1024.7853823434455
FGD6_2	FGD6	888.0178994071025	704.3856829818774	517.2102159491006	641.7891571280505	630.9615643725023	3158.247616839193	59.03781184118959	0.0	463.4674535630679
ASB7_2	ASB7	1103.265362373034	1329.7035713498346	1250.4549274879546	2319.959476679815	1674.6060978751277	3247.4248953337838	2240.8699885808046	1853.9637640619956	3378.486002435488
CYTH3_3	CYTH3	395.0002610857409	728.0658854297012	760.8171366421744	522.4526010710362	124.48701134916936	1570.8920596354806	3293.283156184619	0.0	0.0
ACVR1B_3	ACVR1B	709.8932969224362	708.3992766171018	635.3777521061887	1177.382986098222	2257.8192195383594	544.6673778823456	178.39686621576854	1208.8959272529821	464.12860542264434
JMJD1C_3	JMJD1C	1301.2539516064473	1034.7044391608433	972.6097206775707	728.4502275980252	412.6829691301231	360.8249883704204	5298.001897400665	2294.1134346666418	0.0
DLX2_3	DLX2	556.8429072189751	616.4879823704637	626.2879416325666	258.9177064451294	1930.4013266747909	0.0	174.5465741391692	2735.4756387991247	567.2682955165653
SERPINB9_2	SERPINB9	1033.2529500618762	669.8687777189479	722.9429263354155	1016.4917364142117	833.8924458869017	12189.84799114519	1044.7125834506157	0.0	392.06305272881497
SLC44A1_1	SLC44A1	906.579329647735	1032.2962829797086	1092.5952189293832	1036.3811624237142	230.21570591969677	1230.6464432253501	4635.751660225582	1076.1235059548862	1020.8184711859869
MYOCOS_3	MYOCOS	553.5865159486888	455.94423696148874	685.9776970760188	800.9045652040696	1759.871174141682	2162.2060139611503	0.0	1939.4473777744681	2185.7680477596327
FMOD_1	FMOD	1369.9638074094903	1276.724135364873	1169.8586079551715	825.7663477159476	856.0613657162058	1295.1284753675927	2809.4297852253044	1706.6409404298618	1235.031673688746
NCOA3_3	NCOA3	703.3805143818633	475.2094864105658	459.0354289179189	182.9116856231024	3922.1935082615005	1373.3300888166953	925.3535290760367	917.887880572224	0.0
KLF1_3	KLF1	475.43312546181505	571.5357336559507	479.94199300724983	782.080644159362	677.0047055564416	9072.759118226579	1366.8536871927588	558.3716895687044	1158.999209837458
DNAJB12_1	DNAJB12	576.3812548406936	673.0796526271273	462.67135310736774	485.15992730321915	815.1341291082597	1.3719581306860091	1966.2158204500531	1516.879443323451	3149.0663071624713
FAM81B_1	FAM81B	958.0303117182602	259.2781488354945	246.93985120006857	221.62503267731242	1021.4756136733213	0.0	0.0	1789.6994870866615	474.707035175867
RSPO2_3	RSPO2	1046.2785151430219	797.5010553190829	850.5032666485797	706.7849599805315	226.8051028690346	0.0	0.0	722.0637158266306	3736.169158466329
NUTM2F_3	NUTM2F	272.2343101959434	303.82903818648504	146.3459486253167	219.84919106932114	0.0	0.0	290.0553364371488	0.0	0.0
CASP4_3	CASP4	221.4346063794755	289.3801010996773	190.8860199460653	259.6280430883259	516.7063621753194	4575.4803658378405	853.4814103128494	0.0	0.0
MCTS1_1	MCTS1	856.4309040853244	366.0397395324628	671.4340003182233	880.4622692420793	1.7053015253310873	0.0	0.0	0.0	1073.7106199521002
SALL3_3	SALL3	1666.6210521325818	1678.4848582508328	1627.9850558257283	3522.914581933112	13899.912732973693	0.0	1.2834306921997736	4998.063201742018	5596.650491314365
IGSF5_2	IGSF5	572.7992244433785	760.5759938750186	672.3429813655855	857.7314966597908	987.3695831666995	5310.849923885541	1404.0731772665522	0.0	608.9208626698795
SLC5A12_3	SLC5A12	963.8918160047757	1230.9691679233151	901.709198983318	367.9543811757943	1664.3742887231413	0.0	3519.166958011779	2380.203315143033	0.0
HECTD3_3	HECTD3	1359.8689944716025	1062.7995946074138	737.1836294107569	1032.8294792077315	3338.980386598269	5186.001733993115	165.5625592937708	4203.853741009116	2893.200537506398
APPL1_2	APPL1	505.39192514844996	209.9109471222347	548.7215589243242	866.6107046997472	121.07640829850719	919.2119475596261	0.0	431.05566914587274	0.0
ZNF788P_3	ZNF788P	1237.103043581805	1656.4100932570987	1458.3085936514478	1671.4221214413978	1662.66898719781	6217.714248268993	4516.392605851003	5130.835623040114	1903.4562037205028
SRCIN1_3	SRCIN1	470.2228994293568	703.5829642548325	703.5513306583549	815.4664663895982	3536.795363536675	2941.4782321908037	3890.0784280575135	4951.986927684231	745.7792976021977
LOC101059915_3	LOC101059915	858.3847388474962	1454.1249740417902	1532.5420458526955	1076.5151827643172	2259.524521063691	5273.807054357019	888.1340390022433	1050.0540351064017	616.1935331252201
ATXN2_2	ATXN2	493.01763832136163	487.2502673162389	320.87030971886213	727.0295543116322	163.70894643178437	1130.4934996852714	1470.8115732609406	1619.3385264256344	0.0
MYO19_1	MYO19	348.75950504767394	624.5151696409124	411.1624270901755	516.4147396038658	13.642412202648698	2743.916261372018	0.0	1599.9379899802504	665.118770733875
DPF1_2	DPF1	337.68777472870016	227.97211848074437	171.1914305865506	232.63525064685837	0.0	0.0	0.0	0.0	0.0
LTB_1	LTB	1709.6054169003623	1428.4379747763544	1054.4180149401702	1485.6690892455092	3845.4549396216016	1625.7703848629208	2977.559205903475	3088.929162163462	3129.231751375179
LRP5_2	LRP5	584.5222330164096	926.3374110097852	739.9105725528435	722.0571978092566	4000.6373784267307	712.0462698260387	224.60037113496037	3721.2653969301923	392.06305272881497
PROP1_1	PROP1	464.3613951428413	584.7805926521911	365.71337472206477	609.4688398626091	2186.196555474454	0.0	1955.948374912455	3116.2111665397833	781.4814980193242
ARMS2_1	ARMS2	1057.6758845890242	568.3248587477711	537.5107926735235	1097.114945417016	1669.4901932991345	12571.252351475901	1382.254855499156	2047.9691285158342	1611.2270817877268
GCN1_1	GCN1	474.7818472077578	404.57023843061677	377.8331220202276	779.9496342297725	0.0	513.1123408765674	0.0	70.93321137843475	871.3981509217168
LRTM2_1	LRTM2	432.44876069403455	244.02649302164187	309.6595434680615	756.1533566826893	482.6003316686977	7054.608707987459	748.240093552468	0.0	0.0
NDUFA1_1	NDUFA1	447.10252141032333	388.91722325324173	410.85943340772144	442.89489703302655	189.28846931175067	0.0	1528.5659544099303	0.0	2122.958621099873
GRM6_1	GRM6	398.9079306100846	560.6990308408449	488.72880979841796	748.3396536075277	0.0	0.0	0.0	0.0	0.0
INSYN2B_3	INSYN2B	106.15835541133679	345.16905262929606	378.1361157026817	324.9790142624052	480.8950301433666	0.0	0.0	993.0649592980865	1351.3944009741952
DEXI_1	DEXI	636.2988542139634	337.54322472236976	409.95045236035924	761.4808815066632	619.0244536951847	13387.567439234077	823.9625043922547	1907.9215060507192	0.0
TCTEX1D1_3	TCTEX1D1	734.6418705766129	589.9982643779828	632.0448215991939	413.06075801877296	110.84459914652066	0.0	1223.1094496663843	0.0	1717.0113793199534
AGAP3_2	AGAP3	551.9583203135455	262.89038310719644	488.42581611596387	265.310736233898	733.2796558923675	5342.404960891319	201.49861867536444	2452.349060049304	0.0
FAAP100_1	FAAP100	821.9131566202885	427.84908151491817	786.8745933332247	177.9393291207268	656.5410872524686	0.0	4166.016026880465	1342.8808820789143	605.6151033719974
CDPF1_1	CDPF1	793.5825525687968	1273.1119010931711	1046.8431728788185	1453.3487719800678	3570.901394043297	12324.29988795242	1672.310191936305	2981.013678186014	9777.113699416046
TMC5_3	TMC5	684.4934450142023	518.9576570345114	399.9516608393749	133.1881205993464	1626.8576551658573	0.0	3340.7700917960105	1436.8522304862424	1257.510836914344
PRR32_2	PRR32	698.1702883494052	846.4668976688203	715.9740716389719	454.61545164576904	798.0811138549489	5566.034136193139	334.9754106641409	1413.207826693431	2284.940826696095
EFNB2_2	EFNB2	486.1792166537602	518.9576570345114	589.3227123731698	753.3120101099032	124.48701134916936	0.0	157.86197514057216	33.95093877942176	1683.2926344815562
TFB1M_1	TFB1M	555.8659898378893	604.4472014647905	895.6493253342364	621.8997311185482	1423.9267736514578	351.22128145561834	0.0	2406.272785991517	2345.7667977771252
AGAP6_3	AGAP6	703.0548752548348	1281.5404477271422	757.7871998176338	733.4225841004009	590.0343277645562	462.34989004118506	0.0	0.0	2306.0976862025404
PTPN18_1	PTPN18	465.98959077798446	686.3245116233678	704.4603117057171	519.2560861766518	240.4475150716833	0.0	3528.1509728571777	0.0	3679.9712504023337
PDE5A_1	PDE5A	692.6344231899183	646.188575271124	341.7768738081931	581.4105424563468	0.0	0.0	0.0	58.20160933615159	167.27142047283334
LRPPRC_2	LRPPRC	951.5175291776874	638.5627473641978	541.4497105454265	447.5120852138039	0.0	0.0	0.0	0.0	0.0
GDA_2	GDA	561.0762158703475	721.6441356133422	844.1403993170443	1384.0909492684077	700.8789269110769	935.6754451278582	4010.7209131242926	1487.778638655375	239.99812502623917
ZCRB1_2	ZCRB1	235.76272796873567	125.22412141900043	122.10645402899097	632.9099490880941	0.0	0.0	0.0	0.0	0.0
ZNF654_2	ZNF654	538.6071161053713	723.249573067432	609.3202954151385	503.27351170473025	1601.278132285891	4513.74224995697	2636.166641778335	1940.0536445383864	171.89948348986826
RCC2_3	RCC2	652.9064496924241	504.1073605841812	532.3599000718043	566.1383046276218	3860.8026533495818	2630.0437365250796	2230.6025430432064	1423.514361680041	355.0385485925356
PRR5L_1	PRR5L	1557.5319445779874	838.8410697618939	1503.4546523371046	1218.58251140362	8398.610012255605	4612.523235366362	6426.137475844266	6026.897900111281	0.6611518595764164
OAZ1_2	OAZ1	207.10648479021532	371.2574112582545	249.0608069772471	518.5457495334554	180.76196168509526	1022.1088073610769	0.0	36.98227259901299	197.0232541537721
ROR2_1	ROR2	886.0640646449307	671.0728558095151	536.9048053086153	455.68095661056384	624.1403582711779	0.0	3416.4925026357973	2345.646109599693	1887.588559090669
TRIM25_1	TRIM25	682.2139711250018	643.379059726467	580.2329018995476	1033.1846475293298	4701.516305337807	7997.143943768748	0.0	5223.594437919605	3685.9216171385215
SEMA3A_2	SEMA3A	246.18318003365218	574.3452492006078	638.7106826131835	290.5276870673743	170.53015253310872	0.0	2054.7725382118374	814.8225307061223	101.15623451519171
ATP5ME_1	ATP5ME	1605.0752571241687	690.3381052585921	851.1092540134879	759.7050398986719	748.6273696203473	0.0	779.0424301652625	2597.853083389683	2447.5841841518936
CD19_2	CD19	299.91363599337785	491.6652203149857	302.08470140670966	161.95675464880523	397.33525540214333	0.0	1194.873974437989	0.0	451.5667200906924
MGST1_1	MGST1	46.24075603806694	221.95172802790782	221.48838187392656	153.7878832520453	0.0	0.0	523.6397224175076	0.0	0.0
ZSCAN32_3	ZSCAN32	444.8230475211229	624.9165290044349	478.4270245949795	484.09442233842435	213.1626906663859	381.4043603307105	0.0	977.9082902001304	0.0
PROSER1_1	PROSER1	215.24746296593133	224.76124357256487	111.80466882555253	293.7242019617586	0.0	0.0	0.0	0.0	2464.112980641304
GNRH1_2	GNRH1	1362.4741074878316	1206.4862467484465	1281.6632767807241	1653.663705361485	1567.1721017792693	1441.9279953509956	6495.442733223054	1692.696804859742	1852.5475105331188
KHNYN_1	KHNYN	598.8503546056697	652.610325087483	489.031803480872	752.2465051451085	221.68919829304133	895.888659337964	0.0	0.0	1459.162154085151
MDGA2_1	MDGA2	740.1777357360997	861.7185534826729	979.5785753740143	717.4400096284793	313.77548066092004	0.0	0.0	1177.9763222931515	247.93194734115616
SPOCD1_3	SPOCD1	486.83049490781747	795.0928991379483	677.4938739673047	744.4328020699468	1057.286945705274	3022.4237619012783	2515.5241567115563	2095.2579361014573	0.0
FUT7_3	FUT7	1212.6801090546571	1368.6354296115112	771.421915528067	1513.7273866517717	1834.9044412562498	1447.4158278737395	202.7820493675642	2065.5508646694634	1707.0941014263071
MGST3_3	MGST3	621.319454370646	981.3236438123591	756.2722314053634	1080.422034301898	1267.0390333209978	696.9547303884926	3911.89674982491	2761.5451096476095	792.7210796321233
RNFT2_2	RNFT2	427.56417378860493	598.0254516484315	491.75874662295865	664.1647613887407	903.8098084254763	0.0	0.0	1151.3005846807487	1363.2951344465707
MYL10_2	MYL10	1187.6058962734517	1306.4247282655333	1067.7497369681494	961.0854782448836	136.42412202648697	1908.3937597842387	2088.1417362090315	164.90455978576284	0.0
PTH2R_1	PTH2R	649.9756975491664	949.6162540940866	800.2063153612038	1321.9364929887129	2071.941353277271	961.7426496108924	2918.5213940622853	4870.140914555268	342.47666326058373
SOCS4_3	SOCS4	744.0854052604434	1043.534345158337	1093.5041999767454	1922.5261248113654	0.0	0.0	419.681836349326	0.0	0.0
LOC107983991_1	LOC107983991	1014.365880694215	671.0728558095151	901.709198983318	610.1791765058057	2013.9611014160141	2274.706580677403	0.0	4369.364567558797	284.2952996178591
SMIM21_3	SMIM21	963.8918160047757	807.1336800436213	591.4436681503483	346.64428187989887	201.2255799890683	5941.950664001106	0.0	0.0	1959.6541117844984
DPEP1_1	DPEP1	1453.9787021828797	1231.77188665036	1131.9843976484126	1974.7358680863092	1.7053015253310873	2053.821321636956	3964.5174082051008	84.27108018463616	3425.4277844654134
SAP30_3	SAP30	855.1283475772099	899.446333653782	624.4699795378422	729.5157325628201	417.79887370611635	0.0	3419.059364020197	1171.913654653969	211.56859506445326
KRTAP19-2_3	KRTAP19-2	716.406079463009	778.6371652335283	1064.7198001436086	621.8997311185482	2187.9018569997847	1709.4598308347674	5150.407367797691	1903.0713719393734	1894.8612295460096
CDKL4_2	CDKL4	437.3333475994641	641.7736222723772	407.2235092182726	302.95857832331325	393.92465235148114	2496.9637978485366	0.0	41.22613994644071	503.7977169972293
ADCY4_1	ADCY4	774.6954832011356	349.58400562804286	533.2688811191665	336.6995688751477	3768.7163709817028	4560.388826400294	1988.0341422174492	1085.8237741775781	1121.9747057011787
ARMC12_2	ARMC12	560.4249376162902	772.6167747806918	686.886678123381	1117.3595397481167	1809.3249183762837	3568.46309791431	4418.851873243821	1680.5714695813772	4159.306348595236
SCAPER_3	SCAPER	510.92779030793685	396.1416917966456	616.5921437940362	505.04935331272156	341.06030506621744	4169.380759154782	2256.271156887202	121.25335278364915	879.9931250962103
TFPI_3	TFPI	419.09755648586025	539.8283439376781	512.3623170298356	248.26265679718168	509.88515607399506	2967.5454366738377	464.601910576318	52.74520846088738	111.07351240883796
TSR2_1	TSR2	309.0315315501798	101.14255960765419	21.815545136693174	503.98384834792677	480.8950301433666	0.0	0.0	0.0	4540.790971570828
MOSPD2_2	MOSPD2	738.8751792279852	717.2291826145954	726.8818442073184	739.105277245973	1021.4756136733213	0.0	2072.740567902634	1893.3711037166815	2776.837810220949
SIGLEC16_2	SIGLEC16	387.1849220370535	438.685784330024	266.33144687712917	353.74764831186405	0.0	0.0	0.0	0.0	0.0
PFDN5_3	PFDN5	334.75702258544237	640.5695441818099	469.0342204389033	817.2423079975895	705.9948314870701	0.0	610.9130094870923	1251.3346007272592	137.51958679189462
TNFRSF17_2	TNFRSF17	517.1149337214811	612.0730293717169	347.2307600923664	172.61180429675292	486.01093471935985	0.0	0.0	2058.8819302663624	458.839390546033
AIPL1_3	AIPL1	517.1149337214811	694.7530582573389	533.5718748016205	746.5638119995364	1.7053015253310873	312.8064537964101	5523.885699227825	128.52855395066808	404.62493806076685
GCGR_3	GCGR	886.715342898988	464.7741429589824	521.4521275034577	652.0890384544	688.9418162337593	0.0	2591.2465675513427	729.3389169936496	2934.1919528001363
PSMB8_3	PSMB8	703.3805143818633	838.4397103983715	826.566765734708	1043.8396971772775	1879.2422809148582	0.0	835.5133806220526	4460.304582146534	1320.98141543368
SYNJ2BP-COX16_3	SYNJ2BP-COX16	1085.02957125943	625.3178883679573	763.241086101807	521.3870961062414	956.6741557107399	1.3719581306860091	7280.902316849316	5042.926942271968	485.28546492908964
ENTPD7_2	ENTPD7	599.1759937326984	484.03939240805937	294.2068656629038	240.09378540042178	2066.8254487012778	5553.686513016965	0.0	2086.7702014066017	0.0
MEST_1	MEST	1824.2303896144438	907.0721615607083	1029.5725329789364	2164.0405834981802	2002.0239907386965	4578.224282099212	6965.178366568171	2255.3123617758743	3150.388610881624
NFIA_3	NFIA	436.68206934540683	280.9515544657061	384.19598935176316	147.75002178487495	303.5436715089335	2752.148010156134	5815.224466357174	428.6306020901997	0.0
SERTAD1_3	SERTAD1	536.3276422161708	441.8966592382034	298.75177089971487	337.7650738399425	1226.1117967130517	0.0	0.0	2289.869567319214	0.0
MS4A12_1	MS4A12	373.18243957482196	279.34611701161634	381.4690462096765	256.4315281939416	0.0	0.0	0.0	0.0	0.0
PLCL2_3	PLCL2	794.8851090769114	506.1141574017934	582.9598450416343	927.6996560146474	0.0	0.0	744.3898014758687	0.0	344.46011883931294
TAB2_1	TAB2	691.3318666818037	706.3924797994896	920.4948072954703	771.4255945114144	866.2931748681923	2543.610374291861	1130.7024398280005	2247.430893844937	0.0
OPLAH_1	OPLAH	697.5190100953479	560.2976714773224	386.31694512894165	822.5698328215634	419.50417523144745	2710.989266235554	2102.259473823229	57.59534257223335	1170.2387914502572
CABP4_3	CABP4	288.51626654737544	396.1416917966456	365.1073873571566	129.63643738336384	291.6065608316159	0.0	423.5321284259253	1394.4135570119652	408.5918492182254
ZNF287_3	ZNF287	920.2561729829379	465.1755023225048	683.5537476163862	352.32697502547103	1016.359709097328	2708.245349974182	0.0	2751.2385746609993	563.3013843591068
KCTD3_1	KCTD3	372.8568004477933	574.7466085641302	381.7720398921306	243.64546861640434	0.0	0.0	536.4740293395054	0.0	0.0
LURAP1L_2	LURAP1L	1357.9151597094308	858.5076785744933	977.4576195968359	2267.394565083273	1232.933002814376	1.3719581306860091	2932.6391316764825	4062.5935850161645	3487.5760592655965
HDHD5_2	HDHD5	1121.175514359609	512.9372665816749	703.854324340809	783.8564857673533	7220.246658251824	3226.8455233734935	7714.701890812839	1506.5729083368408	552.7229546058842
AHNAK2_2	AHNAK2	510.92779030793685	657.4266374497523	542.9646789576968	499.7218284887477	378.57693862350135	0.0	640.431915407687	1114.3183120817357	1539.8226809534738
PML_3	PML	484.87666014564564	467.5836585036394	661.738202479693	740.525950532366	1132.320212819842	0.0	1532.4162464865296	2394.7537174770705	1601.9709557536569
LYSMD1_1	LYSMD1	282.3291231338313	196.66608812599426	318.14336657677546	85.59556550517995	3374.7917186302216	5848.657511114457	0.0	1118.5621794291635	0.0
ZNF182_2	ZNF182	917.9766990937375	1028.2826893444844	533.8748684840747	627.227255942522	1938.9278343014462	0.0	4483.023407853809	3076.197560121179	2353.7006200920423
MSN_2	MSN	818.9824044770307	307.8426318217094	817.77994894354	773.9117727626021	300.13306845827134	3416.1757454081626	1397.6560238055533	2677.274029462973	1523.2938844640635
CCDC185_2	CCDC185	483.5741036375311	443.90345605581564	948.9762134461531	2567.156628512202	1602.983433811222	2140.254683870174	4900.138382818735	3247.164787546124	4274.3467721615325
MAGED2_1	MAGED2	405.4207131506574	653.8144031780504	461.1563846950974	568.2693145572113	566.160106409921	0.0	2597.6637210123417	0.0	1753.3747315966564
DTWD2_1	DTWD2	796.8389438390832	1129.826608315661	909.8900284095779	1609.622833483301	3547.0271726886613	0.0	4479.17311577721	3337.4985353699426	5158.306808415201
CSK_3	CSK	802.3748089985701	1621.893187994169	1054.115021257716	740.8811188539643	2583.5318108765973	6503.081539451683	0.0	4032.2802468202526	1092.22287202024
DENND1B_1	DENND1B	581.2658417461232	625.3178883679573	586.5957692310832	565.7831363060235	144.9506296531424	0.0	0.0	0.0	790.0764721938176
ELL2_3	ELL2	1255.9901129494663	720.0386981592525	705.0662990706253	861.2831798757734	956.6741557107399	4388.894060064543	1187.1733902847905	12.73160204228316	1878.9935849161755
FABP9_2	FABP9	1099.3576928486902	590.8009831050276	869.8948623256404	626.5169192993254	1793.9772046483038	1897.4180947387506	0.0	2076.4636664199916	1157.0157542587287
MAMDC2_3	MAMDC2	472.5023733185573	408.98519142936357	1031.3904950736608	810.8492782088209	150.06653422913567	3777.0007337785833	3752.751343992138	62.445476683579315	6945.400284850254
POF1B_2	POF1B	504.7406468943927	892.2218651103781	895.0433379693284	1150.3901936567547	1243.1648119663625	4196.819921768502	2471.887513176764	452.8812726469296	3608.5668495680807
ZDHHC6_2	ZDHHC6	587.1273460326387	667.8619809013356	1089.2622884223883	580.345037491552	1006.1278999453415	3362.6693783114083	0.0	822.0977318731412	0.0
TXLNA_2	TXLNA	496.27402959164806	404.9715977941392	503.2725065562134	971.0301912496349	3633.997550480547	0.0	1180.7562368237916	2112.8396722550865	2769.5651397656084
PLAAT2_2	PLAAT2	514.8354598322805	560.6990308408449	585.0808008188128	990.9196172591372	1510.8971514433433	2937.3623577987455	442.7835888089219	850.5922697772987	3012.207872230153
CCNE1_2	CCNE1	661.3730669951688	576.7534053817424	620.8340553483932	568.2693145572113	0.0	0.0	0.0	0.0	0.0
MED8_2	MED8	176.17076772249447	435.07355005832204	487.51683506860167	501.1425017751407	1519.4236590699988	17289.416362905085	0.0	420.1428673953443	0.0
C3orf49_3	C3orf49	885.0871472638447	996.1739402626894	855.0481718853908	1460.8073067336313	1761.576475667013	0.0	1400.2228851899529	3573.3363065341405	2427.749628364601
CBLN3_3	CBLN3	570.519750554178	385.7063483450622	382.07503357458467	485.51509562481743	1580.8145139819178	769.6685113148511	1826.3218750002777	3438.74508494429	526.2768802228275
ABHD15_3	ABHD15	1043.6734021267926	1857.8924937453621	1389.5290277343736	1755.9521819817828	1582.519815507249	2318.6092408593554	2280.6563400389978	2947.0627394065928	2482.6252327094435
CASP9_3	CASP9	1263.8054519981536	716.0251045240282	623.2580048080258	694.7092370461908	1874.126376338865	14463.182613691908	0.0	3479.9712248907304	0.0
KRTAP3-2_2	KRTAP3-2	799.1184177282837	664.2497466296337	703.5513306583549	571.1106611299973	332.533797439562	521.3440896606835	2459.0532062547663	0.0	0.0
MFSD5_3	MFSD5	244.88062352553763	608.4607951000149	370.56127364132993	684.4093557198414	356.40801879419723	0.0	1492.6298950283367	0.0	5394.338022283981
AARS1_1	AARS1	597.8734372245839	484.84211113510423	470.54918885117365	876.5554177044984	1145.9626250224906	3436.755117368453	0.0	1804.8561561846175	2554.0296335436965
ZNF609_2	ZNF609	112.99677707893824	191.84977576372503	319.9613286714999	28.05829740626231	201.2255799890683	0.0	0.0	1466.5593019182365	0.0
OR4D5_3	OR4D5	286.236792658175	83.48274761266696	132.10524554997534	122.17790262980043	151.77183575446676	3494.3773588572653	1.2834306921997736	0.0	0.0
NAPG_3	NAPG	228.27302804707696	288.17602300911	310.2655308329696	449.28792682179517	542.2858850552858	1.3719581306860091	2444.9354686405686	1044.5976342311374	3543.1128154700154
RNF212B_1	RNF212B	366.66965703424916	959.2488788186251	717.4890400512422	836.0662290422971	1011.2438045213347	5239.508101089869	12095.050843290666	133.37868806201408	0.0
PDIA4_2	PDIA4	585.4991503974956	704.7870423453999	572.0520724732877	1006.9021917310588	126.19231287450046	0.0	1920.0123155308613	568.0719577913962	530.243791380286
RHOBTB2_1	RHOBTB2	989.2916679130097	1014.235111621199	975.0336701372033	1361.7153450077176	4515.638439076719	7980.680446200515	5224.8463479452785	2442.042525062694	1214.535966041877
PRSS8_3	PRSS8	675.3755494574003	854.8954443027914	621.4400427133014	925.2134777634597	1371.0624263661941	1289.6406428448486	655.8330837140843	1349.549816482015	1404.9477015998848
EPDR1_3	EPDR1	762.6468355010759	996.9766589897342	539.3287547682479	234.0559239332514	126.19231287450046	836.8944597184656	3245.7962205732274	0.0	0.0
RNF39_3	RNF39	276.46761884731575	422.230050425604	151.19384754458187	216.29750785333854	0.0	596.8017868484139	200.21518798316467	0.0	191.73403927716078
LGSN_3	LGSN	462.0819212536408	69.03381052585921	68.47657223462025	89.14724872116253	0.0	0.0	100.10759399158233	0.0	1282.6346075782478
OR7D2_2	OR7D2	464.03575601581264	427.84908151491817	522.664102233274	621.5445627969499	516.7063621753194	2062.053070421072	0.0	0.0	113.71811984714363
UNC13D_1	UNC13D	992.5480591832961	971.2896597242982	1278.027352591275	479.8324024792453	1302.8503653529506	2374.859524217482	997.225647839224	2539.0452072896132	0.0
MATR3_2	MATR3	305.7751402798934	79.87051334096502	175.13034845845354	47.237386772568186	0.0	0.0	1854.5573502286727	0.0	0.0
NPVF_2	NPVF	1024.7863327591315	1063.6023133344588	865.0469634063752	908.1653983267433	3807.9383060643177	0.0	0.0	5036.258007868867	198.34555787292493
SNX12_3	SNX12	987.0121940238092	545.0460156634698	1010.7869246667838	1084.3288858394787	770.7962894496515	2576.5373694283253	30.802336612794566	858.473737708236	462.1451498439151
TAPT1_2	TAPT1	976.9173810859213	463.1687055048926	572.3550661557417	871.2278928805246	821.9553352095841	2546.354290553233	0.0	613.5419650852647	333.2205372265139
TST_3	TST	712.4984099386653	737.2971507907173	530.8449316595339	138.160477101722	1531.3607697473165	3713.8906597670266	731.555494553871	3051.946889564449	1277.3453927016365
MFSD9_2	MFSD9	359.17995711259044	714.018307706416	396.9217240148342	497.59081855915815	608.7926445431981	3778.372691909269	0.0	1294.985807729373	0.0
CFH_1	CFH	504.0893686403354	1160.7312793068886	874.7427612449055	682.6335141118501	3579.427901669952	4888.286819634251	1831.4555977690768	4754.3439626468835	2548.0792668075087
NSF_1	NSF	894.2050428206467	585.583311379236	797.7823659015712	987.7231023647529	1226.1117967130517	11085.421695942954	3149.5389186582443	0.0	0.0
ADA2_1	ADA2	563.355689759548	481.2298768634023	394.80076823765563	1138.6696390440122	3446.414382694127	3826.3912264832793	0.0	2529.344939066921	0.0
PAXX_2	PAXX	473.80492982667187	639.3654660912426	743.8494904247465	644.9856720224349	746.9220680950162	1370.5861725553232	1875.0922413038693	1472.6219695574189	0.0
RDH8_3	RDH8	634.019380324763	749.3379316963905	959.2779986495916	230.85940903886708	615.6138506445225	0.0	1378.4045634225567	855.4424038886448	2284.2796748365186
MAGEH1_1	MAGEH1	553.9121550757175	549.8623280257391	441.15880165312865	764.6773964010474	745.2167665696851	0.0	2706.7553298493226	928.8006823227524	438.3436828991641
SSTR1_2	SSTR1	556.8429072189751	918.3102237393365	369.04630522905956	902.8378735027694	429.735984383434	0.0	0.0	860.898804763909	675.6972004870976
XXYLT1_1	XXYLT1	659.4192322329969	696.3584957114286	787.7835743805869	603.786146717037	2777.9361847643413	3193.9185282370295	6555.763975756443	2281.3818326243586	3151.0497627412005
EBI3_3	EBI3	956.402116083117	805.5282425895316	954.4300997303264	1034.6053208157227	57.98025186125697	1886.4424296932625	1841.723043306675	33.34467201550352	345.7824225584658
ZDHHC16_1	ZDHHC16	473.1536515726146	592.8077799226398	512.9683043947437	120.04689270021089	3843.7496380962707	6250.641243405457	5666.346506062	1901.858838411537	3272.0405530436847
NO_SITE_133	NO_SITE	907.556247028821	532.2025160307519	594.473604974889	941.9063888785778	215565.4605155774	0.0	1273.1632466621754	4461.517115674371	7.272670455340581
RASA4B_1	RASA4B	310.0084489312657	602.4404046471784	522.967095915728	318.5859844736366	3025.204905937349	0.0	2602.797443781141	1407.7514258181666	0.0
LOC101929959_1	LOC101929959	513.8585424511946	293.7950540984241	263.9074974174966	195.69774520063964	1527.9501666966542	3704.2869528522247	378.6120541989332	0.0	2269.7343339258377
FMC1-LUC7L2_1	FMC1-LUC7L2	700.4497622386056	1076.8471723306993	1148.3460565009325	1400.0735237403294	3296.347848464992	0.0	4056.9244180434844	5133.866956859705	8204.233425483751
GATD3B_3	GATD3B	1223.426200246602	1143.0714673119014	949.2792071286071	952.2062702049271	990.7801862173617	4692.096806946151	2700.3381763883235	1351.3686167737699	6674.328022423923
TNFRSF18_3	TNFRSF18	1041.0682891105635	633.345075638406	742.3345220124761	375.05774760775944	1430.7479797527822	3122.576705441357	234.86781667255858	1231.9340642818754	2586.426074662941
LOC107986175_1	LOC107986175	895.5075993287612	448.71976841808487	352.07865901163154	171.9014676535564	1756.4605710910198	214.0254683870174	248.98555428675607	2874.9169945003214	424.45949384805937
PPP1R18_3	PPP1R18	574.1017809514931	508.1209542194056	482.9719298317906	976.0025477520104	869.7037779188545	0.0	1300.1152911983706	2064.338331141627	2548.0792668075087
ZNF200_2	ZNF200	908.2075252828782	431.0599564230976	642.9525941675405	624.3859093697359	867.9984763935234	2701.385559320752	0.0	1122.1997800126728	193.0563429963136
ENTPD3_2	ENTPD3	225.99355415787647	507.3182354923607	496.30365185976973	404.5367183004148	455.3155072634003	1061.895593150971	2759.375988229513	1007.6153616321244	2215.519881440571
OGA_3	OGA	126.34798128711249	77.86371652335283	381.1660525272224	163.37742793519826	0.0	0.0	0.0	0.0	529.5826395207096
IGSF11_3	IGSF11	839.1720303528065	1173.9761383031291	830.202689924157	1099.6011236682039	3011.5624937347	17415.6365109282	2616.915181395338	3089.5354289273805	1572.2191220727182
NO_SITE_50	NO_SITE	377.4157482261943	484.03939240805937	515.3922538543762	642.1443254496488	159148.97015304904	2776.8432565084827	868.8825786192467	0.6062667639182457	378.8400155372866
C5orf51_3	C5orf51	932.6304598100263	648.9980908157811	667.7980761287744	341.31675705592505	760.5644802976649	0.0	2546.326493324351	2583.9089478195633	1818.1676138351452
FAM163A_2	FAM163A	404.11815664254283	427.4477221513957	603.8664091309653	359.0751731358379	0.0	0.0	2665.68554769893	0.0	108.42890497053229
ZNF629_3	ZNF629	709.8932969224362	380.890035982793	414.7983512796244	729.1605642412218	1224.4064951877206	10731.456498225964	0.0	0.0	0.0
LIAS_3	LIAS	729.106005417126	828.4057263103106	479.3360056423417	131.76744731295338	1354.0094111128833	3432.639242976395	700.7531579410763	2962.2194085045485	2362.956746126112
ERCC6L_2	ERCC6L	617.7374239733309	299.81544455126067	530.5419379770799	530.2663041461977	895.2833007988208	251.06833791553967	641.7153460998868	1773.3302844608688	0.0
GIMAP7_1	GIMAP7	482.92282538347376	341.95817772111656	411.7684144550837	96.25061515312767	2252.703314962366	4852.615908236415	549.3083362615031	2395.966251004907	108.42890497053229
CWF19L1_2	CWF19L1	527.2097466593689	712.8142296158486	379.348090432498	305.44475657450107	318.8913852369133	3019.679845639906	2257.554587579402	0.0	1112.0574278075323
DNAJC15_2	DNAJC15	567.2633592838916	534.209312848364	414.4953575971703	464.9153329721185	1480.2017239873837	879.4251617697319	3856.7092300603194	1761.204949182504	0.6611518595764164
RNF212B_3	RNF212B	550.3301246784024	278.14203892104905	442.9767637478531	208.12863645657865	0.0	0.0	1232.0934645117827	0.0	0.0
ENDOV_2	ENDOV	444.1717692670656	206.7000722140552	322.68827181358654	342.02709369912156	1277.2708424729844	605.0335356325301	204.06548005976398	3707.3212613600726	2864.7710075446125
AXL_3	AXL	801.7235307445128	617.692060461031	1009.5749499369675	892.53799217642	866.2931748681923	1035.828388667937	1404.0731772665522	1467.771835446073	1470.40173569795
KIRREL1_3	KIRREL1	582.5683982542378	590.3996237415053	611.7442448747711	462.78432304252897	1666.0795902484722	10230.69178052557	1481.0790187985388	52.74520846088738	5665.410284710312
HS3ST6_3	HS3ST6	571.1710288082354	952.4257696387436	757.1812124527256	2083.0622061737777	3066.1321425452948	3364.0413364420942	0.0	6096.012311197961	66.11518595764164
TAGAP_2	TAGAP	1474.493967185684	1979.9057402561832	1709.4903564058736	1254.0993435634457	9880.517037768319	2431.109807575608	1348.885657501962	6152.395120242358	3933.192412620101
ACAP3_1	ACAP3	868.1539126583555	560.6990308408449	700.5213938338142	1356.0326518621455	0.0	0.0	0.0	0.0	0.0
TFPI2_1	TFPI2	294.0521317068623	486.0461892256715	421.46421229361397	325.6893509056017	994.1907892680239	0.0	0.0	865.1426721113367	0.0
SYT12_3	SYT12	1070.3758105431411	863.3239909367626	662.3441898446011	1086.8150640906665	762.269781822996	0.0	1405.356607958752	2833.6908545538804	1028.0911416413276
ABCB7_3	ABCB7	773.3929266930211	372.06012998529934	311.4775055627859	339.896083769532	257.5005303249942	0.0	124.49277714337804	210.37456707963128	1997.3397677803541
FAM24A_2	FAM24A	733.0136749414696	589.1955456509379	942.6133461146176	1074.3841728347277	1626.8576551658573	8558.274819219325	234.86781667255858	89.72748105990037	873.3816065004461
NO_SITE_190	NO_SITE	333.78010520435646	251.25096156504574	358.7445200256211	420.51929277233637	84611.94578235256	5839.053804199655	2356.378750878784	87.30241400422739	3.9669111574584983
SEPTIN3_1	SEPTIN3	1271.9464301738697	1336.5266805297163	812.6290563418207	1683.1426760541403	392.21935082615005	1525.617441322842	1468.244711876541	1696.3344054432516	4305.420909561623
CINP_1	CINP	393.04642632356905	308.24399118523183	96.35199102039486	122.17790262980043	0.0	0.0	0.0	0.0	0.0
SYT5_1	SYT5	1259.5721433467813	734.0862758825378	674.7669308252181	1148.6143520487633	2621.0484444338813	8230.37682598537	3521.7338193961787	957.9014869908283	4926.242505703879
RNF44_2	RNF44	492.0407209402757	539.4269845741558	884.7415527658899	719.2158512364706	1.7053015253310873	0.0	2201.083637122612	41.83240671035895	1396.3527274253915
NPM1_2	NPM1	588.7555416677819	915.099348831157	738.3956041405731	1381.9599393388182	1226.1117967130517	3036.143343208138	3094.3513988936543	2639.685490100042	2402.6258577006975
UBE2G1_3	UBE2G1	1089.9141581648596	709.2019953441467	725.063882112594	730.5812375276148	3683.4512947151484	3394.2244153171864	6014.156223648139	6419.758763130304	3860.4657080666957
MEA1_2	MEA1	419.4231956128889	589.5969050144604	546.6006031471456	744.0776337483486	1219.2905906117273	0.0	3463.9794382471887	2762.1513764115275	2725.929117033565
HNRNPA0_3	HNRNPA0	1021.2043023618164	585.9846707427585	712.0351537670689	963.5716564960715	354.70271726886614	0.0	0.0	2095.2579361014573	1999.3232233590832
WDR24_3	WDR24	757.4366094686177	550.2636873892615	746.8794272492872	928.7651609794423	1423.9267736514578	0.0	3221.4110374214315	2366.259179572913	225.452784115558
STOML2_1	STOML2	933.2817380640836	527.787563032005	650.2244425464382	345.57877691510413	649.7198811511442	391.0080672455126	0.0	1070.667105079622	1468.418280119221
H3C8_3	H3C8	646.0680280248226	429.8558783325303	437.82587114613386	730.5812375276148	310.3648776102579	0.0	949.7387122278325	477.73820996757763	0.0
G3BP2_1	G3BP2	758.7391659767322	849.6777725769997	701.4303748811764	985.2369241135651	364.93452642085265	3849.714514704942	4253.289313950049	261.90724201268216	0.0
CYP4X1_2	CYP4X1	386.20800465596756	449.9238465086522	383.8929956693091	558.3246015524601	286.49065625562264	599.545703109786	1371.987409961558	523.2082172614461	0.0
MARCHF3_2	MARCHF3	676.6781059655149	521.7671725791685	548.7215589243242	879.3967642772845	0.0	1.3719581306860091	0.0	107.3092172135295	2160.6442770957287
MAVS_1	MAVS	458.8255299833544	448.71976841808487	307.53858769088293	225.8870525364915	2160.6170325944877	0.0	97.54073260718279	3372.662007677201	130.24691633655402
KRTAP6-3_1	KRTAP6-3	307.7289750420652	648.9980908157811	402.67860398146155	360.14067810063267	3385.023527782208	7558.117341949224	147.59452960297395	4611.871273126096	1958.3318080653455
PAXIP1_2	PAXIP1	110.71730318973775	501.2978450395242	445.7037068899397	389.619648793288	180.76196168509526	0.0	0.0	0.0	1960.9764155036512
CLIC4_3	CLIC4	797.1645829661119	388.91722325324173	780.2087323192351	1325.8433445262935	1870.7157732882026	9876.72658280858	0.0	1481.7159710161925	0.0
SLC16A6_2	SLC16A6	695.2395362061474	759.3719157844513	834.747595160968	1155.007381837532	134.7188205011559	0.0	1175.6225140549925	0.0	0.0
REPIN1_2	REPIN1	298.6110794852633	1068.0172663332057	758.393187182542	842.4592588310658	2779.6414862896722	9123.52156906196	358.07716312373685	3068.92235895416	3478.3199332315266
SH2D3C_2	SH2D3C	1441.2787762287626	1822.9742291189102	998.0611900037128	2050.386720586738	450.19960268740704	0.0	2894.1362109104894	1129.474981179692	5549.047557424863
SPIRE1_3	SPIRE1	966.1712898939762	806.732320680099	798.9943406313876	820.4388228919738	1079.4558655345782	0.0	136.043653373176	2406.8790527554356	2109.0744320487684
ST6GALNAC1_1	ST6GALNAC1	671.4678799330566	318.6793346368152	535.3898368963451	646.4063453088279	0.0	0.0	0.0	0.0	263.13844011141373
ANKRD34B_3	ANKRD34B	1699.5106039624745	899.446333653782	907.1630852674912	1560.96477342434	828.7765413109084	1676.5328356983032	610.9130094870923	1295.5920744932912	3119.975625341109
ARPIN_3	ARPIN	1022.1812197429024	967.6774254525963	844.7463866819523	805.8769217064453	600.2661369165427	500.76471770039336	5658.645921908802	1266.4912698252153	2448.24533601147
TBC1D29P_3	TBC1D29P	533.0712509458845	519.7603757615562	595.0795923397972	362.2716880302222	102.31809151986523	5394.539369857388	0.0	0.0	0.0
RABIF_1	RABIF	689.7036710466605	533.0052347577968	524.7850580104525	447.5120852138039	0.0	0.0	320.8576730499434	0.0	0.0
NSUN2_3	NSUN2	680.5857754898585	864.5280690273299	647.8004930868057	235.1214288980462	332.533797439562	1573.6359758968524	0.0	0.0	0.0
BCL11A_2	BCL11A	975.9404637048355	893.4259432009454	1010.1809373018756	544.4730370101281	0.0	0.0	5703.565996135794	0.0	1311.7252893996101
MMP26_3	MMP26	483.89974276455973	356.4071148079243	395.4067556025638	658.4820682431686	1.7053015253310873	0.0	0.0	0.0	2100.479457874275
KCTD11_2	KCTD11	550.655763805431	1120.9967023181673	474.18511304062247	960.3751416016871	699.1736253857458	2302.1457432911234	3018.6289880538675	1327.1179462170398	759.6634866533025
TOM1L2_1	TOM1L2	1971.4192750313894	1392.315632059335	1168.040645860447	1153.586708551139	6079.399937805326	3852.4584309663137	4225.053838721655	2452.955326813222	1686.5983937794383
WDR49_1	WDR49	584.5222330164096	835.6301948537144	522.0581148683658	859.8625065893804	439.9677935354205	4100.782852620481	59.03781184118959	862.7176050556637	944.1248554751227
TLR10_3	TLR10	968.125124656148	595.2159361037745	700.2184001513601	244.35580525960086	1444.390391955431	10023.526102791982	1626.106687017113	2582.0901475278088	0.0
TRARG1_2	TRARG1	335.40830083949965	330.7201155424883	259.9685795455937	219.84919106932114	0.0	0.0	0.0	0.0	0.0
MINAR2_2	MINAR2	703.706153508892	637.7600286371528	647.4974994043516	1438.4317024729412	1055.581644179943	0.0	911.2357914618392	2089.1952684622747	0.0
C7orf61_1	C7orf61	1039.4400934754203	481.6312362269247	870.1978560080944	947.5890820241499	250.67932422366982	865.7055804628718	4538.210927618399	0.0	4135.504881650485
KAT6B_2	KAT6B	555.8659898378893	642.1749816358997	532.0569063893502	731.6467424924095	2058.2989410746222	518.6001733993114	1834.0224591534763	3783.7108736137716	5874.995424196037
CNPPD1_3	CNPPD1	710.5445751764935	810.7459143153233	994.4252658142639	479.8324024792453	775.9121940256447	917.8399894289402	174.5465741391692	1084.0049738858233	2239.3213483853224
MKRN3_2	MKRN3	500.83297737004904	564.7126244760692	626.2879416325666	606.6274932898231	997.6013923186861	3062.2105476911725	0.0	2737.9007058547977	2392.0474279474747
H2BC18_3	H2BC18	343.8749181422443	504.9100793112261	339.04993066610643	495.4598086295686	8.526507626655436	600.9176612404721	3471.6800224003873	83.05854665679966	1847.2582956565075
SYTL2_2	SYTL2	913.7433904423651	699.1680112560857	692.6435580900084	740.525950532366	1246.5754150170249	5974.87765913757	1.2834306921997736	2532.9825396504307	291.56797007319966
GPR27_1	GPR27	729.4316445441547	554.6786403880084	716.883052686334	540.5661854725472	231.92100744502787	1348.634842464347	60.32124253338936	0.0	1250.2381664590034
PPIL6_1	PPIL6	833.6361651933196	840.0451478524612	1025.9366087894873	455.68095661056384	8333.808554293024	9251.11367521576	870.1660093114465	2364.4403792811586	206.94053204741834
OLIG3_1	OLIG3	926.1176772694535	1195.6495439333407	751.1213388036442	1054.139578503627	2602.2901276552393	1660.069338130071	5445.596427003639	3598.1932438547883	1363.9562863061471
IQCG_3	IQCG	459.8024473644403	498.0869701313447	538.4197737208857	616.217037972976	2344.7895973302448	0.0	0.0	5316.3532527990965	389.4184452905093
SLC30A3_2	SLC30A3	1094.4731059432606	689.9367458950697	262.9985163701344	414.83659962676427	1526.244865171323	9124.893527192648	447.91731157772097	1491.4162392388846	0.0
ALOX15_2	ALOX15	419.09755648586025	588.7941862874155	662.041196162147	386.7783022205019	259.20583185032524	2841.325288650725	246.41869290235653	0.0	3586.087686342483
CTSZ_2	CTSZ	578.0094504758368	780.242602687618	509.6353738877489	706.7849599805315	5.1159045759932615	2905.8073207929674	0.0	16.97546938971088	2173.867314287257
RTP3_2	RTP3	744.7366835145007	1150.2959358553053	866.5619318186456	714.243494734095	8.526507626655436	0.0	3494.781774859983	21.2193367371386	0.0
OR8J3_3	OR8J3	876.6205299611001	589.9982643779828	812.6290563418207	1768.7382415593202	1492.1388346647013	4450.632175945414	0.0	1986.7361853600912	998.3393079603889
H1-1_2	H1-1	686.1216406493454	369.65197380416475	546.6006031471456	636.8168006256749	250.67932422366982	0.0	0.0	806.3347960112668	1929.2411262439832
H2AC7_2	H2AC7	377.09010909916566	225.9653216631322	216.03449558975325	368.6647178189908	2423.233467495475	1488.5745717943198	0.0	956.6889534629918	0.0
TAS2R38_2	TAS2R38	622.296371751732	702.7802455277877	396.0127429674719	940.8408839137829	1911.643009896149	3185.686779452913	1556.8014296383253	3457.5393546257555	1309.7418338208809
SERPINB11_3	SERPINB11	684.4934450142023	838.8410697618939	786.2686059683165	415.1917679483625	1420.5161706007957	2099.095939949594	1156.371053671996	1555.6805162142186	2120.975165521144
CALY_1	CALY	510.92779030793685	454.338799507399	714.4591032267015	989.4989439727442	0.0	591.3139543256699	0.0	0.0	0.0
C1QBP_2	C1QBP	354.9466484612181	480.42715813635743	440.24982060576644	576.7933542755695	723.047846740381	3096.5095009583224	0.0	845.1358689020345	650.5734298231938
TAAR8_1	TAAR8	543.1660638837723	474.8081270470433	648.4064804517138	747.2741486427328	320.5966867622444	0.0	0.0	2204.9922203706597	0.0
SERPINC1_2	SERPINC1	1101.311527610862	960.8543162727149	892.3163948272417	507.8906998855076	1.7053015253310873	0.0	2170.281300509817	524.4207507892826	224.7916322559816
SPATA24_2	SPATA24	783.4877396309089	1214.5134340188952	962.9139228390404	647.8270185952209	1290.913254675633	4074.7156481374473	1167.9219299017939	3073.772493065506	6556.642991419321
GOLPH3_1	GOLPH3	948.5867770344296	683.1136367151882	974.4276827722952	995.8919737615128	707.7001330124012	288.1112074440619	142.46080683417486	1902.4651051754552	0.0
XCL1_1	XCL1	510.27651205387957	358.4139116255365	320.26432235395396	177.9393291207268	424.62007980744073	983.6939797018686	2.566861384399547	56.38280904439685	1108.7516685096502
LCN1_1	LCN1	471.8510950645	370.0533331676872	232.6991481247272	106.90566480107537	653.1304842018064	5227.160477913695	1.2834306921997736	1364.100218816053	0.0
SNAPC2_3	SNAPC2	1117.593483962294	1649.1856247136948	1477.0942019636004	641.7891571280505	6909.8817806415655	24949.058606525075	1495.1967564127362	3108.329698608846	1516.6823658682993
PRSS56_1	PRSS56	1198.0263483383683	877.371568660048	770.5129344807048	546.2488786181194	1666.0795902484722	0.0	3327.935784874013	3300.5162627709296	4029.0594322586817
TLCD3A_3	TLCD3A	832.9848869392623	1200.8672156591324	792.0254859349438	1047.7465487148584	2994.509478481389	4660.541769940373	545.4580441849038	3984.991439234629	5327.561684466764
ZSCAN29_1	ZSCAN29	914.720307823451	1015.4391897117663	747.7884082966494	734.8432573867939	782.7334001269691	0.0	2534.7756170945527	831.1917333319149	1209.2467511652656
TRAPPC2B_2	TRAPPC2B	909.5100817909928	636.5559505465856	973.2157080424789	1598.9677838353532	1018.0650106226591	783.3880926217112	0.0	0.0	1943.1253152950878
OR6S1_2	OR6S1	512.55598594308	312.2575848204562	272.99730789111874	475.9255509416645	0.0	0.0	3440.877685787593	0.0	0.0
ZFYVE9_3	ZFYVE9	926.1176772694535	619.6988572786431	879.5906601641707	860.5728432325768	341.06030506621744	661.2838189906564	1864.824795766271	0.0	744.4569938830449
PARM1_3	PARM1	146.21196803585957	586.3860301062808	400.25465452182897	746.5638119995364	0.0	790.2478832751412	62.888103917788904	0.0	829.0844319088262
BSCL2_3	BSCL2	831.3566913041191	862.9226315732402	784.4506438735921	650.668365168007	879.935587070841	0.0	4294.359096100442	2223.7864900521254	1927.9188225248304
INTS6_3	INTS6	298.28544035823467	282.55699191979585	304.8116445487963	261.04871637471894	2430.054673596799	0.0	0.0	2052.2129958632618	1061.1487346201484
OR10H4_2	OR10H4	902.6716601233913	864.5280690273299	850.5032666485797	369.7302227837856	2196.4283646264403	10773.98720027723	5722.81745651879	0.0	745.7792976021977
OR2W1_3	OR2W1	1071.352727924227	480.42715813635743	711.4291664021607	1717.238834927573	1183.4792585797745	717.5341023487828	5684.314535752797	5793.485196002756	1908.7454185971142
KLLN_3	KLLN	614.4810327030445	578.3588428358321	379.0450967500439	685.4748606846362	779.3227970763069	701.0706047805506	1029.3114151442185	2191.04808480054	127.60230889824837
SPRY4_1	SPRY4	971.3815159264344	785.8616337769322	452.3695679039293	770.0049212250213	649.7198811511442	0.0	1534.9831078709292	1168.2760540704596	0.0
AFF3_1	AFF3	752.2263834361595	746.5284161517334	1025.027627742125	726.3192176684357	1024.8862167239834	3516.3286889482415	1528.5659544099303	2716.075102353741	3207.9088226647723
CDH13_2	CDH13	244.88062352553763	206.29871285053275	499.3335886843104	500.7873334535425	0.0	467.8377225639291	0.0	357.69739071176497	0.0
MAGOHB_1	MAGOHB	230.55250193627745	535.0120315754089	397.8307050621964	390.3299854364845	1427.33737670212	0.0	4109.545076423675	803.9097289555939	182.47791324309094
FNBP1L_3	FNBP1L	516.7892945944524	669.4674183554254	503.2725065562134	333.85822230236164	1176.6580524784501	985.0659378325546	0.0	2223.1802232882073	0.0
ELMOD1_3	ELMOD1	383.60289163973846	661.8415904484991	618.7130995712148	763.967059757851	301.83836998360243	4656.425895548315	1360.43653373176	494.7136793572885	1553.0457181450022
MOGS_1	MOGS	296.3316055960628	329.91739681544345	492.97072135277494	270.2830927362736	1292.6185562009641	0.0	849.6311182362501	2437.192390951348	3242.288719362746
HYAL1_3	HYAL1	1148.2035619029862	413.80150379163285	595.9885733871594	830.0283675751267	1756.4605710910198	10993.50050118699	3804.088571680129	480.76954378716886	0.0
PAN2_1	PAN2	646.0680280248226	447.5156903275176	296.0248277576282	225.17671589329498	439.9677935354205	3783.8605244320133	0.0	45.470007293868434	1737.5070869668223
MYLK3_3	MYLK3	585.1735112704669	460.35918996023554	385.10497039912536	618.3480479025656	1.7053015253310873	0.0	0.0	214.01216766314076	1406.931157178614
TSPYL6_3	TSPYL6	892.5768471855034	684.719074169278	562.6592683172115	495.81497695116684	644.603976575151	3240.5651046803537	4959.176194659925	436.51207002113694	1228.4201550929818
VPREB1_1	VPREB1	409.0027435479724	334.7337091777127	549.9335336541404	390.6851537580828	1819.5567275282701	3198.0344026290873	5390.408907239049	0.0	0.0
CMC2_2	CMC2	710.5445751764935	478.82172068226765	1198.9460014707624	474.50487765527146	1565.4668002539381	4439.656510899926	121.92591575897849	1184.645256696252	3498.1544890188193
OR1E3_2	OR1E3	696.8677318412906	721.2427762498198	576.2939840276447	1015.7813997710152	1701.890922280425	0.0	2556.593938861949	3646.6945849682484	2037.008879354939
SYCE1_1	SYCE1	1444.2095283720205	1258.6629640063634	846.8673424591309	1119.4905496777062	2196.4283646264403	898.632575599336	2278.089478654598	1641.7703966906095	321.9809556137148
BDKRB2_2	BDKRB2	943.3765510019714	706.7938391630121	660.8292214323308	746.9189803211347	574.6866140365764	4434.168678377181	1070.3811972946112	0.0	0.0
KDM4E_1	KDM4E	607.9682501624717	949.2148947305642	688.4016465356513	938.7098739841935	893.5779992734897	2077.144609858618	5237.680654867276	2390.509850129643	1.3223037191528328
DLAT_1	DLAT	1065.4912236377115	822.385335857474	906.8600915850371	1438.7868707945393	1652.4371780458237	0.0	10.267445537598189	3883.7448896602823	883.9600362536687
GALNT11_2	GALNT11	1005.8992633914703	646.9912939981689	633.2567963290102	1282.8679776129045	3199.1456615211196	1278.6649777993605	1839.1561819222754	2411.7291868667817	243.30388432412124
RTL9_2	RTL9	319.1263444880676	864.1267096638074	843.5344119521361	747.9844852859294	446.78899963674485	0.0	53.90408907239049	638.3989024059127	0.0
LOC112268092_3	LOC112268092	334.75702258544237	136.46218359762867	212.09557771785032	228.3732307876793	3596.480916923263	0.0	0.0	1344.699682370669	4230.049597569912
WARS2_1	WARS2	1300.9283124794185	627.3246851855695	1059.2659138594354	630.7789391585045	1759.871174141682	6088.750183984508	4628.051076072384	2897.348864765296	5032.687955095682
CIZ1_1	CIZ1	691.006227554775	830.0111637644003	975.0336701372033	852.0488035142187	1263.6284302703357	2941.4782321908037	0.0	1031.8660321888542	0.0
TYMS_1	TYMS	1008.1787372806708	728.4672447932237	899.2852495236854	715.664168020488	907.2204114761385	1924.857257352471	2133.0618104360237	666.2871735461521	0.0
REXO1_2	REXO1	1110.429423167664	675.8891681717844	713.8531158617933	701.1022668349594	341.06030506621744	5721.065404960658	0.0	1080.973640066232	559.9956250612247
APELA_2	APELA	407.70018703985784	227.1693997536995	468.7312267564492	156.9843981464296	874.8196824948477	4128.2220152342015	2592.5299982435427	3330.223334202924	0.0
ZWINT_1	ZWINT	1356.2869640742874	978.1127689041797	967.4588280758516	1281.8024726481096	480.8950301433666	1787.66144428387	2162.5807163566183	39.40733965468597	171.89948348986826
RGS2_3	RGS2	536.9789204702281	549.4609686622166	561.1442999049411	569.6899878436043	361.5239233701905	537.8075872289156	1093.482949754207	97.60894899083756	0.0
AFM_3	AFM	457.1973343482112	670.2701370824702	629.6208721395614	550.5108984772985	1.7053015253310873	0.0	1678.727345397304	29.100804668075796	1869.0763070225291
ZNF681_3	ZNF681	1043.6734021267926	614.882544916374	503.5755002386675	362.2716880302222	4275.190924005035	2793.3067540767147	1271.8798159699757	2145.578077506672	920.3233885303716
RAB44_3	RAB44	1250.1286086629507	772.6167747806918	738.0926104581191	687.6058706142256	4293.949240783678	226.3730915631915	7011.381871487363	5198.131233835039	3933.8535644796775
DDI1_2	DDI1	1084.052653878344	722.4468543403871	642.9525941675405	942.6167255217742	1577.4039109312557	0.0	0.0	990.0336254784953	0.6611518595764164
LOC100506514_1	LOC100506514	322.0570966313254	539.8283439376781	651.1334235938004	611.9550181137969	661.6569918284619	1022.1088073610769	5136.2896301834935	0.0	236.6923657283571
TEX52_1	TEX52	578.6607287298941	902.255849198439	639.6196636605457	1704.4527753500356	516.7063621753194	0.0	0.0	2435.9798574235115	386.1126859926272
SYCE2_1	SYCE2	410.63093918311563	508.52231358292806	331.47508860475466	141.71216031770456	1203.9428768837477	6920.15681118023	2108.676627284228	0.0	2241.965955823628
VWA7_2	VWA7	784.4646570119949	538.2229064835884	612.9562196045874	964.2819931392679	1481.9070255127149	0.0	5231.263501406277	2693.6432320887657	9274.63828613797
ETS2_2	ETS2	325.9647661556691	578.7602021993546	472.67014462835215	1429.907662754583	627.5509613218401	1510.525901885296	0.0	339.5093877942176	0.0
ADGRG1_1	ADGRG1	995.1531721995252	845.6641789417754	1160.1628101166411	1369.5290480828792	1458.0328041580797	6648.5091013044	5087.519263879903	1609.6382582029426	4635.335687490256
NPHP1_1	NPHP1	423.00522601020396	572.7398117465181	508.42339915793264	679.0818308958675	1601.278132285891	5631.888126466068	2167.7144391254174	1399.8699578872295	4927.564809423032
PMF1-BGLAP_3	PMF1-BGLAP	642.8116367545363	380.48867661927056	354.19961478881004	99.80229836911023	867.9984763935234	3772.884859386525	0.0	635.9738353502398	1634.3673968729015
APOL2_3	APOL2	467.29214728609907	255.66591456379254	662.9501772095093	767.5187429738335	27.284824405297396	3712.5187016363407	0.0	101.85281633826528	2712.7060798420366
TNFRSF11B_2	TNFRSF11B	1692.672182294873	1848.661228384346	1469.5193599022487	2469.84050839428	6209.002853730489	5959.786119700024	2107.3931965920283	5654.650107065478	3904.101730798739
STRBP_3	STRBP	826.4721043986895	1165.9489510326803	717.1860463687881	730.5812375276148	371.755732522177	3086.9057940435205	2767.0765723827117	434.08700296546397	4103.10844053124
ARGFX_3	ARGFX	577.6838113488081	571.5357336559507	518.119196996463	202.80111163260477	1396.6419492461605	3930.660044415416	0.0	1353.7936838294427	329.9147779286318
CYB561D2_1	CYB561D2	1166.43935301659	1856.2870562912724	1461.6415241584427	1191.5897189621523	1174.9527509531192	3059.4666314298006	3462.696007554989	2855.5164580549376	227.43623969428725
COPS9_3	COPS9	1313.3025993065069	1083.2689221470582	972.6097206775707	902.4827051811712	970.3165679133887	4720.907927690558	3060.9822008964597	3073.166226301588	6124.910827115922
COBL_1	COBL	1189.234091908595	670.6714964459927	1064.7198001436086	924.8583094418614	641.1933735244888	945.2791520426603	2192.0996222772133	2037.0563267653056	593.7143698996219
ZNF334_1	ZNF334	1110.7550622946926	1359.8055236140176	1106.2299346398165	607.6929982546178	2389.1274369888533	12812.716982476639	813.6950588546564	4556.094730845617	0.0
HPS6_3	HPS6	466.96650815907043	478.82172068226765	535.9958242612531	290.5276870673743	1374.4730294168564	355.33715584767634	0.0	2143.759277214917	2164.6111882531873
RBL2_1	RBL2	213.94490645781678	274.1284452858247	414.7983512796244	413.06075801877296	1004.4225984200104	0.0	1664.6096077831064	2551.170542567978	1621.144359681373
ALDH3B2_2	ALDH3B2	661.3730669951688	463.9714242319375	479.03301195988763	394.94717361726185	1393.2313461954982	7171.22514909577	2127.9280876672246	89.72748105990037	0.0
C12orf56_3	C12orf56	518.4174902295956	579.5629209263994	402.67860398146155	277.0312908466405	1608.0993383872153	0.0	2217.7682361212087	1537.4925132966712	0.0
NOL4L_2	NOL4L	280.7009274986881	321.8902095449947	479.94199300724983	1184.131184208589	0.0	927.4436963437422	2188.2493302006137	1210.1084607808184	0.0
CARD11_1	CARD11	505.0662860214213	382.89683280040515	296.3278214400823	491.55295709198776	1091.3929762118958	0.0	0.0	2100.1080702128033	0.0
RPP25_3	RPP25	403.4668783884855	325.1010844531742	474.79110040553064	245.06614190279737	1145.9626250224906	2115.559437517826	537.7574600317051	2577.8462801803807	3979.4730427904506
MGST2_2	MGST2	579.63764611098	701.9775268007428	722.9429263354155	620.1238895105569	2215.1866814050823	1074.243216327145	89.84014845398416	714.7885146596117	0.0
USF3_3	USF3	568.2402766649776	514.9440633992871	755.6662440404552	506.4700265991146	1371.0624263661941	2354.2801522571917	2433.384592410771	1550.8303821028726	3954.3492721265466
PRKCB_1	PRKCB	616.4348674652164	349.18264626452043	543.873660005059	1048.456885358055	886.7567931721653	0.0	0.0	1714.5224083607989	0.0
ARSL_1	ARSL	427.88981291563357	758.5691970574064	857.7751150274775	634.6857906960854	1478.4964224620526	705.1864791726086	0.0	1945.5100454136507	2748.408280259163
NUBPL_3	NUBPL	984.7327201346087	995.3712215356445	744.4554777896547	741.946623818759	1531.3607697473165	1310.2200148051388	790.5933063950605	971.845622560948	3570.881193572225
OR51A2_3	OR51A2	498.2278643538199	899.446333653782	692.6435580900084	605.20682000343	763.9750833483271	1105.7982533329234	1280.863830815374	1037.3224330641185	87.93319732366338
ARPC3_3	ARPC3	324.9878487745832	318.6793346368152	613.2592132870415	408.7987381595939	0.0	0.0	0.0	0.0	0.0
MEI4_3	MEI4	1008.1787372806708	663.4470279025888	316.6283981645051	288.751845459383	2106.0473837838927	0.0	0.0	1721.797609527818	0.0
GAGE10_2	GAGE10	1678.0184215785841	1324.8872589875655	1779.4818970527642	1894.112659083505	209.75208761572372	268.9037936144578	1628.6735484015126	216.43723471881373	747.1016013213506
SYT4_2	SYT4	606.9913327813858	1078.0512504212666	755.9692377229094	822.9250011431616	5398.984629198222	3546.5117678233337	0.0	2094.045402573621	2733.862939348482
CWC25_3	CWC25	606.0144154002999	494.0733764961203	377.53012833777353	53.98558488293507	1696.7750177044318	910.9801987755101	1253.9117862791788	2654.842159197998	2107.7521283296155
FITM2_2	FITM2	395.3259002127695	105.15615324287857	128.77231504298055	4.617188180777342	0.0	1193.6035736968279	0.0	26.675737612402813	0.0
SELENOW_2	SELENOW	854.1514301961239	947.208097912952	768.6949723859803	884.7242891012584	4945.374423460153	42.53070205126628	261.8198612087538	1179.188855820988	1180.1560693439033
IRAK1BP1_3	IRAK1BP1	653.5577279464814	329.516037451921	386.61993881139574	792.7356938073098	1183.4792585797745	0.0	0.0	2564.5084113741796	0.0
ING3_2	ING3	286.88807091223225	253.65911774618036	140.28607497623528	339.1857471263355	0.0	0.0	0.0	0.0	0.0
KRTAP19-1_3	KRTAP19-1	590.3837373029252	998.582096443824	974.4276827722952	1048.456885358055	4304.181049935664	3104.741249742439	1094.7663804464069	3430.8636170133527	9469.678084713012
ATE1_2	ATE1	827.774660906804	922.3238173745609	436.91689009877166	372.9267376781699	100.61278999453415	0.0	7247.533118852121	112.15935132487546	0.0
SGCD_2	SGCD	315.5443140907526	395.74033243312317	506.90843074566226	767.8739112954318	2813.747516796294	3081.4179615207763	0.0	4393.008971351609	0.6611518595764164
SEC23A_3	SEC23A	515.1610989593092	415.00558188220015	592.0496555152564	362.2716880302222	184.17256473575742	1570.8920596354806	0.0	0.0	1231.0647625312874
ENDOU_2	ENDOU	372.8568004477933	225.16260293608732	286.632023601552	71.03366431965141	954.9688541854089	0.0	0.0	1521.1233106708785	1744.1186055625865
FANCG_3	FANCG	197.66295010638476	170.57772949703585	367.83433049924326	351.26147006067623	187.5831677864196	340.24561641013025	0.0	732.9765175771591	282.3118440391298
SRCIN1_2	SRCIN1	1017.94791109153	1959.8377720800613	1663.4353166728547	2532.7053013171712	7092.349043851992	1872.7228483864026	6459.506673841461	4219.61667687099	1326.2706303102914
SYNJ2_2	SYNJ2	562.7044115054907	448.31840905456244	329.9601201924843	236.54210218443922	3524.8582528593574	6920.15681118023	114.22533160577984	2163.1598136603006	0.0
DLGAP1_3	DLGAP1	1104.893558008177	942.7931449142052	1112.2898082888978	207.06313149178388	2184.491253949123	451.37422499569703	1051.1297369116146	4716.149156520034	827.100976330097
METTL25_3	METTL25	596.8965198434979	873.759334388346	640.2256510254539	850.2729619062275	2117.9844944612105	3095.1375428276365	5609.87555560521	2968.8883429076495	1475.6909505745614
POLR3E_3	POLR3E	457.8486126022685	385.7063483450622	522.967095915728	199.95976505981872	1903.1165022694934	67.22594840361445	0.0	4547.606996150761	798.0102945087347
MTIF3_2	MTIF3	401.8386827533423	79.46915397744259	259.0595984982315	354.45798495506057	112.54990067185176	0.0	0.0	0.0	1547.7565032683908
GALNT9_3	GALNT9	705.3343491440352	710.0047140711915	724.1549010652318	213.4561612805525	2581.826509351266	2108.699646864396	0.0	1070.667105079622	46.94178202992557
CACNB2_3	CACNB2	743.7597661334148	433.46811260423226	667.7980761287744	1024.6606078109717	489.42153777002204	0.0	4551.045234540397	1049.4477683424834	3018.158238966341
SMARCA2_2	SMARCA2	491.7150818132471	719.6373387957301	625.0759669027503	539.1455121861542	3751.663355728392	7160.249484050281	7370.7424653032995	1008.8278951599609	369.58388950321677
OPN1SW_2	OPN1SW	768.5083397875915	703.1816048913101	706.2782738004415	1056.2705884332165	1234.6383043397072	1536.5931063683302	8447.54081605891	0.0	169.2548760515626
ALOX12_1	ALOX12	467.6177864131277	596.8213735578643	574.1730282504662	326.3996875487982	2948.46633729745	0.0	0.0	2875.5232612642394	238.0146694475099
ONE_NON-GENE_SITE_84	ONE_NON-GENE_SITE	307.0776967880079	366.0397395324628	342.3828611731012	183.97719058789716	153531.70692860844	3916.9404631085563	93.69044053058347	3684.889391095098	1904.1173555800792
ATG13_3	ATG13	578.0094504758368	445.50889350990536	569.6281230136551	1026.4364494189629	451.90490421273813	2828.977665474551	85.98985637738483	385.5856618520043	2317.998419674916
FANCG_1	FANCG	431.4718433129486	398.54984797778025	489.94078452823425	639.6581471984609	151.77183575446676	4700.328555730267	3562.8036015465714	0.0	0.0
PRR29_3	PRR29	286.88807091223225	225.16260293608732	329.0511391451221	778.8841292649778	2186.196555474454	0.0	0.0	1291.9544739097817	279.0060847412477
VMAC_3	VMAC	453.94094307792477	445.50889350990536	454.7935173635619	494.0391353431756	1.7053015253310873	0.0	1099.900103215206	0.0	833.0513430662847
ATP13A2_2	ATP13A2	1102.9397232460053	732.480838428448	1297.4189482683357	845.6557737254501	552.5176942072723	2584.7691182124413	214.3329255973622	1966.7293821507892	919.6622366707952
SCLY_3	SCLY	252.37032344719634	627.3246851855695	604.1694028134193	461.00848143453766	0.0	0.0	0.0	0.0	1789.7380838733593
PLEKHF1_2	PLEKHF1	844.0566172582361	579.5629209263994	680.2208171093914	460.65331311293943	167.11954948244656	1.3719581306860091	5716.4003030577915	1011.8592289795522	0.0
FIGNL1_2	FIGNL1	717.7086359711235	345.5704119928185	461.76237206000553	461.36364975613594	1.7053015253310873	5338.289086499261	184.8140196767674	0.0	2216.842185159724
SEC24C_2	SEC24C	847.638647655551	1241.805870738421	1130.1664355536882	421.5847977371311	150.06653422913567	0.0	4595.965308767389	0.0	2969.233001357686
GPR135_2	GPR135	1122.8037099947524	1208.0916842025363	1564.053388827919	1113.4526882105358	978.8430755400441	0.0	3887.511566673114	2214.6924885933518	0.0
SLTM_2	SLTM	896.1588775828185	931.9564420990994	734.7596799511243	699.6815935485664	1437.5691858541065	2389.951063655028	4784.629620520755	4016.517310958378	2996.3402276003194
AREG_1	AREG	1061.2579149863393	1136.24835813202	984.7294679757337	1375.2117412284513	1812.7355214269458	2155.3462233077203	1208.9917120521868	1248.9095336715861	5465.742423118235
TYW3_3	TYW3	743.4341270063861	458.3523931426234	384.8019767166713	58.247604742114156	2499.972036135374	2156.718181438406	0.0	2231.0616912191444	3480.9645406698323
NPY1R_3	NPY1R	722.5932228765531	518.9576570345114	454.7935173635619	1069.411816332352	1898.0005976935001	242.8365891314236	3419.059364020197	2282.594366152195	194.37864671546643
METAP2_1	METAP2	676.0268277114576	714.018307706416	543.873660005059	585.3173939939277	839.0083504628949	927.4436963437422	154.01168306397284	1070.0608383157037	1798.3330580478528
SPAG9_2	SPAG9	292.7495751987478	429.8558783325303	299.96374562953116	259.2728747667277	832.1871443615706	0.0	0.0	1314.3863441747567	0.0
PSD3_2	PSD3	1410.3430591610418	1357.397367432883	1241.3651170143326	1591.8644174033882	1983.2656739600545	2252.755250586427	5641.961322910204	2100.1080702128033	843.6297728195074
STARD9_1	STARD9	554.5634333297747	820.3785390398618	581.444876629364	273.1244393090597	376.8716370981703	1118.1458765090974	3617.991121311162	0.0	3108.73604372831
CAP2_1	CAP2	728.12908803604	603.6444827377456	557.8113693979464	562.231453090041	324.0072898129066	0.0	1975.1998352954515	1294.985807729373	150.08147212384654
KIF2B_2	KIF2B	562.7044115054907	525.7807662143929	850.8062603310339	1123.7525695368854	3674.924787088493	6370.00160077514	2211.35108266021	4690.079685671549	3807.573559300582
ASH1L_3	ASH1L	474.45620808072914	626.5219664585246	713.5501221793393	629.3582658721115	561.0442018339277	0.0	0.0	1451.4026328202804	4251.867608935934
KEAP1_3	KEAP1	620.0168978625314	400.5566447953924	865.9559444537374	672.6888011070989	977.137774014713	1275.9210615379884	0.0	1338.0307479675685	111.07351240883796
SSBP4_1	SSBP4	702.0779578737488	875.3647718424357	474.48810672307656	285.55533056499866	1229.522399763714	7448.360691494344	0.0	751.7707872586248	2358.3286831090772
CLOCK_1	CLOCK	485.5279383997029	337.54322472236976	496.9096392246779	483.38408569522784	124.48701134916936	434.9107274274649	0.0	1774.5428179887053	2837.6637813019793
PCDHB13_2	PCDHB13	663.9781800113979	396.94441052369046	412.07140813753773	204.93212156219434	264.3217364263185	0.0	186.09745036896717	1132.506314999283	1045.2810899903143
COL21A1_2	COL21A1	879.8769212313865	470.7945334118189	598.1095291643379	712.4676531261036	15.347713727979786	0.0	459.4681878075189	0.0	2979.1502792513324
VPS50_2	VPS50	779.2544309795366	653.8144031780504	506.60543706320817	361.2061830654274	141.54002660248025	2982.636976111384	5495.650223999431	0.0	0.0
TASP1_3	TASP1	788.3723265363385	736.8957914271948	750.212357756282	358.00966817104313	960.0847587614021	0.0	2547.6099240165504	1097.949109455943	483.9631612099368
ARC_2	ARC	1509.9886320318058	1338.5334773473282	798.0853595840254	240.8041220436183	381.98754167416354	836.8944597184656	0.0	480.76954378716886	1242.3043441440864
RGPD2_1	RGPD2	803.351726379656	395.33897306960074	610.8352638274089	647.8270185952209	0.0	0.0	1357.8696723473604	233.41270410852462	2156.016214078694
LOC107987004_1	LOC107987004	993.524976564382	521.3658132156461	504.4844812860297	635.3961273392819	929.3893313054425	2693.153810536636	776.475568780863	86.69614724030914	1877.6712811970226
OSGIN2_2	OSGIN2	456.87169522118256	543.8419375729026	868.6828875958241	622.6100677617446	763.9750833483271	4214.65537746742	1260.3289397401777	0.0	0.0
ZNF485_2	ZNF485	816.3772914608016	763.7868687831982	822.6278478628052	479.47723415764705	158.5930418557911	0.0	0.0	101.24654957434704	1272.7173296846015
OR2T29_2	OR2T29	764.9263093902764	412.1960663375431	542.3586915927887	401.34020340603047	0.0	4578.224282099212	526.2065838019072	0.0	0.0
ZNF311_3	ZNF311	959.9841464804321	610.0662325541047	788.389561745495	310.41711307687666	862.8825718175301	0.0	0.0	1827.2880264495927	0.0
ONE_NON-GENE_SITE_240	ONE_NON-GENE_SITE	1094.4731059432606	1272.7105417296486	677.7968676497588	1500.9413270742343	278920.82278467796	0.0	142.46080683417486	3427.832283193761	14.545340910681162
ACSM6_1	ACSM6	592.9888503191543	389.7199419802866	468.7312267564492	481.2530757656383	504.76925149800184	0.0	0.0	0.0	3777.160573760067
SEPHS2_3	SEPHS2	793.5825525687968	781.0453214146629	918.3738515182919	791.670188842515	2332.8524866529274	2962.0576041510935	350.37657897053816	5331.509921897053	2911.0516377149615
CACNG2_1	CACNG2	1571.5344270402188	1083.2689221470582	881.4086222588951	855.6004867302013	1635.3841627925126	1859.0032670795424	1.2834306921997736	4926.523723599665	1836.0187140437083
GPR137C_2	GPR137C	321.40581837726813	458.3523931426234	320.87030971886213	729.5157325628201	281.3747516796294	2152.6023070463484	700.7531579410763	73.35827843410773	4676.327102783994
SLC49A3_1	SLC49A3	1014.365880694215	1007.81336180484	843.2314182696821	513.928561352678	1408.579059923478	0.0	4486.873699930408	3252.6211884213885	0.0
KIAA0556_1	KIAA0556	345.1774746503589	507.71959485588314	163.9195822076529	47.59255509416645	576.3919155619075	419.8191879899188	3071.2496464340584	1131.2937814714467	568.5905992357182
GXYLT2_1	GXYLT2	977.24302021295	1139.4592330401995	816.5679742137237	1228.172056086773	5629.200335117919	1634.0021336470368	2293.4906469609955	4828.308507844909	1443.9556613148934
BCO1_3	BCO1	779.9057092335938	960.05159754567	623.2580048080258	1096.7597770954178	1379.5889339928497	548.7832522744037	3257.347096803025	1548.4053150471996	688.9202376786259
FAIM_2	FAIM	843.7309781312074	708.8006359806243	597.5035417994297	788.828842269729	496.24274387134636	0.0	1425.8914990339485	1138.5689826384655	725.2835899553288
PRSS56_3	PRSS56	449.7076344265525	306.2371943676196	404.79955975864004	943.682230486569	0.0	723.0219348715268	3931.1482102079062	0.0	517.0207541887577
IFI30_2	IFI30	776.3236788362789	1101.330093505568	716.58005900388	1075.094509477924	1185.1845601051057	9570.7799196656	1413.0571921119506	3472.6960237237117	265.7830475497194
CLMN_1	CLMN	628.4835151652761	903.0585679254839	499.6365823667645	620.8342261537533	1.7053015253310873	0.0	1183.3230982081911	1483.5347713079473	3004.935201774813
ASAP2_1	ASAP2	481.94590800238785	379.2845985287032	382.6810209394928	1041.3535189260897	487.71623624469095	4863.591573281902	1178.189375439392	40.61987318252247	1678.0034196049448
RBM18_2	RBM18	497.25094697273397	800.7119302272624	674.7669308252181	532.042145754189	272.84824405297394	2455.8050539279566	0.0	458.943940286112	0.0
GPR171_1	GPR171	383.9285307667671	323.8970063626069	319.9613286714999	451.4189367513847	3182.092646267809	5320.4536308003435	3344.62038387261	3806.749010642665	0.6611518595764164
NT5DC1_2	NT5DC1	816.3772914608016	761.780071965586	949.5822008110613	553.3522450500845	520.1169652259816	1989.3392894947133	2533.492186402353	0.0	3051.215831945162
C8G_3	C8G	380.34650036945203	641.3722629088547	436.91689009877166	494.0391353431756	634.3721674231645	3482.029735681091	0.0	0.0	0.0
MRPL38_2	MRPL38	475.43312546181505	376.8764423475686	318.44636025922955	172.61180429675292	262.61643490098743	1717.6915796188835	640.431915407687	941.5322843650356	694.8706044148137
RNF227_3	RNF227	1333.4922251822827	1505.4989725726623	1213.489698228558	1311.6366116623633	794.6705108042867	0.0	7042.184208100158	21.2193367371386	1625.772422698408
TK1_3	TK1	720.3137489873527	1022.2622988916478	735.0626736335784	1797.506875608779	1596.1622277098977	8464.981666332676	5159.39138264309	101.85281633826528	1704.4494939880014
SPDYE4_1	SPDYE4	872.3872213097278	817.1676641316823	836.2625635732384	1415.7009298906526	6955.9249218255045	3524.5604377323575	161.71226721717147	3287.7846607286465	5657.476462395395
B4GALNT2_2	B4GALNT2	1653.9211261784649	1377.0639762454823	1173.4945321446203	1511.241208400584	871.4090794441856	7205.52410236292	1958.5152362968545	933.6508164340985	1069.7437087946419
C3orf86_1	C3orf86	1253.7106390602657	613.6784668258066	683.2507539339321	1069.7669846539502	1560.350895677945	1296.5004334982787	5358.323139934055	3344.1674697730436	9297.778601223145
WDFY3_3	WDFY3	555.5403507108606	604.848560828313	704.7633053881711	295.8552118913481	1197.1216707824233	0.0	1880.2259640726684	2216.5112888851063	7878.285558712578
MAN1C1_3	MAN1C1	920.2561729829379	1204.0780905673118	1127.1364987291474	1085.3943908042736	1171.542147902457	754.576971877305	3969.6511309739	2675.4552291712184	3359.973750367348
VPS35_1	VPS35	588.4299025407533	483.63803304453694	612.3502322396793	945.8132404161586	4988.00696159343	28823.468367582365	27012.365778728636	0.0	0.6611518595764164
ITGAM_1	ITGAM	531.7686944377699	257.6727113814047	257.241636403507	365.11303460300826	572.9813125112453	0.0	1812.2041373860802	0.0	2392.708579807051
DMRTC2_2	DMRTC2	943.3765510019714	719.2359794322076	977.7606132792899	846.0109420470483	204.63618303973047	4494.534836127366	155.2951137561726	424.38673474277203	2315.3538122366103
MIER3_2	MIER3	449.38199529952385	582.3724364710565	439.64383324085827	431.52951074188235	467.2526179407179	3871.6658447959176	3078.950230587257	0.0	2204.2802998277725
TRA2B_3	TRA2B	207.10648479021532	343.1622558116839	348.1397411397286	93.76443690193986	158.5930418557911	524.0880059220555	0.0	0.0	532.8883988185917
LOC105379554_2	LOC105379554	572.1479461893213	639.3654660912426	880.8026348939869	734.4880890651956	936.2105374067669	3248.7968534644697	1270.5963852777759	0.6062667639182457	1917.3403927716076
BAIAP2L1_1	BAIAP2L1	552.6095985676028	804.7255238624867	1023.8156530123089	663.0992564239459	728.1637513163743	529.5758384447995	320.8576730499434	1967.9419156786257	307.43561470303365
ZBTB49_2	ZBTB49	741.805931371243	378.48187980165835	467.5192520266329	487.2909372328087	0.0	0.0	0.0	0.0	0.0
SLC9A2_3	SLC9A2	1414.9020069394428	1067.2145476061607	1144.1041449465754	1536.8133275556584	1741.1128573630401	8342.877392701621	1437.4423752637465	2445.680125646203	2875.349437297835
TNFSF18_3	TNFSF18	1001.0146764860408	1100.527374778523	798.9943406313876	296.2103802129464	658.2463887777997	0.0	0.0	1690.271737804069	1172.2222470289864
BACE1_3	BACE1	663.3269017573406	868.1403032990319	905.9511105376749	908.5205666483415	1004.4225984200104	1612.0508035560608	6513.410762913851	341.9344548498906	1358.6670714295358
RCN1_2	RCN1	169.9836243089503	1102.9355309596576	492.3647339878668	587.4484039235172	318.8913852369133	4423.193013331694	0.0	962.7516211021742	658.5072521381107
NCAPH_2	NCAPH	256.9292712255973	643.379059726467	552.054489431319	1204.3757785396897	3390.1394323582012	8467.725582594048	1857.1242116130722	4274.180685623633	96.5281714981568
LOC107984817_1	LOC107984817	283.6316796419458	220.7476499373405	362.0774505326159	323.5583409760122	736.6902589430297	0.0	0.0	3153.1934391387963	1014.2069525902228
TBR1_3	TBR1	158.91189398997653	278.14203892104905	216.03449558975325	67.8371494252671	218.27859524237917	662.6557771213425	0.0	0.0	0.0
FAM151A_2	FAM151A	1357.9151597094308	1100.527374778523	1107.7449030520868	2227.615713064268	5949.797021880164	3775.6287756478973	531.3403065707063	8416.801483477006	3882.283719432717
OR2B11_1	OR2B11	275.1650623392012	372.06012998529934	233.30513548963535	72.09916928444619	83.55977474122328	3313.2788856067123	0.0	0.0	625.4496591592899
SKIDA1_2	SKIDA1	770.787813676792	752.9501659680924	387.52891985875794	339.1857471263355	963.4953618120643	0.0	1386.1051475757554	1114.3183120817357	856.8528100110357
SYPL1_3	SYPL1	446.7768822832947	946.4053791859071	642.6496004850865	533.1076507189839	295.0171638822781	1.3719581306860091	1527.2825237177306	0.0	1393.7081199870859
DTX3L_2	DTX3L	540.2353117405145	370.0533331676872	283.2990930945572	251.459171691566	1676.3113994004589	6936.620308748462	1.2834306921997736	836.0418674432609	0.0
LOC107986215_2	LOC107986215	150.44527668723188	723.6509324309544	613.2592132870415	839.6179122582797	1045.3498350279565	960.3706914802063	0.0	1418.0579608047767	1984.1167305888257
UQCC1_3	UQCC1	181.70663288198136	181.01307294861923	65.44663541007952	3.9068515375808275	0.0	0.0	0.0	0.0	0.0
TEKT1_2	TEKT1	653.2320888194528	364.43430207837304	550.8425147015026	797.3528819880871	1584.22511703258	1480.3428230102038	120.64248506677872	2214.6924885933518	1696.5156716730846
ATRNL1_2	ATRNL1	882.4820342476156	688.3313084409799	900.1942305710476	871.2278928805246	1127.2043082438486	491.16101078559126	124.49277714337804	43.04494023819545	5889.540765106717
LOC107984138_3	LOC107984138	167.05287216569255	29.70059290066036	54.23586915927886	0.0	0.0	0.0	0.0	0.0	0.0
C9orf64_1	C9orf64	667.8858495357416	613.6784668258066	802.9332585032905	1772.645093096901	2491.4455285087183	6003.688779881976	106.52474745258121	1651.4706649133013	853.5470507131536
SVBP_1	SVBP	1151.134314046244	430.25723769605275	605.6843712256897	434.0156889930701	335.9444004902242	1376.074005078067	1459.2606970311426	0.0	804.6218131044988
ITSN2_1	ITSN2	760.6930007389041	1134.6429206779303	839.2925003977791	1259.0717000658212	2102.636780733231	8615.897060708137	33.369197997194114	1758.779882126831	707.4324897467656
DTX3_3	DTX3	728.4547271630687	366.44109889598525	570.8400977434715	521.0319277846431	0.0	0.0	0.0	38.194806126849485	5090.20816687883
SLC22A8_3	SLC22A8	731.0598401792978	362.8288646242833	585.989781866175	682.6335141118501	714.5213391137255	2129.2790188246863	5480.249055693033	1068.8483047878672	0.0
WDR97_3	WDR97	198.63986748747067	257.2713520178823	343.5948359029175	221.26986435571416	0.0	0.0	1955.948374912455	29.100804668075796	206.94053204741834
NO_SITE_118	NO_SITE	876.2948908340715	613.6784668258066	643.8615752149027	1114.873361496929	271900.0964048899	6354.910061337594	0.0	2645.141890975306	3341.4614982992084
ABCG4_1	ABCG4	728.4547271630687	730.8754009743583	669.6160382234989	499.7218284887477	1.7053015253310873	450.002266865011	1020.32740029882	870.5990729866008	420.49258269060084
ND1_2	ND1	1338.702451214741	1373.8531013373029	1060.7808822717057	2371.1037149899644	4379.214317050232	4325.783986052987	4662.703704761778	5503.689682849835	7946.384200248949
KLK6_3	KLK6	198.31422836044203	107.56430942401319	220.8823945090184	155.20855653843833	0.0	1591.4714315957706	0.0	0.0	0.0
ONE_NON-GENE_SITE_258	ONE_NON-GENE_SITE	478.0382384780442	269.3121329235554	281.1781373173787	34.80649551662919	95140.47739974668	0.0	3494.781774859983	0.6062667639182457	1350.7332491146187
CAPN13_1	CAPN13	745.387961768558	1674.0699052520858	1330.4452596558297	2160.1337319605996	1824.6726321042634	9662.701114421563	7850.745544186015	0.0	3959.638487003158
HK3_3	HK3	1181.4187528599075	669.8687777189479	743.2435030598383	830.0283675751267	6270.393708642408	0.0	105.24131676038144	2132.8464754643887	868.7535434834111
UBE2A_1	UBE2A	762.6468355010759	493.6720171325979	768.6949723859803	386.7783022205019	0.0	0.0	0.0	70.3269446145165	0.0
CERKL_3	CERKL	636.6244933409921	590.3996237415053	748.6973893440116	261.4038846963172	429.735984383434	454.118141257069	0.0	542.0024869429117	0.0
ACADL_1	ACADL	481.6202688753592	1124.2075772263468	562.6592683172115	897.1551803571973	3.4106030506621745	0.0	0.0	990.0336254784953	2668.408905250417
GANAB_2	GANAB	770.1365354227347	1001.7929713520034	845.3523740468605	786.6978323401394	716.2266406390567	0.0	2201.083637122612	1267.7038033530519	2450.2287915901993
ZNRD2_2	ZNRD2	1063.8630280025684	750.5420097869577	773.2398776227915	328.88586579998605	2356.7267080075626	6756.893793628595	6370.949956079676	2705.768567367131	136.8584349323182
LCN15_3	LCN15	802.0491698715414	275.332523376392	702.9453432934467	1909.7400652338283	238.74221354635222	3126.692579833415	1321.9336129657668	20.613069973220355	472.06242773756134
RAB25_2	RAB25	321.40581837726813	310.6521473663665	312.99247397505627	584.6070573507311	1.7053015253310873	0.0	1.2834306921997736	140.653889229033	2624.1117306587967
GATB_3	GATB	764.6006702632478	919.1129424663814	961.39895442677	669.4922862127146	1055.581644179943	998.7855191394146	2627.1826269329363	1147.0567173333209	4462.113900281234
MAPT_1	MAPT	971.7071550534631	745.324338061166	1493.4558608161203	1381.2496026956217	2218.5972844557446	599.545703109786	264.38672259315337	7635.929891550305	4148.066766982437
ROPN1B_1	ROPN1B	673.7473538222571	562.3044682949346	640.5286447079079	521.3870961062414	175.64605710910197	0.0	0.0	485.0134111345966	506.442324435535
METAP2_2	METAP2	690.3549493007177	297.0059290066036	485.0928856089691	358.36483649264136	162.0036449064533	0.0	0.0	1679.3589360535407	4986.407324925332
MAP2K4_3	MAP2K4	890.9486515503603	875.3647718424357	998.0611900037128	1250.1924920258648	264.3217364263185	3870.2938866652316	1465.6778504921415	0.6062667639182457	4068.06739197369
MARK3_2	MARK3	1423.0429851151587	950.8203321846539	974.1246890898411	828.962862610332	999.3066938440171	4645.450230502827	659.6833757906836	1744.8357465567112	5294.504091487943
HYOU1_3	HYOU1	353.9697310801322	372.06012998529934	185.12913997943792	280.22780574102484	189.28846931175067	0.0	3262.480819571824	1487.1723718914568	5770.533430382962
SOCS7_1	SOCS7	654.8602844545959	1099.7246560514782	767.18000397371	649.9580285248104	989.0748846920307	1955.040336227563	92.4070098383837	1610.8507917307788	2234.032133508711
RTKN_2	RTKN	394.02334370465496	431.86267515014254	376.62114729041133	296.9207168561429	180.76196168509526	0.0	3929.8647795157067	0.0	0.6611518595764164
PYURF_3	PYURF	1518.780888461579	1227.7582930151357	1359.5326531714204	1575.5266746098682	2097.520876157237	2501.079672240595	2845.365844606898	2046.1503282240794	1508.0873916938058
EPB41L4B_3	EPB41L4B	662.6756235032833	305.03311627705233	414.7983512796244	272.41410266586314	648.0145796258132	3730.354157335259	925.3535290760367	112.7656180887937	323.30325933286764
ZNF625_2	ZNF625	716.0804403359804	900.2490523808268	835.9595698907843	468.1118478665028	1533.0660712726474	10561.333690020898	0.0	3500.584294863951	1.9834555787292492
TERB2_1	TERB2	1188.5828136545376	1038.7180327960677	734.1536925862162	1281.0921360049133	9646.89072879796	1354.122674987091	150.1613909873735	5732.858519610932	1422.1376499488717
STK19_1	STK19	310.98536631235163	196.66608812599426	585.989781866175	604.1413150386353	405.86176302879875	0.0	0.0	1767.2676168216863	292.2291219327761
ADH7_2	ADH7	619.0399804814455	793.4874616838586	641.4376257552701	610.5343448274039	1461.4434072087417	4500.02266865011	0.0	3136.8242365130036	1620.4832078217967
C1orf167_3	C1orf167	551.3070420594883	309.84942863932156	298.75177089971487	445.3810752842144	298.42776693294024	0.0	2928.7888395998834	958.5077537547465	0.0
SH3D19_1	SH3D19	660.0705104870542	438.685784330024	848.3823108714013	39.42368369740653	535.4646789539614	2542.238416161175	354.2268710471375	3.6376005835094745	0.0
FZD5_2	FZD5	515.1610989593092	536.2161096659762	520.5431464560955	481.9634124088348	813.4288275829286	1817.8445231589621	1908.4614393010634	983.9709578393129	1483.6247728894784
OR12D2_2	OR12D2	482.2715471294165	70.63924797994896	363.5924189448863	139.22598206651676	475.77912556737334	2180.0414696600687	0.0	0.0	7803.575398580443
RDH11_1	RDH11	556.8429072189751	602.0390452836559	313.5984613399644	964.6371614608662	474.07382404204225	0.0	811.1281974702569	720.8511822987942	948.7529184921576
METTL14_3	METTL14	1180.7674746058503	1125.4116553169142	722.6399326529614	1063.7291231867798	545.6964881059479	2750.7760520254483	4388.049536631026	486.2259446624331	803.2995093853459
GSX1_3	GSX1	106.15835541133679	162.95190159010954	194.82493781796822	359.43034145743616	0.0	0.0	0.0	0.0	2138.8262657297073
MKX_3	MKX	1000.0377591049548	540.2297033012006	787.1775870156787	1222.4893629412009	1495.5494377153634	6257.501034058888	1428.458360418348	2037.6625935292238	268.42765498802504
KRT14_3	KRT14	740.829013990157	917.1061456487691	964.1258975688567	694.3540687245926	4493.469519247415	11883.901328002212	10105.733270381017	1678.1464025257042	3983.439953947909
MAL2_3	MAL2	367.64657441533507	446.3116122369503	478.1240309125254	729.1605642412218	6434.102655074193	5699.114074869682	4063.341571504483	2101.32060374064	1354.0390084125008
PCK2_2	PCK2	523.9533553890825	769.4058998725122	591.1406744678942	716.7296729852827	518.4116637006505	294.970998097492	0.0	1194.3455249189442	174.54409092817394
RCAN1_2	RCAN1	132.20948557362803	400.15528543186997	268.14940897185363	435.0811939578649	363.2292248955216	417.0752717285468	97.54073260718279	0.0	483.9631612099368
THNSL1_3	THNSL1	929.0484294127112	1366.2272734303765	923.5247441200111	1022.1744295597838	1560.350895677945	10982.524836141503	2950.6071613672793	1181.613922876661	3289.2305013926716
ANKRD52_1	ANKRD52	205.47828915507213	366.44109889598525	362.38044421507	586.0277306371241	4721.97992364178	5722.437363091344	0.0	2582.0901475278088	378.1788636777102
PARL_1	PARL	1107.1730318973775	1687.7161236118488	1093.5041999767454	1303.1125719440051	2068.5307502266087	13720.953264990778	1388.672008960155	243.11297233121655	0.0
CDC42EP1_2	CDC42EP1	710.2189360494648	1171.166622758472	977.7606132792899	1017.5572413790065	572.9813125112453	1872.7228483864026	4663.987135453977	1592.0565220493133	1644.945826626124
SOX13_2	SOX13	644.7654715167081	1139.4592330401995	691.128589677738	1475.0140395975616	1819.5567275282701	6744.5461704524205	2393.5982409525777	3812.8116782818474	422.4760382693301
MIPOL1_2	MIPOL1	726.5008924008969	1005.4052056237053	604.7753901783275	76.00602082202701	5.1159045759932615	566.6187079733218	1869.9585185350702	0.0	1765.275465069032
PCDHA13_3	PCDHA13	294.7034099609196	261.6863050166291	233.00214180718126	415.1917679483625	1134.025514345173	0.0	0.0	3041.0340878139205	0.0
R3HDML_2	R3HDML	723.8957793846678	528.9916411225723	589.3227123731698	294.07937028335687	301.83836998360243	279.87945865994584	3293.283156184619	0.0	5492.849649360867
ONE_NON-GENE_SITE_142	ONE_NON-GENE_SITE	641.8347193734503	200.67968176121863	136.34715710433235	28.05829740626231	101763.86852413263	718.9060604794688	2901.836795063688	27.28200437632106	3.3057592978820822
ZNF398_3	ZNF398	719.6624707332954	598.0254516484315	365.1073873571566	699.6815935485664	2363.5479141088867	0.0	1541.400261331928	49.71387464129615	1238.9985848462043
AQP8_3	AQP8	762.9724746281046	447.11433096399514	727.1848378897726	603.0758100738404	1058.9922472306052	2048.3334891142117	4474.039393008411	0.0	0.0
VGLL1_2	VGLL1	717.3829968440949	776.6303684159161	556.59939466813	695.7747420109856	799.7864153802799	4804.597373662404	105.24131676038144	0.0	2368.9071128623
ND3_1	ND3	599.8272719867557	802.3173676813522	762.3321050544448	350.1959650958815	0.0	731.2536836556428	0.0	702.6631793812468	0.0
IFNA6_3	IFNA6	581.9171200001805	847.6709757593876	568.1131546013847	436.85703556585617	1180.0686555291124	2872.880325656503	3698.8472549197472	0.0	285.6176033370119
GON4L_1	GON4L	722.5932228765531	803.120086408397	515.6952475368304	714.5986630556932	0.0	0.0	0.0	0.0	0.0
RAB11FIP3_1	RAB11FIP3	1032.2760326807902	893.8273025644678	914.7379273288429	960.3751416016871	4471.300599418111	2344.67644534239	287.48847505274927	1619.3385264256344	0.0
SREBF2_3	SREBF2	467.29214728609907	697.9639331655185	863.834988676559	1302.0470669792103	1382.9995370435117	5727.925195614088	5333.937956782259	0.0	0.0
CD320_1	CD320	341.92108338007245	494.47473585964275	586.5957692310832	141.71216031770456	155.18243880512895	0.0	386.31263835213184	1236.7841983932212	0.0
DUSP15_3	DUSP15	1592.3753311700518	453.13472141683167	1105.3209535924543	1977.5772146590953	617.3191521698536	5775.943730188098	1037.011999297417	509.2640816913264	2348.411405215431
ANKRD45_1	ANKRD45	137.74535073311492	728.0658854297012	376.62114729041133	118.62621941381786	194.40437388774396	1211.439029395746	0.0	0.0	0.0
GIMAP1-GIMAP5_2	GIMAP1-GIMAP5	978.8712158480932	767.8004624184225	919.2828325656541	497.59081855915815	3069.542745595957	7515.586639897958	6310.628713546286	0.0	0.0
MEDAG_1	MEDAG	981.8019679913509	839.6437884889388	1049.267122338451	1348.9292854301802	1021.4756136733213	9304.620042312514	5622.709862527208	0.0	1637.6731561707834
PAX1_3	PAX1	677.6550233466007	553.0732029339185	401.46662925164526	499.0114918455512	1812.7355214269458	9249.741717085073	2457.7697755625663	67.90187755884352	271.0722624263307
ABCD1_3	ABCD1	797.8158612201692	718.4332607051628	642.6496004850865	1760.9245384841586	71.62266406390566	7711.776652586057	0.0	153.99175803523443	4291.536720510519
CCDC154_1	CCDC154	1771.1512119087754	1438.4719588644152	1127.1364987291474	1191.5897189621523	1490.4335331393702	3513.584772686869	8768.398489108853	73.35827843410773	2497.1705736201247
MLLT10_2	MLLT10	568.5659157920062	266.9039767424208	525.6940390578147	823.6353377863581	0.0	1.3719581306860091	880.4334548490447	0.0	1211.2302067439948
MLLT1_1	MLLT1	1106.847392770349	660.6375123579318	509.93836757020296	1114.1630248537324	148.3612327038046	0.0	2068.890275826035	2245.005826789264	2173.2061624276807
PYHIN1_2	PYHIN1	880.5281994854438	297.80864773364846	368.4403178641514	354.45798495506057	852.6507626655437	3748.189613034177	2456.486344870367	967.6017552135202	269.7499587071779
NUBP1_3	NUBP1	1021.5299414888451	920.7183799204711	437.21988378122575	461.00848143453766	632.6668658978334	1484.4586974022618	0.0	1311.3550103551656	2261.8005116109207
PYGM_2	PYGM	1302.8821472415905	1131.8334051332731	865.0469634063752	538.790343864556	494.5374423460153	3269.37622542476	1153.8041922875964	0.0	2207.5860591256546
FAM133A_3	FAM133A	811.492704555372	852.0859287581344	925.0397125322814	913.8480914723154	3.4106030506621745	1.3719581306860091	405.5640987351284	0.0	3980.134194650027
EPHA5_3	EPHA5	471.8510950645	703.5829642548325	865.0469634063752	701.1022668349594	2979.1617647534094	8759.952664430168	1237.2271872805818	5342.422723647582	7242.918621659642
TAF9_3	TAF9	541.537868248629	352.79488053622237	780.8147196841433	160.18091304081395	608.7926445431981	0.0	1065.247474525812	1083.398707121905	1129.2473761565193
RANBP9_3	RANBP9	872.7128604367564	660.6375123579318	560.538312540033	432.23984738507886	1396.6419492461605	1011.1331423155888	175.83000483136897	2396.5725177688255	0.0
MMP10_3	MMP10	844.0566172582361	907.8748802877532	765.9680292438937	136.3846354937307	230.21570591969677	0.0	3351.0375373336087	0.0	0.0
SLC35A2_3	SLC35A2	1242.638908741292	885.8001152940191	964.4288912513108	881.527774206874	83.55977474122328	3767.397026863781	2876.1681812196925	0.0	0.0
NRF1_1	NRF1	165.750315657578	349.9853649915653	217.24647031956954	61.088951314900214	206.34148456506156	0.0	0.0	67.90187755884352	1904.1173555800792
TCFL5_3	TCFL5	336.0595790935569	561.1003902043673	358.7445200256211	305.08958825290284	179.05666015976416	0.0	4771.795313598758	284.33911227765725	1123.958161279908
DEFB130B_1	DEFB130B	1424.671180750302	2026.463426424786	1752.2124656318977	1264.399224889795	1857.073361085554	8198.82178897959	1904.611147224464	3465.4208225566927	4413.849814532156
MEGF11_3	MEGF11	1295.7180864469603	1178.7924506653983	1001.0911268282534	1166.3727681286762	566.160106409921	0.0	3330.5026462584124	1921.2593748569207	823.7952170322149
STON2_3	STON2	1791.6664769115798	1373.0503826102579	1678.8879944780122	1513.017050008575	958.3794572360711	1204.579238742316	4196.818363493259	3221.0953166976396	3456.501921865505
COMMD5_3	COMMD5	605.6887762732713	460.760549323758	336.01999384156574	181.1358440151111	170.53015253310872	0.0	1.2834306921997736	0.0	2393.3697316666276
F10_2	F10	739.852096609071	414.6042225186777	680.5238107918454	257.4970331587364	968.6112663880575	2392.6949799164	2678.5198546209276	21.2193367371386	5712.352066740238
LARP7_3	LARP7	1104.893558008177	736.8957914271948	796.873384854209	723.1227027740514	4050.091122661332	0.0	2029.103924367842	1202.8332596137996	2045.6038535294324
CEP170_2	CEP170	1271.6207910468408	1127.017092771004	857.7751150274775	1218.58251140362	5005.059976846741	3609.62184183489	646.8490688686859	5996.584561915369	11852.469386626417
SCMH1_1	SCMH1	696.2164535872333	659.4334342673644	752.3333135334605	1042.4190238908845	726.4584497910432	0.0	0.0	1295.5920744932912	3447.2457958314353
SYCE3_3	SYCE3	581.2658417461232	391.3253794343764	409.6474586779052	686.1851973278326	3898.3192869068653	0.0	1719.7971275476966	2967.675809379813	760.3246385128789
HSF4_3	HSF4	234.78581058764976	327.91059999783124	289.6619604260927	107.26083312267363	1618.3311475392018	9315.595707358001	0.0	1696.9406722071699	0.0
FBXO47_2	FBXO47	1068.747614907998	868.5416626625542	673.5549560954017	1428.1318211465916	584.9184231885629	2414.646310007376	0.0	969.4205555052749	1301.1468596463876
AMFR_3	AMFR	309.0315315501798	944.7999417318174	462.3683594249137	751.8913368235102	199.5202784637372	2001.6869126708873	7017.799024948362	983.3646910753946	2577.8311004884476
ZNRF3_2	ZNRF3	843.0796998771501	637.7600286371528	737.1836294107569	745.1431387131433	1790.5666015976417	4227.0030006435945	1816.0544294626795	2342.6147757801014	1694.5322160943554
FDX1_2	FDX1	603.4093023840708	694.7530582573389	826.566765734708	1208.2826300772706	2622.753745959212	908.236282514138	4531.793774157401	4178.390536924549	1420.815346229719
TMEM229A_3	TMEM229A	988.3147505319238	676.2905275353069	638.1046952482753	706.7849599805315	225.09980134370352	1439.1840790896235	1999.5850184472472	0.0	333.8816890860903
ARTN_2	ARTN	780.2313483606225	801.1132895907848	540.8437231805183	925.2134777634597	1.7053015253310873	0.0	1366.8536871927588	0.0	514.376146750452
OR4E1_3	OR4E1	211.6654325686163	266.9039767424208	203.6117546091363	91.63342697235032	3.4106030506621745	0.0	0.0	0.0	3374.5190912780295
ZNF362_2	ZNF362	795.8620264579972	781.8480401417079	584.7778071363588	1005.4815184446658	86.97037779188545	7401.71411505102	404.28066804292865	0.0	2749.0694321187393
TSEN34_2	TSEN34	1466.6786281369966	1298.3975409950847	1246.2130159335977	2239.3362676770107	934.5052358814359	1843.9117276419963	2841.5155525302985	3527.260032476354	1272.7173296846015
SPHKAP_2	SPHKAP	359.5055962396191	320.68613145442737	844.4433929994983	787.0530006617377	320.5966867622444	3594.530302397344	672.5176827126813	0.0	568.5905992357182
SRMS_1	SRMS	441.8922953778651	437.4817062394566	400.557648204283	108.3263380874684	0.0	0.0	0.0	0.0	0.0
ACSL5_3	ACSL5	296.6572447230914	285.3665074644529	518.119196996463	774.2669410842004	0.0	1269.0612708845586	0.0	48.50134111345966	0.0
WFDC5_1	WFDC5	845.0335346393219	682.7122773516659	472.67014462835215	631.4892758017011	792.9652092789556	3128.064537964101	1555.5179989461255	594.7476954037991	1886.9274072310925
ZNF32_3	ZNF32	1089.2628799108022	785.4602744134098	655.9813225130656	1010.0987066254431	600.2661369165427	6581.283152900786	3113.6028592766506	86.0898804763909	4009.8860283309655
ALG1L2_1	ALG1L2	513.532903324166	683.5149960787107	556.59939466813	844.9454370822535	641.1933735244888	0.0	1147.3870388265975	168.54216036927232	936.852185019782
ANTXR1_3	ANTXR1	538.9327552323999	754.9569627857045	529.3299632472635	307.5757665040906	786.1440031776312	0.0	1067.8143359102116	1869.7266999238698	3845.9203671560144
PDE6D_2	PDE6D	466.96650815907043	209.50958775871226	370.86426732378396	111.87802130345098	1070.9293579079228	2100.46789808028	3185.474978039838	0.0	0.0
UCN3_3	UCN3	576.3812548406936	860.1131160285831	496.30365185976973	545.1833736533246	1693.3644146537697	6387.837056474059	0.0	1368.3440861634806	295.53488123065813
LRRC1_1	LRRC1	574.4274200785218	593.2091392861623	686.5836844409268	415.902104591559	0.0	0.0	2294.774077653195	0.0	1447.2614206127755
ZNF662_1	ZNF662	691.6575058088323	500.09376694895684	584.4748134539046	343.0925986639163	2762.588471036361	2561.445829990779	1166.638499209594	2272.287831165585	0.0
CCN5_1	CCN5	691.006227554775	791.4806648662463	517.5132096315548	695.064405367789	1771.8082848189997	0.0	29.518905920594793	3305.972663646194	155.37068700045785
SECISBP2_2	SECISBP2	380.67213949648067	395.33897306960074	306.32661296106664	480.18757080084356	8.526507626655436	0.0	0.0	0.0	6444.247175291331
SPPL2B_1	SPPL2B	619.6912587355027	642.9777003629446	153.0118096393063	1687.4046959133193	692.3524192844214	1854.8873926874844	0.0	0.6062667639182457	5892.846524404599
DTWD1_3	DTWD1	284.2829578960031	695.5557769843838	760.5141429597204	612.3101864353952	738.3955604683608	1322.5676379813128	1986.7507115252495	2461.443061508078	150.08147212384654
MAJIN_1	MAJIN	535.0250857080563	544.2432969364249	667.1920887638663	595.9724436418753	317.1860837115822	2411.9023937460042	0.0	0.0	0.0
PLA2G2C_2	PLA2G2C	613.8297544489873	821.1812577669067	468.4282330739951	560.1004431604514	1526.244865171323	5239.508101089869	1241.0774793571811	1515.6669097956144	843.6297728195074
PCDHGA5_1	PCDHGA5	986.360915769752	809.541836224756	777.7847828596025	628.2927609073167	139.83472507714916	414.3313554671748	970.2736033030288	0.0	1622.466663400526
CUEDC1_1	CUEDC1	734.6418705766129	590.3996237415053	557.5083757154922	349.1304601310867	1144.2573234971596	0.0	874.0163013880458	1161.6071196673588	0.0
JMY_1	JMY	253.02160170125364	287.7746636455875	243.30392701061973	603.786146717037	138.12942355181806	736.7415161783869	1605.5717959419167	0.0	2006.5958938144238
EPM2AIP1_1	EPM2AIP1	532.0943335647985	268.1080548329881	617.8041185238526	853.1143084790135	472.36852251671115	0.0	2846.6492752990976	0.0	0.0
EPB41L5_1	EPB41L5	723.8957793846678	782.6507588687527	641.4376257552701	1341.470750676617	1640.5000673685058	7842.112675001228	0.0	723.8825161183854	786.7707128959355
ATP1A2_3	ATP1A2	409.97966092905835	893.4259432009454	650.2244425464382	761.8360498282614	230.21570591969677	2475.0124677575604	725.1383410928721	35.16347230725825	2647.913197603548
FTHL18_1	FTHL18	622.296371751732	1487.0364418506301	892.0134011447876	1796.4413706439843	1319.9033806062616	5022.7387164414795	1831.4555977690768	1234.9653981014667	1076.3552273904058
ASB5_3	ASB5	178.7758807387236	235.59794638767067	258.7566048157774	123.2434075945952	104.02339304519633	0.0	0.0	1256.1847348386052	0.0
LOC107984125_3	LOC107984125	760.6930007389041	680.3041211705312	562.3562746347574	586.0277306371241	0.0	1610.6788454253747	1121.718424982602	0.0	0.0
RUBCN_2	RUBCN	710.2189360494648	420.6246129715143	445.40071320748564	545.1833736533246	769.0909879243203	1651.837589345955	0.0	1418.0579608047767	1069.7437087946419
RYR1_2	RYR1	885.738425517902	684.719074169278	536.9048053086153	464.9153329721185	237.03691202102112	897.26061746865	0.0	1484.7473048357838	0.0
DEAF1_2	DEAF1	863.2693257529259	1106.949124594882	856.5631402976612	971.385359571233	1909.9377083708177	3477.9138612890333	1889.2099789180668	1513.8481095038596	2230.0652223512525
HK1_3	HK1	597.5477980975552	366.8424582595077	815.6589931663615	1261.202709995411	636.0774689484955	2606.7204483034175	1486.2127415673378	0.0	889.2492511302801
SERPINB13_3	SERPINB13	412.9104130723161	364.83566144189547	226.3362807931917	895.3793387492061	523.5275682766438	5933.718915216989	1165.3550685173943	0.0	1269.4115703867196
PKDCC_1	PKDCC	598.8503546056697	524.5766881238255	498.4246076369482	643.2098304144436	671.8888009804484	0.0	0.0	1431.3958296109781	3088.9014879410174
MUC6_1	MUC6	829.7284956689758	516.5495008533768	581.444876629364	1532.1961393748809	0.0	0.0	0.0	0.0	638.6726963508182
LRRN2_3	LRRN2	961.9379812426039	757.3651189668392	594.473604974889	1106.704490100169	0.0	54.878325227440364	1502.8973405659349	0.0	0.0
IRX2_2	IRX2	1241.3363522331774	1278.3295728189628	1112.2898082888978	1148.6143520487633	561.0442018339277	0.0	1352.7359495785613	647.4929038646865	1970.8936933972973
GPRC5C_2	GPRC5C	428.2154520426622	635.7532318195407	632.6508089641021	773.9117727626021	683.825911657766	3041.631175730882	521.0728610331081	0.0	0.6611518595764164
FUS_2	FUS	421.7026695020894	298.2100070971709	432.6749785444146	285.2001622434004	1127.2043082438486	0.0	2021.4033402146433	3264.746523699753	2645.268590165242
MAP4K3_1	MAP4K3	717.0573577170662	583.9778739251462	763.241086101807	635.0409590176836	2222.007887506407	6294.54390358741	0.0	2743.357106730062	1377.1793234976753
ZNF317_3	ZNF317	1153.7394270624732	1018.2487052564234	1063.8108190962464	1291.747185652861	3796.0011953870003	7953.241283586795	3327.935784874013	2107.3832713798224	3590.0545974999413
AQP6_3	AQP6	194.732197963127	421.8286910620816	306.32661296106664	259.9832114099242	380.28224014883244	3781.116608170641	1506.7476326425342	0.0	0.0
VPS51_3	VPS51	391.09259156139717	244.02649302164187	498.4246076369482	419.4537878075416	301.83836998360243	6578.5392366394135	0.0	0.0	0.0
NKRF_3	NKRF	515.4867380863378	469.99181468477406	474.18511304062247	181.49101233670936	267.7323394769807	0.0	0.0	149.14162392388846	1529.2442512002513
INO80C_1	INO80C	654.5346453275673	888.2082714751538	636.8927205184591	808.363099957633	1.7053015253310873	1454.2756185271696	361.92745520033617	358.3036574756832	5257.479587351663
CALHM2_3	CALHM2	684.1678058871736	589.9982643779828	436.6138964163176	904.968883432359	934.5052358814359	1767.0820723235797	3361.304982871207	4699.779953894241	2396.6754909645097
CDYL_3	CDYL	522.3251597539393	356.4071148079243	597.5035417994297	560.1004431604514	1.7053015253310873	0.0	0.0	1299.835941840719	3257.495212133004
CAMK1D_3	CAMK1D	970.7302376723771	1229.765089832748	1001.0911268282534	665.2302663535355	5567.8094802059995	5047.433962793828	3377.989581869804	2886.436063014768	342.47666326058373
TRIQK_2	TRIQK	809.2132306661715	765.3923062372879	587.5047502784454	1442.6937223321202	8049.023199562732	1620.2825523401768	2115.093780745227	5010.188537020383	2329.8991531472916
TAFA3_3	TAFA3	465.6639516509558	907.8748802877532	469.33721412135736	803.0355751336592	399.0405569274744	4517.858124349028	0.0	0.0	0.0
HSPB6_2	HSPB6	476.41004284290096	631.7396381843163	544.1766536875131	272.41410266586314	209.75208761572372	0.0	1796.802969079683	546.8526210542576	406.6083936394961
MBNL3_1	MBNL3	1289.2053039063876	806.3309613165765	1008.6659688896053	1171.3451246310517	1227.8170982383829	9004.161211692279	0.0	1202.2269928498813	1793.7049950308178
DPYSL2_2	DPYSL2	871.4103039286418	1244.6153862830781	1368.3194699625885	1476.7898812055528	1843.4309488829053	2330.9568640355296	2841.5155525302985	2807.0151169414776	2098.4960022955456
PNPT1_2	PNPT1	352.34153544498895	349.9853649915653	451.4605868565671	104.41948654988758	441.6730950607516	6715.735049708015	0.0	1704.2158733741887	480.65740191205475
TARP_3	TARP	1346.1921511363996	1452.118177224178	1186.5232604901455	723.1227027740514	6011.1878767920825	4247.582372603884	6413.303168922269	4565.18873230439	6494.494716619139
TMEM107_3	TMEM107	1514.5475798102068	569.1275774748161	939.886402972531	415.902104591559	460.43141183939355	0.0	201.49861867536444	943.3510846567904	947.4306147730048
CRYBG3_1	CRYBG3	538.6071161053713	625.3178883679573	537.8137863559775	900.7068635731799	0.0	425.30702051266286	0.0	633.5487682945668	316.6917407371035
KIAA1549_3	KIAA1549	869.1308300394413	1478.2065358531365	855.0481718853908	717.084841306881	2460.750101052759	1959.156210619621	845.7808261596508	3407.8254799844594	6195.654076090598
ESRP2_3	ESRP2	515.8123772133665	1079.6566878753563	826.566765734708	1123.7525695368854	3741.4315465764053	2844.069204912097	2596.3802903201417	2736.688172326961	2612.210997186421
MRPS6_1	MRPS6	483.5741036375311	631.3382788207939	813.2350437067289	481.9634124088348	1002.7172968946793	4122.734182711458	48.770366303591395	2888.2548633065226	1295.8576447697762
COPE_2	COPE	373.18243957482196	337.9445840858922	684.4627286637484	1066.2153014379678	583.2131216632318	728.5097673942709	279.78789089955063	1030.6534986610177	1456.5175466468454
ALKAL2_1	ALKAL2	824.5182696365176	1217.3229495635524	1035.3294129455637	1032.8294792077315	2887.075482385531	7204.152144232234	1547.817414792927	3037.3964872304114	9135.796395626921
GIMD1_1	GIMD1	857.4078214664103	810.7459143153233	700.8243875162683	1300.9815620144157	1156.1944341744772	13043.205948431889	2297.3409390375946	1886.0959025496625	0.0
OR4C5_3	OR4C5	949.2380552884869	470.7945334118189	600.5334786239705	177.9393291207268	303.5436715089335	828.6627109343495	17.96802969079683	1736.9542786257741	2783.449328816713
SPTBN1_3	SPTBN1	1029.9965587915897	716.4264638875505	783.5416628262299	822.2146644999651	1313.0821745049373	2085.376358642734	1920.0123155308613	1105.224310622962	750.4073606192327
FUOM_3	FUOM	553.5865159486888	309.0467099122767	733.8506989037621	395.30234193886014	486.01093471935985	0.0	3194.4589928852365	0.0	2805.267340182735
WDR33_2	WDR33	472.5023733185573	488.8557047703286	585.0808008188128	492.9736303783808	114.25520219718284	3008.704180594418	0.0	912.4314796969599	153.38723142172861
CDH4_3	CDH4	751.9007443091308	557.4881559326653	757.1812124527256	891.1173188900269	908.9257130014695	3173.3391562767392	12327.351798578826	0.0	2124.280924819026
OR7D4_1	OR7D4	332.1519095692133	355.203036717357	376.9241409728654	442.89489703302655	313.77548066092004	2801.5385028608307	1.2834306921997736	0.0	0.0
TEKT3_2	TEKT3	1195.7468744491678	986.9426749016733	1017.4527856807733	1121.976727928894	907.2204114761385	5666.187079733218	2677.2364239287276	1299.835941840719	4450.874318668435
CDC14A_1	CDC14A	374.15935695590787	418.21645679037965	299.357758264623	353.39247999026577	1012.9491060466659	4239.350623819768	0.0	538.3648863594022	8949.351571226372
YIF1A_3	YIF1A	319.4519836150963	189.04026021906796	509.33238020529484	561.8762847684427	0.0	0.0	0.0	0.0	748.4239050405034
MS4A3_3	MS4A3	814.7490958256584	863.3239909367626	506.60543706320817	1081.842707588291	833.8924458869017	1141.4691647307595	4258.423036718848	802.0909286638391	477.35164261417265
CCDC117_3	CCDC117	1700.813160470589	1328.098133895745	1052.9030465278997	1090.0115789850508	0.0	640.7044470303663	0.0	0.0	178.51100208563244
REXO1_3	REXO1	786.4184917741667	726.861807339134	780.5117260016891	674.4646427150901	144.9506296531424	0.0	0.0	525.0270175532008	614.2100775464909
ERMARD_1	ERMARD	1272.9233475549556	1052.765610519353	1196.2190583286758	1614.2400216640783	1336.9563958595725	1436.4401628282515	8387.21957352552	1293.1670074376182	2818.490377374263
PRKDC_3	PRKDC	567.9146375379489	85.89090379380158	191.49200731097343	295.5000435697499	741.8061635190229	3370.9011270955243	0.0	1225.2651298787746	108.42890497053229
CBX6_2	CBX6	1124.106266502867	2001.5791458863948	875.0457549273596	1684.9185176621315	4452.542282639469	8120.620175530488	5731.801471364189	1924.290708676512	3591.376901219094
AMACR_3	AMACR	1098.7064145946329	732.480838428448	788.6925554279491	484.09442233842435	1094.803579262558	4822.432829361323	5286.4510211708675	130.95362100634108	1391.0635125487802
PPP1R10_3	PPP1R10	525.5815510242256	321.4888501814723	342.3828611731012	149.52586339286623	80.1491716905611	0.0	0.0	737.2203849245868	0.0
HOPX_2	HOPX	249.76521043096722	457.5496744155785	528.7239758823554	459.2326398265464	1263.6284302703357	0.0	0.0	940.3197508371992	901.811136462232
H3Y1_3	H3Y1	750.9238269280448	508.9236729464505	735.3656673160325	845.6557737254501	0.0	0.0	1840.4396126144752	0.0	0.0
ARF5_3	ARF5	577.6838113488081	1094.5069843256865	586.8987629135372	360.4958464222309	821.9553352095841	758.692846269363	2198.5167757382123	2194.6856853840495	0.6611518595764164
COG4_1	COG4	178.12460248466633	267.70669546946567	305.11463823125035	503.98384834792677	566.160106409921	4619.383026019793	2063.756553057236	0.0	673.7137449083683
ATG4D_2	ATG4D	124.39414652494065	838.8410697618939	411.7684144550837	584.2518890291328	1790.5666015976417	751.8330556159331	2176.698453970816	1884.2771022579077	2496.5094217605483
SPIC_1	SPIC	1231.8928175493468	741.3107444259417	1055.3269959875324	1024.3054394893734	509.88515607399506	4100.782852620481	2892.85278021829	1317.417677994348	0.6611518595764164
TMED10_1	TMED10	174.5425720873513	265.69989865185346	302.99368245407186	303.31374664491153	80.1491716905611	0.0	254.11927705555516	866.9614724030914	1326.9317821698678
SERPINE2_2	SERPINE2	1237.103043581805	1376.2612575184376	915.0409210112971	1506.9791885414047	2077.057257853264	9344.406828102408	9589.794132116707	4346.3264305299035	2132.8758989935195
ERO1A_2	ERO1A	520.6969641187961	600.0322484660437	601.7454533537867	133.89845724254292	141.54002660248025	0.0	0.0	168.54216036927232	0.0
PCED1B_3	PCED1B	918.6279773477947	377.27780171109106	762.0291113719908	903.1930418243677	439.9677935354205	1728.6672446643715	558.2923511069015	1336.818214439732	3012.207872230153
KRT14_1	KRT14	437.9846258535214	426.2436440608284	340.2619053959227	456.03612493216207	781.0280986016379	2200.6208416203585	0.0	1856.9950978815866	318.0140444562563
SNURF_3	SNURF	873.0384995637851	904.2626460160512	781.4207070490513	791.670188842515	73.32796558923675	1676.5328356983032	1804.5035532328816	711.7571808400205	1845.2748400777782
TRAFD1_1	TRAFD1	573.1248635704072	414.6042225186777	616.5921437940362	406.31255990840606	0.0	1393.9094607769853	1125.5687170592014	78.81467930937194	1275.3619371229072
PHKG1_1	PHKG1	736.2700662117561	866.5348658449421	756.2722314053634	978.4887260031982	990.7801862173617	1505.038069362552	2908.253948524687	1933.3847101352858	0.0
ZNF705E_3	ZNF705E	646.7193062788799	934.7659576437565	709.9141979898905	1130.5007676472521	1048.7604380786186	0.0	0.0	3008.9019493262535	0.0
KHDC3L_3	KHDC3L	902.6716601233913	745.7256974246885	1476.7912082811463	1097.4701137386144	250.67932422366982	1156.5607041683056	795.7270291638596	1432.0020963748964	3498.1544890188193
KCNQ3_1	KCNQ3	395.9771784668268	888.2082714751538	649.012467816622	800.1942285608732	274.55354557830503	0.0	0.0	444.99980471599235	425.1206457076358
TBCEL_2	TBCEL	1335.4460599444544	1175.9829351207413	1207.1268308970223	1370.9497213692723	1391.5260446701673	0.0	0.0	2186.197950689194	1119.9912501224494
PLA2G2E_3	PLA2G2E	604.060580638128	1078.8539691483115	697.7944506917275	901.0620318947782	1945.7490404027706	0.0	2892.85278021829	6130.569516741301	3923.2751347264552
RAB3IL1_2	RAB3IL1	768.8339789146202	365.6383801689404	564.4772304119359	396.01267858205665	1144.2573234971596	5007.647177003933	4041.523249737087	0.0	69.42094525552372
PHLPP2_1	PHLPP2	724.547057638725	520.1617351250787	436.91689009877166	628.2927609073167	2244.1768073357107	0.0	1672.310191936305	2282.594366152195	1141.809261488471
HFE_3	HFE	631.7399064355625	717.2291826145954	829.5967025592488	557.9694332308618	2179.3753493731297	5515.271685357757	7422.07969299129	2568.752278721607	790.737624053394
ADH5_2	ADH5	373.18243957482196	830.0111637644003	489.94078452823425	929.4754976226387	320.5966867622444	1234.7623176174081	2402.582255797976	20.613069973220355	1537.178073515168
TTYH3_3	TTYH3	671.4678799330566	377.27780171109106	201.4907988319578	406.31255990840606	753.7432741963406	0.0	4974.577362966323	721.4574490627124	1071.7271643733711
CMKLR1_1	CMKLR1	451.98710831575295	262.89038310719644	185.73512734434607	239.73861707882352	1545.003181949965	5135.239283157733	0.0	0.0	2245.27171512151
IFITM5_2	IFITM5	562.7044115054907	539.0256252106333	498.7276013194023	384.29212396931416	734.9849574176986	890.40082681522	2316.5923994205914	1071.8796386074584	1315.6922005570686
C17orf78_2	C17orf78	511.9047076890228	523.3726100332582	472.36715094589806	192.14606198465708	192.69907236241286	3088.2777521742064	0.0	40.61987318252247	843.6297728195074
PSMD6_3	PSMD6	679.9344972358012	366.44109889598525	322.9912654960406	434.0156889930701	368.34512947151484	0.0	0.0	576.5596924862517	0.0
MICU3_3	MICU3	582.2427591272092	386.9104264356295	690.2196086303758	350.906301739078	208.04678609039266	3107.4851660038107	4106.978215039276	46.07627405778668	73.38785641298222
PMM2_1	PMM2	517.7662119755383	638.5627473641978	734.4566862686702	1631.9984377439912	0.0	0.0	1472.0950039531403	0.0	1453.8729392085397
OR2Y1_1	OR2Y1	448.07943879140925	479.22308004579014	656.2843161955196	1141.8661539383966	1220.9958921370585	6866.650444083476	966.4233112264295	589.8975612924531	6406.561519295476
ABRAXAS2_1	ABRAXAS2	1028.3683631564465	720.8414168862973	879.2876664817165	982.7507458623772	537.1699804792925	2207.4806322737886	0.0	2810.652717524987	1235.6928255483224
INAFM1_1	INAFM1	601.1298284948703	699.1680112560857	987.1534174353661	1104.5734801705794	4539.512660431355	2344.67644534239	1388.672008960155	3359.930405634918	1480.9801654511728
AMTN_1	AMTN	1248.1747739007787	367.2438176230301	842.9284245872279	1824.1444997286483	2210.070776829089	1838.4238951192522	130.9099306043769	2909.4742000436613	288.26221077531756
CCDC102B_1	CCDC102B	876.6205299611001	1061.194157153324	683.2507539339321	648.5373552384174	3286.1160393130053	6518.173078889229	7165.393554551336	4503.349522384729	391.40190086923855
A4GALT_3	A4GALT	705.0087100170066	705.5897610724447	600.8364723064245	582.1208790995433	738.3955604683608	2160.8340558304644	2091.992028285631	861.5050715278272	300.8240961072695
HPGDS_3	HPGDS	604.060580638128	814.7595079505477	1095.625155753924	1489.5759407830901	1297.7344607769573	7050.492833595401	2301.191231114194	0.0	4510.377986030313
DEFB132_2	DEFB132	363.4132657639627	201.48240048826352	220.57940082656432	311.48261804167146	332.533797439562	2420.1341425301202	0.0	0.0	0.0
CLEC1B_1	CLEC1B	801.0722524904555	842.4533040335958	498.4246076369482	587.8035722451154	550.8123926819412	0.0	0.0	0.0	7784.401994652727
FNDC1_2	FNDC1	1250.779886917008	1033.500361070276	1229.5483633986237	932.6720125170231	1031.7074228253077	441.77051808089493	1859.6910729974718	2784.5832466765028	3885.5894787305992
PDHX_1	PDHX	647.3705845329372	534.6106722118865	617.5011248413985	480.18757080084356	506.47455302333293	1107.1702114636093	741.8229400914691	837.8606677350156	0.0
KLF10_2	KLF10	980.4994114832364	792.6847429568137	790.5105175226736	912.0722498643241	1325.0192851822549	5386.307621073272	2274.2391865779987	1873.3643005073793	3400.9651656610863
ZNF728_1	ZNF728	376.764469972137	659.4334342673644	545.3886284173294	861.6383481973717	344.4709081168796	0.0	319.5742423577436	13.337868806201406	104.46199381307379
SMIM1_1	SMIM1	801.0722524904555	451.52928396274194	552.054489431319	1104.9286484921777	1932.1066282001218	0.0	961.2895884576304	2228.030357399553	151.40377584299935
HUS1B_2	HUS1B	894.2050428206467	888.2082714751538	565.3862114592981	868.7417146293368	1386.410140094174	3248.7968534644697	0.0	833.0105336236696	0.6611518595764164
FCGR2B_1	FCGR2B	231.52941931736336	529.7943598496172	683.5537476163862	421.5847977371311	3.4106030506621745	0.0	134.76022268097623	24.25067055672983	29.751833680938738
CDC42EP5_3	CDC42EP5	1095.1243841973178	1428.4379747763544	1289.844106206984	1699.48041884766	2211.77607835442	1049.547969974797	6449.239228303863	5049.595876675069	3189.396570596633
CHRFAM7A_1	CHRFAM7A	465.3383125239272	771.4126966901244	678.705848697121	432.9501840282754	4684.463290084496	9150.960731675681	4497.1411454680065	2734.8693720352067	2136.1816582914016
TP53BP2_3	TP53BP2	440.58973886975053	984.9358780840611	731.1237557616754	1403.2700386347137	2123.1003990372037	7400.342156920333	2895.4196416026894	1633.282661995754	0.0
SLC22A25_1	SLC22A25	622.9476500057892	294.9991321889914	286.93501728400605	82.39905061079564	1829.7885366802566	3900.476965540324	0.0	0.0	268.42765498802504
ZNF250_2	ZNF250	379.3695829883661	950.8203321846539	683.5537476163862	1045.2603704636706	0.0	0.0	512.0888461877097	60.626676391824574	142.80880166850594
LRRTM4_3	LRRTM4	790.9774395525676	832.4193199455349	1001.3941205107076	744.4328020699468	2752.3566618843747	3078.6740452594045	7384.860202917497	1027.0158980775084	335.2039928052431
DNAAF4_3	DNAAF4	834.6130825744054	635.7532318195407	646.2855246745353	454.26028332417076	683.825911657766	4261.3019539107445	314.44051958894454	1441.0960978336702	4943.432454052866
POMGNT1_1	POMGNT1	973.6609898156349	671.8755745365601	585.989781866175	953.9821118129184	291.6065608316159	2160.8340558304644	2502.6898497895586	1042.7788339393826	1617.838600383491
RETSAT_3	RETSAT	193.42964145501242	344.3663339022512	569.9311166961093	818.6629812839825	1120.3831021425244	1699.8561239199653	1255.1952169713786	1056.7229695095023	1662.135774975111
PSMB10_3	PSMB10	501.1586164970777	353.1962398997448	250.57577538951745	257.1418648371381	223.39449981837242	0.0	580.1106728742976	77.60214578153546	0.0
GPR25_2	GPR25	892.2512080584748	901.4531304713942	799.6003279962957	998.3781520127006	2111.163288359886	4184.472298592328	1673.5936226285048	3130.761568873821	0.0
MYLK_3	MYLK	1187.280257146423	573.9438898370853	731.7297431265836	472.01869940408363	579.8025186125697	0.0	2973.7089138268752	1848.5073631867313	0.0
GTPBP3_3	GTPBP3	1614.5187918079994	362.4275052607609	674.1609434603099	544.4730370101281	668.4781979297862	271.64770987582983	3064.8324929730593	1644.8017305102007	1043.297634411585
MSL1_3	MSL1	771.4390919308493	364.83566144189547	621.4400427133014	215.9423395317403	0.0	0.0	136.043653373176	0.0	0.0
MARVELD2_2	MARVELD2	629.460432546362	813.154070496458	792.934466982306	1800.348222181565	1775.2188878696618	1853.5154345567983	1534.9831078709292	3178.050376459444	4940.126694754984
PYROXD1_3	PYROXD1	350.71333980984576	260.4822269260618	256.0296616736907	139.58115038811502	349.5868126928729	0.0	0.0	134.59122158985056	3219.809556137148
LARGE2_3	LARGE2	521.3482423728534	549.4609686622166	566.9011798715685	855.245318408603	3930.720015888156	0.0	3643.6597351551573	3590.9180426877697	1909.4065704566906
PRR5_3	PRR5	744.7366835145007	663.4470279025888	999.273164733529	1174.8968078470343	2324.325979026272	10031.7578515761	883.0003162334442	2577.2400134164627	137.51958679189462
GSTK1_1	GSTK1	227.29611066599102	636.9573099101079	476.306068817801	263.53489462590676	1437.5691858541065	0.0	681.5016975580797	2265.6188967624844	1247.5935590206977
EBF3_3	EBF3	326.29040528269775	350.3867243550877	250.57577538951745	399.20919347644093	552.5176942072723	5505.667978442954	83.42299499298528	13.944135570119652	0.0
S1PR4_3	S1PR4	917.9766990937375	738.0998695177622	941.4013713848013	719.926187879667	2320.9153759756095	11199.294220789892	3991.4694527412958	50.3201414052144	0.0
LINGO2_2	LINGO2	657.7910365978537	423.4341285161713	300.87272667689336	389.26448047168975	1903.1165022694934	2436.5976400983523	786.7430143184612	2267.437697054239	0.6611518595764164
PTPRU_3	PTPRU	759.0648051037609	901.4531304713942	723.8519073827778	1560.96477342434	146.6559311784735	0.0	0.0	102.45908310218353	1326.2706303102914
GPR21_3	GPR21	549.6788464243451	602.8417640107008	782.3296880964136	806.2320900280436	383.69284319949463	5951.554370915907	1375.8377020381572	0.0	0.0
SMIM22_3	SMIM22	139.3735463682581	266.10125801537595	202.09678619686593	675.1749793582867	2063.4148456506155	0.0	308.0233661279457	3538.172834226882	2230.0652223512525
SEMA3D_2	SEMA3D	836.5669173365774	502.5019231300915	482.3659424668824	876.2002493829002	0.0	0.0	23.101752459595925	0.0	0.0
RFPL4B_3	RFPL4B	547.3993725351446	501.6992044030466	539.3287547682479	623.6755727265394	1783.7453954963173	0.0	728.9886331694714	883.330675028884	1800.3165136265818
HSD17B7_2	HSD17B7	690.0293101736892	348.781286900998	653.860366735887	544.8282053317263	994.1907892680239	0.0	2274.2391865779987	1727.8602771670003	0.0
LOC107987254_3	LOC107987254	232.50633669844927	311.45486609341134	354.19961478881004	331.3720440511738	3673.219485563162	0.0	0.0	4571.251399943573	665.118770733875
NR3C1_1	NR3C1	1070.0501714161126	410.9919882469758	490.84976557559645	1224.6203728707903	329.12319438889983	0.0	1425.8914990339485	773.5963907596815	0.0
PPP1R35_1	PPP1R35	923.1869251261957	842.0519446700735	940.7953840198932	835.7110607206989	2112.8685898852173	9496.694180608556	3046.8644632822625	1644.8017305102007	4996.985754678555
FCGBP_3	FCGBP	928.0715120316253	478.82172068226765	630.2268595044695	427.9778275258998	1679.722002451121	2199.2488834896726	0.0	558.9779563326226	1628.4170301367137
GSTM2_1	GSTM2	860.0129344826395	862.1199128461952	775.0578397175159	660.9682464943564	1313.0821745049373	6050.3353563253	0.0	1536.2799797688347	2341.1387347600908
KRTAP22-2_3	KRTAP22-2	605.037498019214	517.3522195804217	467.5192520266329	947.5890820241499	0.0	0.0	0.0	23.644403792811584	740.4900827255864
SDHAF2_2	SDHAF2	614.4810327030445	494.0733764961203	261.18055427541	302.603410001715	0.0	2879.740116309933	0.0	95.79014869908283	0.0
ZNF585A_3	ZNF585A	1486.8682540127722	850.4804913040446	873.5307865150892	1303.4677402656034	1821.2620290536013	11042.890993891688	61.60467322558913	0.0	3219.809556137148
SBDS_1	SBDS	198.9655066144993	437.4817062394566	329.6571265100302	259.9832114099242	146.6559311784735	0.0	0.0	0.0	1916.0180890524548
HR_1	HR	842.7540607501215	821.5826171304291	826.263772052254	900.3516952515816	2643.217364263185	2089.4922330347918	287.48847505274927	3897.689025230402	1875.026673758717
THAP12_2	THAP12	477.06132109695824	693.9503395302941	515.3922538543762	344.1581036287111	359.8186218448594	7511.4707655059	0.0	0.0	1203.296384429078
CDH19_3	CDH19	1053.7682150646806	875.7661312059581	444.18873847766935	639.6581471984609	0.0	0.0	4148.047997189668	0.0	670.4079856104862
RTRAF_2	RTRAF	648.6731410410517	657.8279968132747	558.7203504453086	1001.2194985854867	1096.5088807878892	0.0	0.0	6139.057251436157	911.7284143558783
TRDN_3	TRDN	399.55920886414185	467.9850178671619	662.3441898446011	265.310736233898	2506.7932422366985	5629.144210204696	2962.1580375970775	3930.4274304819874	4333.8504395234095
SCP2_1	SCP2	910.1613600450501	441.09394051115856	661.4352087972389	772.4910994762091	1800.7984107496281	2959.3136878897217	200.21518798316467	3522.409898365008	2786.093936255019
ZNF341_2	ZNF341	439.287182361636	569.1275774748161	259.3625921806855	844.5902687606552	255.79522879966308	0.0	0.0	469.2504752727222	0.0
DRD1_2	DRD1	784.7902961390234	792.2833835932912	922.3127693901948	1244.1546305586944	342.76560659154853	268.9037936144578	0.0	802.6971954277574	2493.8648143222426
ZNF365_2	ZNF365	812.4696219364579	802.7187270448745	581.1418829469098	251.10400336996776	1159.6050372251393	9080.990867010694	1173.055652670593	788.1467930937195	0.0
PLK2_2	PLK2	477.06132109695824	478.0190019552228	332.38406965211686	426.912322561105	153.47713727979786	0.0	2928.7888395998834	0.0	3628.4014053553733
PDLIM1_1	PDLIM1	674.724271203343	637.7600286371528	802.6302648208364	976.3577160736087	213.1626906663859	5389.051537334644	2631.032919009536	671.137307657498	1914.0346334737255
MINDY4_2	MINDY4	143.60685501963044	302.22360073239525	191.49200731097343	266.3762411986928	0.0	0.0	0.0	30.919604959830533	0.0
RNF186_1	RNF186	503.1124512592495	592.4064205591175	812.9320500242749	708.2056332669246	1.7053015253310873	0.0	85.98985637738483	67.29561079492528	1726.9286572135998
C5orf49_2	C5orf49	624.5758456409324	595.6172954672969	766.8770102912559	715.664168020488	1753.0499680403577	4183.100340461642	1545.2505534085274	932.438282906262	1396.3527274253915
LOC105373057_1	LOC105373057	942.7252727479141	1468.573911128598	963.5199102039486	1654.0188736830833	7431.704047392878	0.0	435.08300465572324	7776.583780779338	431.73216430339994
BUD13_1	BUD13	295.3546882149769	923.5278954651282	808.9931321523719	289.1070137809813	446.78899963674485	0.0	0.0	1416.239160513022	1240.320888565357
SAGE1_2	SAGE1	451.98710831575295	1175.9829351207413	669.9190319059529	1550.6648920979903	107.4339960958585	3778.372691909269	1514.4482167957328	0.0	3406.9155323972736
NRIP1_1	NRIP1	1063.5373888755398	836.4329135807593	773.8458649876995	1029.277795991749	1973.0338648080678	1135.9813322080156	1876.375671996069	3151.3746388470413	0.6611518595764164
UGCG_1	UGCG	714.1266055738085	608.8621544635373	334.80801911174945	1063.7291231867798	1060.6975487559362	2992.2406830261857	836.7968113142524	1064.6044374404396	0.0
KIF16B_2	KIF16B	415.18988696151655	424.63820660673866	344.2008232678256	793.8011987721045	1243.1648119663625	2023.6382427618635	0.0	1025.8033645496719	0.0
SMARCD1_1	SMARCD1	727.8034489090114	620.5015760056881	736.5776420458487	444.67073864101786	1106.7406899398757	0.0	0.0	3090.747962455217	1121.9747057011787
FOXD4L3_1	FOXD4L3	1328.9332774038817	1067.2145476061607	1099.564073625827	1016.4917364142117	179.05666015976416	801.2235483206293	1799.3698304640825	267.36364288794636	6347.057851933598
CPOX_1	CPOX	735.2931488306701	509.3250323099729	542.9646789576968	707.8504649453263	784.4387016523001	3429.8953267150227	25.668613843995473	2675.4552291712184	620.1604442826786
DNAJC5G_1	DNAJC5G	444.8230475211229	370.85605189473205	478.73001827743354	759.3498715770736	600.2661369165427	0.0	2244.720280657404	1229.5089972262024	1556.3514774428843
GPR32_1	GPR32	916.0228643315656	801.5146489543073	707.1872548478037	292.65869699696384	550.8123926819412	1400.7692514304154	6504.426748068452	672.9561079492528	1041.9753306924322
PTGER4_1	PTGER4	340.29288774492926	618.8961385515983	666.8890950814122	1022.5295978813821	3635.702852005878	5009.019135134619	3155.9560721192433	3489.0652263495044	1102.8013017734627
NAA16_1	NAA16	780.8826266146798	928.7455671909199	1142.5891765343051	601.6551367874474	1367.651823315532	1391.1655445156132	2022.686770906843	3570.9112394784675	1343.460578659278
EXT2_3	EXT2	637.601410722078	726.4604479756115	827.1727530996162	735.5535940299903	2864.9065625562266	9875.354624677893	7981.655474790392	987.002291658904	192.39519113673717
ME1_2	ME1	656.1628409627106	428.2504408784406	821.1128794505348	1266.5302348193848	1425.632075176789	8360.712848400539	186.09745036896717	2534.8013399421857	3017.4970871067644
CHD9_2	CHD9	630.4373499274479	412.5974257010655	633.8627836939183	479.47723415764705	557.6335987832655	2248.639376194369	4457.354794009813	0.0	2009.901653112306
CES3_3	CES3	468.5947037942136	381.2913953463154	388.43790090612015	393.17133200927054	1678.0167009257898	6239.66557835997	2850.499567375697	2218.9363559407793	4029.0594322586817
DYRK3_2	DYRK3	431.7974824399772	492.86929840555297	275.4212573507513	1001.9298352286831	213.1626906663859	0.0	2547.6099240165504	0.0	0.0
VEGFA_3	VEGFA	916.6741425856229	799.5078521366951	871.1068370554566	878.686427634088	4143.882706554542	0.0	2819.6972307629026	5330.903655133135	1397.6750311445444
RIPK4_2	RIPK4	451.3358300616957	494.0733764961203	700.5213938338142	808.7182682792313	630.9615643725023	2524.402960462257	41.069782150392754	0.0	0.0
EIF2A_3	EIF2A	611.8759196868155	561.5017495678898	472.67014462835215	527.0697892518135	1522.834262120661	4254.442163257314	0.0	1341.6683485510778	0.6611518595764164
CSMD2_3	CSMD2	595.2683242083548	612.0730293717169	689.6136212654676	707.4952966237281	346.1762096422107	0.0	3508.899512474181	1893.3711037166815	0.0
SPNS2_2	SPNS2	417.7949999777457	504.1073605841812	609.6232890975926	1019.3330829869977	1359.1253156888765	4317.552237268871	984.3913409172263	1512.0293092121049	882.637732534516
FBXO34_3	FBXO34	596.8965198434979	769.0045405089899	616.5921437940362	1587.2472292226107	1.7053015253310873	1038.572304929309	0.0	23.03813702889334	2492.54251060309
CCL1_3	CCL1	773.7185658200497	1062.3982352438916	893.2253758746039	1266.1750664977865	2230.534395133062	7997.143943768748	3529.4344035493773	1816.3752246990643	3088.9014879410174
OGFOD2_1	OGFOD2	616.7605065922451	837.6369916713267	938.9774219251688	442.5397287114283	508.179854548664	0.0	1880.2259640726684	1065.2107042043579	2930.886193502254
CES5A_3	CES5A	940.4457988587136	1174.3774976666516	1101.3820357205514	597.0379486066702	1001.0119953693483	6745.918128583107	0.0	1176.763788765315	536.1941581164738
STX1B_3	STX1B	47.86895167321015	174.99268249578265	276.3302383981136	189.304715411871	1338.6616973849034	0.0	949.7387122278325	1425.939428735714	0.0
VIPR2_1	VIPR2	1279.1104909684998	926.3374110097852	898.073274793869	1665.3842599742275	5624.084430541926	0.0	2811.996646609704	1573.8685191317659	2893.8616893659746
ANXA2R_1	ANXA2R	226.97047153896239	799.9092115002175	531.4509190244421	494.7494719863721	931.0946328307737	0.0	994.6587864548245	1411.3890264016761	1519.326973306605
NKX2-1_1	NKX2-1	1346.1921511363996	689.5353865315473	1193.189121504135	475.21521429846797	2590.3530169779215	0.0	3085.3673840482556	2782.1581796208297	1967.5879340994152
PRAC1_3	PRAC1	492.0407209402757	162.95190159010954	306.9326003259748	483.38408569522784	325.71259133823764	218.14134277907544	3686.0129479977495	0.0	1888.9108628098218
TRIM45_2	TRIM45	424.63342164534714	758.5691970574064	513.8772854421059	273.47960763065794	1853.6627580348918	0.0	1146.1036081343977	2141.334210159244	0.0
SLC12A5_2	SLC12A5	496.27402959164806	263.2917424707189	103.01785203438443	101.57813997710151	468.957919466049	3096.5095009583224	0.0	0.0	0.0
C1QTNF2_1	C1QTNF2	527.5353857863976	756.5624002397943	882.9235906711655	1062.308449900387	1853.6627580348918	563.8747917119498	4366.231214863629	2215.29875535727	293.55142565192887
DPYS_1	DPYS	966.1712898939762	682.3109179881434	728.0938189371348	642.499493771247	0.0	0.0	1532.4162464865296	75.78334548978071	0.0
GAL3ST3_3	GAL3ST3	1299.3001168442754	961.2556756362372	981.0935437862847	1606.781486910515	1556.9402926272826	584.4541636722399	8614.38680604488	1490.203705711048	1223.7920920759468
SPON1_1	SPON1	677.9806624736294	879.37836547766	946.5522639865205	1522.9617630133264	1563.761498728607	0.0	4308.47683371464	1882.458301966153	0.0
TRIB2_3	TRIB2	323.35965313943996	718.0319013416403	736.2746483633947	784.5668224105499	1354.0094111128833	5058.409627839315	3419.059364020197	841.4982683185251	4135.504881650485
RASGRP2_3	RASGRP2	155.3298635926615	231.98571211596874	254.21169957896632	342.3822620207198	0.0	0.0	0.0	577.7722260140882	0.0
L3MBTL1_2	L3MBTL1	431.4718433129486	437.88306560297906	633.5597900114643	416.2572729131573	1004.4225984200104	1756.1064072780916	379.895484891133	2206.8110206624146	3.3057592978820822
STX10_2	STX10	388.8131176721967	879.37836547766	678.705848697121	767.1635746522353	1461.4434072087417	794.3637576671993	2154.8801322034196	3621.8376476476	3626.417949776644
IER5_3	IER5	892.2512080584748	678.6986837164415	756.2722314053634	840.3282489014762	1.7053015253310873	0.0	4142.914274420869	0.0	3770.549055164303
PSD4_1	PSD4	183.98610677118185	188.63890085554553	395.1037619201097	292.30352867536556	255.79522879966308	0.0	0.0	61.839209919661066	1338.8325156422432
H3C1_2	H3C1	345.5031137773875	380.890035982793	283.2990930945572	441.1190554250353	378.57693862350135	1.3719581306860091	2216.484805429009	2206.8110206624146	3272.0405530436847
NOL4_2	NOL4	1577.3959313267344	1185.2142004817572	1346.2009311434413	1281.8024726481096	2034.424719719987	9821.84825758114	9037.918934470805	0.0	0.0
CNNM2_2	CNNM2	1016.6453545834155	979.3168469947469	945.0372955742502	689.381712222217	1529.6554682219853	2162.2060139611503	3168.790379041241	3746.7286010147586	1320.3202635741036
CENPB_3	CENPB	698.8215666034624	1029.4867674350517	632.0448215991939	935.5133590898091	1108.4459914652068	5582.497633761372	1884.0762561492677	0.0	0.0
WASHC2C_2	WASHC2C	368.29785266939234	828.807085673833	759.9081555948122	951.1407652401324	552.5176942072723	3091.0216684355787	1787.8189542342845	1.2125335278364915	0.0
DCAF7_3	DCAF7	1131.270327297497	1143.472826675424	709.3082106249823	1041.3535189260897	1896.295296168169	8378.548304099459	1936.6969145294584	1148.8755176250756	484.6243130695132
EPOR_3	EPOR	399.55920886414185	429.4545189690079	376.0151599255032	250.03849840517296	0.0	558.3869591892058	0.0	750.5582537307882	952.0586777900396
HIPK1_3	HIPK1	301.8674707555497	663.8483872661112	858.6840960748397	689.0265439006187	2499.972036135374	7608.879792784606	4375.215229709028	4933.192658002766	8610.18066726367
HTR3A_3	HTR3A	836.892556463606	919.1129424663814	1012.3018930790541	729.8709008844182	5439.911865806168	0.0	795.7270291638596	3202.9073137800924	2748.408280259163
ACER2_3	ACER2	627.1809586571615	880.5824435682274	1067.7497369681494	723.8330394172478	1560.350895677945	9148.21681541431	1049.8463062194148	64.8705437392523	7632.998218809727
ZFP2_2	ZFP2	1201.934017862712	676.6918868988292	710.8231790372527	484.44959066002264	2668.7968871431517	0.0	3279.1654185704215	2925.843402669454	4707.401240184085
NRK_2	NRK	678.9575798547154	961.2556756362372	671.4340003182233	1050.9430636092427	1495.5494377153634	2421.506100660806	1436.1589445715467	2583.9089478195633	3171.5454703880696
RBP2_1	RBP2	842.1027824960642	1086.8811564187602	668.4040634936825	987.7231023647529	835.5977474122327	0.0	125.77620783557781	1598.1191896884957	1708.41640514546
SMARCC1_2	SMARCC1	462.7331995076981	749.7392910599128	323.2942591784947	1166.0175998070779	83.55977474122328	2458.5489701893284	1.2834306921997736	0.0	2271.717789504567
PHC3_1	PHC3	1103.5910015000625	387.71314516267444	662.041196162147	406.66772823000434	315.48078218625113	1023.4807654917628	0.0	1459.8903675151357	1484.2859247490549
WDR86_2	WDR86	576.7068939677223	502.5019231300915	712.6411411319771	417.32277787795203	2418.1175629194818	2841.325288650725	555.725489722502	4468.792316841389	333.2205372265139
SMIM11B_1	SMIM11B	1154.0650661895017	930.3510046450097	1170.7675890025337	770.7152578682178	4254.7273057010625	1544.8248551524464	10124.984730764014	8936.97836691886	1085.6113534244757
ZIM3_3	ZIM3	465.01267339689855	546.6514531175595	588.4137313258076	850.9832985494239	1311.376872979606	0.0	7689.033276968844	1180.4013893488245	503.7977169972293
LOC105372798_1	LOC105372798	478.6895167321015	587.1887488333258	446.3096942548479	257.4970331587364	716.2266406390567	0.0	3161.0897948880424	1301.6547421324735	0.0
PSMB10_1	PSMB10	1206.1673265140842	910.2830364688878	1400.4368003027203	1124.1077378584837	2100.9314792078994	164.63497568232108	1719.7971275476966	2937.3624711839007	2605.5994785906573
HBZ_1	HBZ	609.5964457976149	408.98519142936357	444.7947258425775	615.5067013297795	8124.0564666773	0.0	2794.028616918907	1991.5863194714373	5096.158533615017
SHE_2	SHE	992.2224200562674	520.1617351250787	447.5216689846642	215.9423395317403	1539.8872773739718	0.0	0.0	2320.1829055151265	394.7076601671206
HYLS1_3	HYLS1	945.3303857641432	517.7535789439441	1012.9078804439623	333.5030539807634	1273.8602394223221	3573.950930437054	0.0	2597.853083389683	2349.733708934584
MPL_1	MPL	613.5041153219586	262.489023743674	564.78022409439	691.5127221518065	455.3155072634003	2748.0321357640764	1668.4598998597057	2297.7510352501513	956.6867408070746
JHY_3	JHY	595.2683242083548	436.67898751241177	304.8116445487963	487.2909372328087	492.83214082068423	1446.0438697430536	3360.0215521790074	715.3947814235299	434.37677174170557
C9orf43_3	C9orf43	561.7274941244048	644.9844971805567	567.2041735540225	444.67073864101786	668.4781979297862	3948.4955001143344	0.0	1279.2228718674985	1006.2731302753058
PCGF1_1	PCGF1	588.4299025407533	408.1824727023187	366.0163684045188	431.52951074188235	803.1970184309421	3986.9103277735426	0.0	269.1824431797011	110.41236054926155
FOXK2_2	FOXK2	619.3656196084742	742.1134631529866	821.1128794505348	646.7615136304261	1703.5962238057562	0.0	0.0	2979.1948778942597	148.7591684046937
OR1L8_2	OR1L8	778.2775135984507	705.1884017089224	604.4723964958733	969.6095179632417	1105.0353884145445	5800.6389765404465	5798.539867358577	736.0078513967503	481.3185537716312
TMEM63A_2	TMEM63A	1065.4912236377115	878.5756467506152	1038.9653371350125	1277.5404527889307	3328.7485774462825	2820.7459166904346	373.4783314301341	4558.51979790129	0.6611518595764164
GSTA3_2	GSTA3	761.66991811999	567.9234993842488	379.9540777974061	37.64784208941525	3717.55732522177	0.0	2616.915181395338	3775.8294056828345	2045.6038535294324
ABCG8_1	ABCG8	948.261137907401	777.0317277794386	665.0711329866878	1046.3258754284652	434.85188895942724	1583.2396828116546	98.82416329938256	2321.395439042963	262.4772882518373
GNG10_1	GNG10	753.8545790713026	696.7598550749511	789.2985427928572	688.6713755790205	1398.3472507714916	3543.7678515619614	3240.6624978044283	2034.0249929457145	3495.5098815805136
PDPK1_3	PDPK1	713.1496881927226	576.7534053817424	651.4364172762546	255.7211915507451	269.4376410023118	0.0	6936.942891339776	0.0	753.7131199171147
ZBTB25_1	ZBTB25	251.0677669390818	412.998785064588	649.315461499076	346.99945020149715	0.0	0.0	2166.431008433218	70.3269446145165	2107.090976470039
MRPL33_3	MRPL33	236.73964534982161	562.3044682949346	375.7121662430491	473.79454101207494	0.0	285.3672911826899	0.0	23.03813702889334	0.0
PROK2_1	PROK2	721.9419446224958	563.9099057490243	487.51683506860167	1079.001361015505	395.62995387681224	0.0	848.3476875440504	1277.4040715757437	957.347892666651
RNF185_2	RNF185	408.0258261668865	204.69327539644303	217.5494640020236	521.7422644278396	233.62630897035896	894.516701207278	0.0	0.0	735.8620197085514
EXOC3_3	EXOC3	618.3887022273882	1324.0845402605205	655.3753351481574	1235.9857591619345	1621.741750589864	3546.5117678233337	0.0	725.7013164101402	4924.920201984726
FERMT2_1	FERMT2	360.482513620705	327.91059999783124	336.32298752401977	56.11659481252462	243.85811812234547	3030.6555106853943	278.50446020735086	0.0	0.0
CA13_1	CA13	790.651800425539	587.9914675603707	716.2770653214259	317.16531118724356	1243.1648119663625	0.0	5600.8915407598115	879.0868076814563	0.0
HMCN1_2	HMCN1	688.0754754115172	274.1284452858247	425.706123847971	219.49402274772285	1219.2905906117273	6777.473165588885	0.0	1923.0781751486754	0.6611518595764164
TK1_2	TK1	461.1050038725549	262.0876643801515	221.48838187392656	593.4862653906875	0.0	654.4240283372263	4604.949323612787	0.0	0.0
LOC105379356_3	LOC105379356	1054.0938541917092	573.1411711100404	625.0759669027503	777.4634559785848	1111.856594515869	0.0	734.1223559382705	1494.4475730584757	2275.023548802449
TNNT2_2	TNNT2	838.8463912257778	574.7466085641302	736.2746483633947	599.1689585362597	1280.6814455236465	1.3719581306860091	7081.970559558351	1660.5646663720752	400.6580269033083
RNF121_3	RNF121	191.4758066928406	408.1824727023187	526.6030201051769	306.8654298608941	470.66322099138006	227.74504969387752	1357.8696723473604	0.0	0.0
STX19_3	STX19	649.9756975491664	493.6720171325979	361.7744568501618	625.4514143345307	254.089927274332	0.0	0.0	1108.8619112064714	72.72670455340581
DNLZ_2	DNLZ	189.1963328036401	488.05298604328374	378.4391093851358	437.21220388745445	173.9407555837709	0.0	0.0	189.76149710641093	1053.8760641648078
IGF2R_3	IGF2R	1964.5808533637878	982.5277219029265	1255.908813772128	1104.9286484921777	3489.0469208274044	2602.6045739113592	7024.2161784093605	3741.8784669034126	2481.3029289902906
LMBRD1_2	LMBRD1	1116.6165665812082	796.2969772285155	1148.6490501833864	1461.8728116984262	1753.0499680403577	0.0	0.0	2138.302876339653	2640.640527148207
OR1E2_3	OR1E2	1591.3984137889659	744.5216193341212	1066.2347685558789	560.4556114820497	0.0	0.0	1250.0614942025795	1028.2284316053447	0.0
SEMG1_2	SEMG1	598.1990763516125	946.0040198223846	945.9462766216124	1267.240571462581	1181.7739570544434	5626.400293943323	3008.3615425162693	1144.0253835137298	2048.9096128273145
PSTPIP2_2	PSTPIP2	489.76124705107526	494.47473585964275	434.189946956685	840.3282489014762	448.49430116207594	2941.4782321908037	2912.104240601286	0.0	418.5091271118716
ESR1_1	ESR1	325.31348790161184	883.3919591128845	560.2353188575789	532.042145754189	71.62266406390566	0.0	1094.7663804464069	0.0	378.8400155372866
ZNF189_3	ZNF189	1502.498932110147	1254.649370371139	1484.366050342498	1585.1162192930212	3328.7485774462825	2451.6891795358983	4706.34034829657	5296.346449589795	3317.6600313544577
ROR2_3	ROR2	424.3077825183185	651.8076063604382	592.6556428801646	870.8727245589263	579.8025186125697	2359.767984779936	2487.2886814831613	125.49722013107687	1779.1596541201366
OST4_1	OST4	242.60114963633714	707.5965578900569	416.9193070568029	131.41227899135512	3495.868126928729	13336.804988398695	1796.802969079683	0.0	1.9834555787292492
LIN7B_2	LIN7B	1063.211749748511	1120.9967023181673	1006.2420194299727	2319.959476679815	1984.9709754853855	5238.1361429591825	2710.6056219259217	3305.3663968822757	0.6611518595764164
ANKRD65_2	ANKRD65	1245.244021757521	1014.235111621199	942.3103524321635	1519.0549114757455	1427.33737670212	4111.7585176659695	75.72241083978665	1007.0090948682061	572.5575103931766
GPAT2_2	GPAT2	345.1774746503589	396.54305116016803	180.8872284250809	438.2777088522492	129.60291592516262	432.1668111660929	0.0	0.6062667639182457	753.7131199171147
CTSH_2	CTSH	976.266102831864	522.5698913062133	517.5132096315548	609.8240081842074	448.49430116207594	0.0	1676.1604840129044	1025.1970977857536	1890.2331665289746
PRRT1B_3	PRRT1B	635.9732150869348	641.7736222723772	555.0844262558596	1253.0338385986508	629.2562628471712	0.0	2079.1577213636333	1174.9449884735602	2554.0296335436965
DMTN_3	DMTN	517.4405728485096	501.2978450395242	692.9465517724624	1775.1312713480888	3.4106030506621745	0.0	2048.3553847508388	0.0	5214.504716479197
PVALB_1	PVALB	338.0134138557288	639.3654660912426	491.15275925805054	507.1803632423111	617.3191521698536	2616.3241552182194	147.59452960297395	323.140185168425	390.0795971500857
NPTXR_1	NPTXR	1392.7585463014952	1005.003846260183	1214.701672958374	1283.9334825776994	4616.251229071253	11459.966265620234	1063.9640438336123	2860.9728589302017	1539.8226809534738
TMED5_3	TMED5	882.156395120587	944.7999417318174	858.6840960748397	1489.2207724614918	1053.876342654612	3778.372691909269	2728.5736516167185	145.50402334037898	216.85780994106457
ZBTB2_1	ZBTB2	426.58725640751896	528.9916411225723	483.2749235142446	591.7104237826962	634.3721674231645	3520.4445633402993	0.0	991.8524257702501	597.6812810570805
AQP2_3	AQP2	741.4802922442143	201.48240048826352	685.0687160286565	768.9394162602265	4834.529824313632	6648.5091013044	1781.4018007732857	1227.0839301705294	2609.5663897481154
ABCB1_2	ABCB1	689.7036710466605	657.0252780862298	637.4987078833673	328.88586579998605	1998.6133876880342	0.0	4345.696323788433	2507.5193355658644	3824.763507649569
ABCG2_1	ABCG2	677.3293842195721	498.4883294948671	398.1336987446505	499.0114918455512	1241.4595104410316	867.0775385935577	1718.5136968554968	2263.8000964707294	2284.2796748365186
CXCL11_2	CXCL11	540.2353117405145	436.27762814888933	134.83218869206198	82.39905061079564	5.1159045759932615	374.5445696772805	0.0	0.0	3539.145904312557
RAP2C_3	RAP2C	1447.1402805152782	687.9299490774575	826.263772052254	998.7333203342988	885.0514916468343	761.4367625307351	3117.45315135325	667.4997070739886	1110.073972228803
NECAB1_2	NECAB1	303.82130551772156	712.4128702523262	512.3623170298356	403.8263816572183	2433.4652766474615	7333.116208516719	1744.1823106994923	868.1740059309279	0.6611518595764164
EME2_1	EME2	1583.25743561325	1828.5932602082244	1465.5804420303457	1977.5772146590953	607.087343017867	872.5653711163018	9856.747716094262	0.0	4890.540305286752
PNMA8A_2	PNMA8A	677.6550233466007	604.848560828313	629.9238658220154	859.1521699461838	187.5831677864196	0.0	5106.770724262899	188.54896357857442	1578.169488808906
MAMDC4_3	MAMDC4	507.34575991062184	439.88986242059127	581.1418829469098	527.4249575734117	1514.3077544940054	0.0	1778.8349393888861	4427.5661768949485	0.0
C1QTNF9B_1	C1QTNF9B	196.03475447124154	215.93133757507127	250.27278170706336	469.5325211528958	349.5868126928729	282.62337492131786	0.0	0.6062667639182457	1600.6486520345043
CAP2_3	CAP2	323.6852922664686	537.0188283930211	420.85822492870585	389.26448047168975	1282.3867470489777	4218.771251859478	0.0	0.0	1462.4679133830332
MPDZ_3	MPDZ	618.0630631003596	570.3316555653834	747.4854146141953	688.3162072574222	0.0	2506.5675047633385	1255.1952169713786	50.92640816913264	2245.9328669810866
GRHL2_1	GRHL2	1283.343799619872	931.9564420990994	985.9414427055499	906.0343883971537	1686.5432085524453	9386.937530153675	1515.7316474879326	0.0	2607.5829341693866
AQP1_3	AQP1	445.1486866481515	321.8902095449947	424.79714280060875	654.2200483839895	204.63618303973047	0.0	1755.7331869292902	0.0	263.79959197099015
SIPA1L1_2	SIPA1L1	467.29214728609907	967.6774254525963	712.338147449523	1384.8012859116043	6444.334464226179	9218.186680079296	1909.7448699932631	5053.233477258578	4341.12310997875
RPL29_1	RPL29	1231.8928175493468	1154.710888854052	841.7164498574117	373.2819059997682	3806.2330045389867	14177.81532250922	4602.382462228388	1746.654546848466	5689.211751655063
OR2T2_2	OR2T2	468.5947037942136	767.3991030549001	647.4974994043516	1190.5242139973577	1236.3436058650382	4077.459564398819	853.4814103128494	48.50134111345966	1969.5713896781444
MKRN2_1	MKRN2	272.8855884500007	582.3724364710565	212.39857140030438	558.3246015524601	3.4106030506621745	0.0	0.0	0.0	3773.854814462185
OR2AT4_3	OR2AT4	278.42145360948757	672.6782932636049	271.78533316130245	253.9453499427538	2914.360306790828	0.0	722.5714797084726	4829.5210413727455	608.9208626698795
ADCYAP1_2	ADCYAP1	852.1975954339521	707.9979172535793	564.4772304119359	521.7422644278396	373.4610340475081	529.5758384447995	1776.2680780044866	1533.2486459492434	0.0
ARHGAP11A-SCG5_1	ARHGAP11A-SCG5	508.6483164187364	291.78825728081193	439.34083955840424	582.8312157427398	247.26872117300766	8899.892393760141	0.0	0.0	433.71561988212915
ATP5F1E_3	ATP5F1E	371.8798830667074	510.1277510370178	406.61752185336445	1402.2045336699189	438.26249201008943	0.0	4651.152828531979	1136.7501823467107	791.3987759129705
LINGO3_1	LINGO3	632.3911846896198	958.4461600915803	1099.564073625827	880.4622692420793	3765.3057679310405	1764.3381560622076	0.0	1840.019628491876	0.0
KRT75_2	KRT75	656.8141192167678	948.0108166399968	683.2507539339321	530.621472467796	1123.7937051931865	850.6140410253257	5061.850650035907	2537.8326737617767	3427.4112400441427
MAP4K4_1	MAP4K4	1438.6736632125335	1010.2215179859746	1305.2967840121416	1064.4394598299764	368.34512947151484	587.1980799336119	3845.1583538305217	0.0	335.2039928052431
USP43_3	USP43	704.3574317629493	556.6854372056205	473.57912567571435	304.73441993130456	3335.5697835476067	2524.402960462257	224.60037113496037	3890.413824063383	0.0
DTX4_2	DTX4	370.57732655859286	219.5435718467732	132.40823923242942	244.7109735811991	939.6211404574291	0.0	0.0	781.4778586906187	0.0
SLC39A7_2	SLC39A7	482.92282538347376	221.5503686643854	411.1624270901755	701.4574351565577	5291.5506331023635	0.0	2385.897656799379	5688.6010458449	5194.009008832328
OR4X1_1	OR4X1	707.6138230332357	388.91722325324173	672.3429813655855	597.0379486066702	625.845659796509	5383.5637048119	0.0	1682.9965366370502	425.78179756721215
SRR_1	SRR	667.8858495357416	398.14848861425776	246.63685751761452	447.5120852138039	1064.1081518065985	0.0	5964.102426652348	1524.1546444904698	420.49258269060084
STK11_1	STK11	646.0680280248226	795.0928991379483	455.7024984109241	565.072799662827	7491.3896007794665	7223.3595580618385	1061.3971824492128	2506.9130688019463	2704.7722575271196
MDC1_3	MDC1	1048.2323499051936	649.3994501793035	616.5921437940362	621.1893944753516	717.9319421643877	0.0	5751.0529317471855	925.7693485031613	229.4196952730165
GDPD2_1	GDPD2	476.0844037158723	574.3452492006078	613.5622069694956	668.4267812479198	966.9059648627265	0.0	0.0	2090.4078019901112	0.0
ITGB8_2	ITGB8	780.2313483606225	408.1824727023187	801.115296408566	816.8871396759912	1679.722002451121	7164.36535844234	192.51460382996603	1923.6844419125937	7137.795475986992
PEX11G_3	PEX11G	817.6798479689162	909.4803177418429	838.0805256679628	904.2585467891624	1916.7589144721421	2562.817788121465	2447.502330024968	1781.8180191557242	0.0
RFC3_1	RFC3	610.5733631787009	394.5362543425559	285.11705518928164	506.8251949207128	160.2983433811222	1007.0172679235307	0.0	0.0	273.7168698646364
NECTIN2_3	NECTIN2	598.1990763516125	746.1270567882109	701.1273811987223	521.3870961062414	610.4979460685292	3022.4237619012783	2810.713215917504	59.41414286398808	1084.289049705323
RSBN1L_3	RSBN1L	826.7977435257181	276.9379608304817	432.9779722268687	365.8233712462048	0.0	0.0	1375.8377020381572	0.0	0.0
PRAMEF9_3	PRAMEF9	714.1266055738085	519.3590163980339	612.9562196045874	466.69117458010976	1036.823327401301	4493.1628779966795	1538.8333999475285	1443.521164889343	2281.635067398213
GMNC_3	GMNC	685.1447232682596	619.6988572786431	853.2302097906664	679.0818308958675	1236.3436058650382	6407.044470303663	1931.5631917606593	424.9930015066903	0.0
TFPT_2	TFPT	747.9930747847872	980.1195657217919	862.9260076291968	1683.1426760541403	329.12319438889983	0.0	3206.0098691150342	1539.9175803523442	2959.9768753236162
MRPL49_2	MRPL49	249.43957130393858	522.9712506697358	513.2712980771978	269.5727560930771	554.2229957326034	0.0	811.1281974702569	1512.6355759760231	0.6611518595764164
INS-IGF2_1	INS-IGF2	350.3877006828171	641.3722629088547	524.4820643279984	133.54328892094466	1159.6050372251393	2625.9278621330213	2292.2072162687955	0.0	3480.9645406698323
MYO1D_1	MYO1D	753.528939944274	827.2016482197432	1440.4319663866577	831.804209183118	3047.3738257666528	5579.753717499999	3958.1002547441017	1492.0225060028029	258.51037709437884
TTC33_1	TTC33	348.10822679361667	351.9921618091775	187.5530894390705	277.741627489837	429.735984383434	2900.3194882702232	0.0	724.4887828823037	172.56063534944468
KCNK15_1	KCNK15	1468.3068237721398	972.092378451343	758.0901935000878	665.940602996732	1122.0884036678553	0.0	1694.1285137037012	2408.091586283272	1607.2601706302682
COX20_2	COX20	1001.0146764860408	909.8816771053653	1051.0850844331753	679.4369992174658	1954.275548029426	8373.060471576713	2734.9908050777176	2094.045402573621	224.13048039640518
APOA1_1	APOA1	521.9995206269107	366.0397395324628	416.6163133743488	917.0446063666998	656.5410872524686	0.0	0.0	1355.6124841211974	0.0
ECM1_2	ECM1	1041.3939282375923	648.5967314522586	578.7179334872773	564.0072946980322	1556.9402926272826	3303.67517869191	4353.396907941632	3114.998633011947	0.0
TCAF1_2	TCAF1	1120.5242361055518	1300.8056971762192	1244.3950538388733	2032.273136185227	480.8950301433666	2551.842123075977	2650.2843793925326	194.6116312177569	2381.468998194252
ZBTB32_1	ZBTB32	1490.775923537116	1099.7246560514782	941.7043650672554	1077.580687729112	3801.1170999629935	6905.065271742684	2772.2102951515108	6986.618187393864	595.6978254783512
VDAC1_1	VDAC1	431.4718433129486	284.56378873740806	315.7194171171429	396.01267858205665	0.0	0.0	0.0	0.6062667639182457	0.0
MXRA8_3	MXRA8	343.8749181422443	795.0928991379483	599.3215038941541	403.8263816572183	1463.148708734073	14751.29382113597	939.4712666902343	0.0	0.0
CPPED1_1	CPPED1	1323.7230513714235	1008.6160805318849	1370.440425739767	2288.7046643791687	4085.902454693285	11663.016068961764	1715.9468354710973	5029.589073465767	2178.495377304292
ZNF664-RFLNA_1	ZNF664-RFLNA	923.8382033802529	842.4533040335958	532.0569063893502	689.381712222217	1498.9600407660257	0.0	101.3910246837821	3406.612946456623	2196.3464775128555
CHMP2B_1	CHMP2B	1049.8605455403367	983.3304406299713	1237.7291928248835	775.6876143705935	1915.053612946811	4199.563838029874	6268.275500703694	0.0	1892.2166221077039
PRTG_2	PRTG	528.5123031674834	193.85657258133722	389.04388827102827	266.3762411986928	0.0	0.0	0.0	502.59514728822575	0.0
CHCHD3_2	CHCHD3	256.60363209856865	274.5298046493471	193.915956770606	323.5583409760122	7472.631284000824	0.0	3834.8909082929235	3381.1497423720566	2210.8918184235367
ANGPT1_1	ANGPT1	1130.293409916411	614.4811855528515	780.8147196841433	1194.7862338565367	646.3092781004821	6227.317955183796	0.0	3500.584294863951	0.0
KLHL1_3	KLHL1	407.3745479128292	373.6655674393891	359.35050739052923	471.3083627608871	1137.4361173958353	4637.218481718711	1239.7940486649813	1175.5512552374785	1807.5891840819224
LOC105378979_1	LOC105378979	967.7994855291195	1589.3830795488516	1034.4204318982013	775.6876143705935	291.6065608316159	831.4066271957215	130.9099306043769	1655.1082654968109	0.6611518595764164
ZSCAN21_3	ZSCAN21	696.5420927142619	864.9294283908523	888.9834643202469	552.9970767284863	424.62007980744073	0.0	1835.3058898456761	706.9070467286746	182.47791324309094
NPR3_1	NPR3	722.2675837495245	763.3855094196757	848.0793171889471	1008.6780333390501	272.84824405297394	692.8388559964346	1.2834306921997736	0.0	1330.23754146775
BIVM-ERCC5_2	BIVM-ERCC5	706.3112665251211	403.3661603400495	407.2235092182726	793.4460304505063	0.0	448.630308734325	100.10759399158233	74.57081196194423	0.0
DCDC2B_1	DCDC2B	439.6128214886646	524.5766881238255	619.0160932536688	611.5998497921987	322.3019882875755	2300.7737851604375	2088.1417362090315	0.0	320.65865189456196
C1orf61_2	C1orf61	464.6870342698699	225.9653216631322	558.1143630804004	571.4658294515956	741.8061635190229	1955.040336227563	0.0	1771.511484169114	885.2823399728215
ERBIN_2	ERBIN	584.196593889381	233.18979020653606	373.59121046587063	712.4676531261036	144.9506296531424	2490.1040071951065	0.0	0.0	0.0
TMEM25_1	TMEM25	543.491703010801	475.6108457740882	570.2341103785633	497.9459868807564	0.0	1784.917528022498	936.9044053058348	0.0	495.8638946823123
FAM178B_3	FAM178B	609.9220849246435	838.8410697618939	552.9634704786812	1488.5104358182953	1181.7739570544434	7811.929596126136	5535.436575457624	48.50134111345966	0.0
UQCRFS1_2	UQCRFS1	506.0432034025073	315.0671003651133	341.7768738081931	299.4068951073307	100.61278999453415	0.0	0.0	0.0	1972.8771489760265
PRKCI_1	PRKCI	213.61926733078815	247.6387272933438	159.67767065329588	28.05829740626231	0.0	0.0	0.0	0.0	0.0
TEX14_3	TEX14	678.6319407276867	921.1197392839936	980.7905501038307	295.1448752481516	3064.426841019964	1923.4852992217848	17.96802969079683	3349.6238706483077	0.0
SCNN1G_2	SCNN1G	202.873176138843	606.4539982824027	491.15275925805054	383.9369556477159	3.4106030506621745	2094.980065557536	0.0	0.0	1034.7026602370918
LY86_1	LY86	823.5413522554317	1153.9081701270072	887.7714895904306	1488.1552674966972	1087.9823731612337	655.7959864679124	2880.018473296292	3464.8145557927746	878.009669517481
LMTK2_1	LMTK2	578.6607287298941	787.8684305945444	388.74089458857424	796.6425453448906	358.1133203195283	2684.9220617525198	0.0	191.58029739816567	3995.3406874202847
PDP1_3	PDP1	637.601410722078	490.8625015879408	1081.9904400434907	1864.9888567124478	2233.9449981837242	725.7658511328989	885.5671776178438	1886.7021693135807	2725.2679651739886
MEGF8_2	MEGF8	541.8635073756577	775.8276496888712	659.3142530200604	635.3961273392819	596.8555338658805	644.8203214224243	1691.5616523193016	332.23418662719865	1951.7202894695813
TRIM26_3	TRIM26	488.7843296699893	594.814576740252	620.5310616659392	766.4532380090387	0.0	0.0	0.0	133.9849548259323	0.0
DHX37_2	DHX37	676.3524668384862	443.90345605581564	368.13732418169735	736.6190989947852	1498.9600407660257	0.0	0.0	4185.6657380915685	4833.020093503604
GAS7_1	GAS7	611.5502805597868	613.6784668258066	863.5319949941048	1194.7862338565367	325.71259133823764	6132.65284416646	438.93329673232256	0.0	0.0
NCOR2_2	NCOR2	1062.8861106214824	898.2422555632146	1002.6060952405238	1569.8439814642961	4010.869187578717	2669.8305223149737	5181.209704410486	2701.5247000197032	224.13048039640518
PPP1R3A_3	PPP1R3A	1136.4805533299552	646.188575271124	679.0088423795751	986.3024290783599	583.2131216632318	0.0	985.6747716094261	2318.3641052233716	0.0
FAM20B_2	FAM20B	1161.2291269841319	682.7122773516659	1003.515076287886	1493.482792320671	4500.290725348739	3637.06100444861	128.34306921997737	3524.2286986567624	2128.2478359764846
SKAP1_1	SKAP1	513.2072641971373	493.2706577690754	437.5228774636798	212.03548799415947	0.0	0.0	1010.0599547612218	0.0	0.0
RAVER1_2	RAVER1	274.1881449581153	276.9379608304817	344.5038169502797	264.6003995907015	221.68919829304133	1827.448230073764	2787.611463457908	0.0	1304.4526189442697
COL14A1_2	COL14A1	1507.3835190155767	1241.0031520113762	945.0372955742502	2876.8634049458824	2929.708020518808	717.5341023487828	1781.4018007732857	3589.705509159933	3157.6612813369647
SLC39A2_2	SLC39A2	365.04146139910597	672.6782932636049	713.2471284968852	328.53069747838776	566.160106409921	1360.982465640521	1.2834306921997736	2826.415653386862	1426.1045611063303
BOK_2	BOK	607.3169719084144	1054.7724073369652	962.6109291565864	1621.3433880960436	1057.286945705274	0.0	2743.974819923116	1953.997780108506	905.1168957601141
LOC112268102_1	LOC112268102	1820.9739983441575	1804.511698396878	1700.7035396147055	3053.0268924586176	3894.9086838562034	3477.9138612890333	1641.5078553235103	3399.9440120535223	5569.543265071732
MTAP_1	MTAP	477.06132109695824	645.7872159076015	500.2425697316727	318.5859844736366	0.0	0.0	0.0	0.0	0.0
FRMD3_3	FRMD3	560.7505767433189	436.67898751241177	408.4354839480889	18.823921044707625	104.02339304519633	0.0	0.0	1378.6506211500907	2143.4543287467422
ZNF589_2	ZNF589	284.60859702303173	517.3522195804217	531.147925341988	548.7350568693072	801.491716905611	3281.7238486009337	0.0	1344.0934156067508	71.40440083425297
RGPD1_3	RGPD1	730.7342010522692	561.1003902043673	323.2942591784947	527.78012589501	600.2661369165427	0.0	1291.1312763529722	1906.1027057589647	373.5508006606753
ANGEL1_2	ANGEL1	1156.6701792057308	970.4869409972533	726.5788505248644	742.3017921403573	801.491716905611	0.0	8127.966573701166	1604.7881240915965	0.0
PER3_3	PER3	862.2924083718399	545.0460156634698	527.2090074700851	685.8300290062344	961.7900602867333	2258.243083109171	2778.62744861251	1059.1480365651753	0.0
ITLN1_1	ITLN1	1020.2273849807306	575.9506866546975	1414.0715160131535	992.3402905455303	1681.427303976452	6928.388559964346	2061.1896916728365	3244.7397204904514	9336.786560938153
UBL3_2	UBL3	441.2410171238078	223.55716548199757	384.19598935176316	968.8991813200453	593.4449308152184	1318.4517635892548	936.9044053058348	150.9604242156432	993.7112449433539
SKIDA1_3	SKIDA1	884.7615081368161	709.2019953441467	798.6913469489334	289.4621821025795	37.51663355728392	727.1378092635848	0.0	0.0	799.9937500874639
ANKH_2	ANKH	675.3755494574003	730.4740416108359	577.505958757461	460.65331311293943	1575.6986094059246	0.0	2281.9397707311973	2517.2196037885565	81.32167872789923
EIF4G3_3	EIF4G3	734.3162314495842	395.33897306960074	482.6689361493365	723.8330394172478	250.67932422366982	0.0	1219.259157589785	393.46712978294147	1543.1284402513559
L3HYPDH_2	L3HYPDH	588.4299025407533	404.57023843061677	453.88453631619967	159.11540807601915	484.30563319402876	1441.9279953509956	0.0	2397.1787845327435	1265.444659229261
PEX2_1	PEX2	563.6813288865766	726.861807339134	833.8386141136058	858.7970016245856	8.526507626655436	0.0	1641.5078553235103	15.76293586187439	5554.997924161051
DYRK3_3	DYRK3	1135.1779968218407	725.2563698850441	739.0015915054813	1211.1239766500566	1214.174686035734	3980.0505371201125	0.0	1321.0552785778575	3016.1747833876116
KLHDC1_3	KLHDC1	651.278254057281	526.5834849414377	687.189671805835	1589.3782391522004	3263.947119483701	6577.167278508728	1224.392880358584	3086.504095107789	3884.928326871023
SLC22A13_1	SLC22A13	794.5594699498827	649.3994501793035	344.2008232678256	601.2999684658492	0.0	0.0	545.4580441849038	93.36508164340984	0.0
TSPAN2_3	TSPAN2	422.3539477561467	592.4064205591175	374.50019151323283	216.6526761749368	1.7053015253310873	0.0	1618.4061028639144	108.52175074136599	1808.2503359414989
IRX5_1	IRX5	696.5420927142619	700.3720893466531	713.5501221793393	564.7176313412288	399.0405569274744	675.0034002975165	943.3215587668336	0.0	3342.122650158785
PROZ_1	PROZ	1011.1094894239286	1407.165928509665	986.5474300704581	1232.434075945952	1072.6346594332538	1944.064671182075	2850.499567375697	31.52587172374878	193.0563429963136
OR5L1_3	OR5L1	564.6582462676625	308.24399118523183	334.20203174684127	505.7596899559181	2636.396158161861	0.0	0.0	1624.1886605369803	1731.5567202306347
GFRAL_2	GFRAL	847.9642867825797	878.1742873870928	770.8159281631589	717.7951779500776	185.8778662610885	3416.1757454081626	55.18751976459026	0.0	3467.080351618728
SLC10A3_1	SLC10A3	756.4596920875317	551.4677654798288	505.0904686509378	430.46400577708755	291.6065608316159	0.0	3824.6234627553254	1028.834698369263	1841.969080779896
PPP1R14C_3	PPP1R14C	627.5065977841901	748.1338536058231	523.2700895981822	662.0337514591512	277.9641486289672	273.0196680065158	913.8026528462387	450.4562055912566	1476.3521024341378
NCAN_3	NCAN	782.1851831227943	582.3724364710565	500.2425697316727	148.1051901064732	0.0	0.0	0.0	0.0	0.0
CDC26_2	CDC26	649.324419295109	301.4208820053504	402.9815976639156	930.1858342658353	0.0	0.0	924.0700983838369	0.0	0.0
ANKRD10_2	ANKRD10	906.9049687747637	1251.839854826482	705.6722864355334	831.4490408615197	1256.8072241690113	3339.346090089746	110.37503952918053	1542.3426474080172	2097.834850435969
ATAT1_1	ATAT1	521.0226032458247	369.2506144406423	406.31452817091036	402.050540049227	129.60291592516262	2852.300953696213	1936.6969145294584	0.0	1877.6712811970226
RBKS_2	RBKS	794.8851090769114	948.8135353670417	818.0829426259941	1795.3758656791895	221.68919829304133	2094.980065557536	1338.6182119643638	531.0896851923833	1853.2086623926953
SPG21_1	SPG21	223.71408026867599	210.71366584927958	167.85850007955582	125.01924920258648	0.0	0.0	1519.581939564532	0.0	0.0
TMEM169_1	TMEM169	552.9352376946315	641.3722629088547	729.9117810318592	743.7224654267503	312.07017913558894	491.16101078559126	0.0	327.3840525158527	1069.0825569350654
CBY2_3	CBY2	968.4507637831767	772.6167747806918	771.421915528067	2171.4991182517438	1915.053612946811	14018.668179349641	0.0	1006.4028281042879	1397.6750311445444
NUB1_2	NUB1	726.1752532738682	829.6098044008779	942.6133461146176	766.4532380090387	5.1159045759932615	1.3719581306860091	5119.605031184897	0.0	4901.7798868995515
RANBP17_3	RANBP17	1005.8992633914703	877.7729280235703	957.7630302373212	988.7886073295476	966.9059648627265	2164.949930222522	5992.337901880743	3569.092439186713	0.6611518595764164
FAM89A_3	FAM89A	275.8163405932585	462.36598677784775	690.5226023128298	356.2338265630518	2634.6908566365296	0.0	3096.918260278054	1587.2063879379673	3376.5025468567587
TMEM106A_1	TMEM106A	710.5445751764935	658.6307155403196	599.9274912590623	745.4983070347416	356.40801879419723	0.0	952.305573612232	918.4941473361423	2457.50146204554
NPFFR1_1	NPFFR1	567.2633592838916	709.2019953441467	526.6030201051769	475.21521429846797	358.1133203195283	860.2177479401278	0.0	0.0	1928.5799743844068
GTF2H2C_1	GTF2H2C	796.8389438390832	1015.4391897117663	1075.021585347047	982.3955775407791	1710.4174299070805	5925.487166432874	3995.3197448178953	2150.4282116180175	2298.1638638876234
ZNF594_2	ZNF594	749.6212704199303	909.4803177418429	688.4016465356513	1396.877008845945	148.3612327038046	2270.5907062853453	1941.8306372982574	25.46320408456632	0.0
SLC7A8_3	SLC7A8	710.8702143035221	616.4879823704637	1035.9354003104718	1089.3012423418545	375.1663355728392	5770.455897665354	52.62065838019072	417.7178003396713	0.0
NACA2_1	NACA2	1003.6197895022699	813.154070496458	1041.9952739595533	634.3306223744871	4365.571904847583	17106.94593152385	1409.2069000353513	3952.253033983044	0.0
SPRED3_2	SPRED3	173.89129383329401	342.359537084639	272.6943142086647	19.889426009502394	601.9714384418738	13158.450431409514	0.0	0.0	1045.9422418498907
C6orf15_1	C6orf15	395.0002610857409	908.2762396512755	837.1715446206006	1029.9881326349455	3804.527703013656	161.8910594209491	1043.429152758416	2827.6281869146983	0.0
RBM23_1	RBM23	1429.8814067827602	693.1476208032492	663.2531708919634	1519.4100797973438	276.2588471036361	2852.300953696213	1543.9671227163276	112.7656180887937	1982.1332750100964
CBSL_1	CBSL	759.0648051037609	831.61660121849	606.2903585905979	538.790343864556	1434.1585828034445	2481.8722584109905	477.4362174983158	1269.5226036448066	2382.1301500538284
DLGAP4_2	DLGAP4	223.38844114164735	380.890035982793	265.1194721473129	125.01924920258648	211.45738914105482	910.9801987755101	0.0	0.0	0.0
BCAS1_2	BCAS1	962.5892594966612	653.0116844510054	724.4578947476858	747.2741486427328	1362.5359187395388	1664.1852125221292	1955.948374912455	1201.620726085963	1405.6088534594612
GOLGA4_1	GOLGA4	577.3581722217796	767.8004624184225	497.515626589586	940.4857155921848	491.12683929535314	0.0	0.0	889.9996094319847	489.25237608654817
SPNS3_1	SPNS3	1005.8992633914703	913.0925520135448	745.9704462019249	1014.0055581630239	559.3389003085966	0.0	390.16293042873116	1264.6724695334606	3424.766632605837
EEPD1_1	EEPD1	439.6128214886646	463.57006486841505	506.3024433807541	206.70796317018562	1.7053015253310873	5367.100207243668	1608.1386573263162	1787.2744200309885	0.0
CNPY3-GNMT_1	CNPY3-GNMT	771.7647310578778	1021.4595801646029	499.3335886843104	774.6221094057987	3468.5833025234315	681.8631909509465	0.0	4841.646376651111	1063.793342058454
EFCAB8_2	EFCAB8	558.4711028541184	362.8288646242833	499.0305950018564	698.2609202621734	2365.253215634218	0.0	0.0	2992.532746700461	445.61635335450467
DYM_1	DYM	586.1504286515528	250.44824283800085	502.3635255088512	343.4477669855146	298.42776693294024	1061.895593150971	3003.22781974747	0.0	0.0
TCEAL2_1	TCEAL2	948.261137907401	1810.5320888497147	1008.9689625720594	1408.5975634586875	392.21935082615005	0.0	2461.620067639166	2183.166616869603	0.0
UBL4B_1	UBL4B	291.77265781766187	355.203036717357	422.3731933409762	310.06194475527843	0.0	0.0	721.2880490162728	0.0	309.4190702817629
PFKP_2	PFKP	421.0513912480321	537.8215471200659	642.3466068026324	359.7855097790344	755.4485757216717	4015.721448517949	1745.465741391692	695.9942449781461	0.0
GREM2_3	GREM2	681.8883319979731	563.508546385502	520.2401527736414	488.3564421976035	716.2266406390567	3925.1722118926723	55.18751976459026	1137.356449110629	0.0
TMEM95_3	TMEM95	640.5321628653357	835.228835490192	755.9692377229094	810.8492782088209	1860.4839641362162	18226.46376616363	2068.890275826035	511.08288198308117	3763.9375365685387
SPARCL1_1	SPARCL1	332.1519095692133	257.2713520178823	502.66651919130527	167.28427947277908	1.7053015253310873	0.0	0.0	0.0	278.3449328816713
SEMA3C_1	SEMA3C	869.45646916647	948.0108166399968	869.8948623256404	665.2302663535355	3345.801592699593	8135.711714968034	3822.056601370926	2323.820506098636	0.0
MRGBP_3	MRGBP	249.11393217690994	240.0128993864175	192.70398204078973	23.441109225484965	0.0	0.0	0.0	0.0	0.0
KLHL14_3	KLHL14	396.9540958479127	488.8557047703286	534.1778621665287	636.8168006256749	1892.884693117507	0.0	1124.2852863670016	2137.0903428118163	0.0
CLCN4_3	CLCN4	329.87243568001276	505.712798038271	875.3487486098137	179.36000240711982	295.0171638822781	183.84238951192523	0.0	488.6510117181061	803.9606612449223
MBLAC2_3	MBLAC2	651.6038931843095	495.2774545866876	705.9752801179875	698.6160885837717	2600.584826129908	4472.58350603639	2948.04029998288	1633.8889287596724	4333.189287663833
TMEM212_3	TMEM212	1574.4651791834765	1558.0770491941016	1268.331554752745	1164.596926520685	289.9012593062848	3730.354157335259	685.3519896346791	1935.8097771909586	3422.7831770271077
RRAS_3	RRAS	285.5855144041177	175.79540122282754	303.9026635014341	462.4291547209307	201.2255799890683	1344.518968072289	1374.5542713459574	50.3201414052144	993.7112449433539
DLX3_2	DLX3	1451.0479500396218	1330.5062900768796	1800.9944485070032	1628.8019228496069	1787.1559985469794	1148.3289553841896	4003.020328971094	2646.3544245031426	3610.55030514681
ZNF512B_2	ZNF512B	661.0474278681401	89.90449742902595	192.09799467588158	373.2819059997682	1195.4163692570921	0.0	1162.7882071329948	1396.23235730372	0.0
FGF6_2	FGF6	620.0168978625314	420.6246129715143	480.8509740546121	211.6803196725612	6504.020017612766	0.0	0.0	2310.4826372924344	3047.2489207877034
SIGLEC8_1	SIGLEC8	257.90618860668326	258.8767894719721	276.3302383981136	1060.1774399707974	110.84459914652066	1388.4216282542413	1360.43653373176	1610.2445249668608	819.1671540151799
ABR_3	ABR	664.9550973924838	985.7385968111059	947.1582513514287	819.0181496055808	1955.980849554757	8834.038403487213	5199.177734101283	1080.3673733023138	856.1916581514593
NEUROD2_1	NEUROD2	1084.052653878344	747.7324942423006	1023.8156530123089	1238.4719374131223	774.2068925003136	3412.059871016105	0.0	1005.7965613403696	4655.170243277548
FSTL4_1	FSTL4	595.2683242083548	903.4599272890064	529.0269695648095	204.2217849189978	4379.214317050232	7043.633042941971	1749.3160334682914	3344.1674697730436	4516.328352766501
USP17L1_3	USP17L1	802.0491698715414	1105.7450465043148	883.5295780360736	1003.3505085150762	1405.1684568728158	0.0	1197.4408358223886	771.7775904679269	6185.736798196952
COG6_3	COG6	657.4653974708251	772.6167747806918	557.8113693979464	972.0956962144296	849.2401596148815	0.0	0.0	2005.530455041557	4626.740713315762
C3orf67_1	C3orf67	401.18740449928504	437.88306560297906	352.3816526940856	456.7464615753586	741.8061635190229	974.0902727870665	0.0	1978.854717429154	293.55142565192887
NIPAL1_1	NIPAL1	530.7917770566839	523.3726100332582	529.9359506121717	381.80594571812634	4457.658187215462	0.0	0.0	5440.031672638419	0.0
TBC1D31_3	TBC1D31	67.08166016789993	205.4959941234879	66.35561645744174	14.206732863930283	0.0	0.0	0.0	0.0	0.0
UBE2V2_2	UBE2V2	575.4043374596076	637.7600286371528	937.7654471953524	557.9694332308618	2351.6108034315694	2344.67644534239	193.7980345221658	4516.687391190931	2895.845144944704
NUDCD1_3	NUDCD1	647.0449454059086	603.2431233742233	527.8149948349932	237.25243882763573	126.19231287450046	842.3822922412096	1691.5616523193016	0.0	1165.6107284332222
BICC1_1	BICC1	889.6460950422457	321.08749081794986	487.51683506860167	287.6863404945882	1782.0400939709862	5143.471031941848	0.0	1431.3958296109781	0.6611518595764164
B3GNT8_3	B3GNT8	643.1372758815648	750.1406504234353	521.7551211859118	709.9814748749159	2418.1175629194818	7279.609841419964	0.0	1234.9653981014667	568.5905992357182
S100A9_2	S100A9	439.6128214886646	272.12164846821247	391.1648440482068	728.4502275980252	0.0	850.6140410253257	1.2834306921997736	20.613069973220355	0.0
RBP7_1	RBP7	347.45694853955933	729.6713228837909	544.7826410524212	717.4400096284793	1309.671571454275	5877.468631858863	4416.285011859421	0.0	0.0
MS4A1_3	MS4A1	979.8481332291791	643.7804190899894	745.6674525194709	701.1022668349594	0.0	1500.922194970494	1825.038444308078	994.277492825923	306.77446284345723
ARMC12_3	ARMC12	60.568877627327126	317.87661590977035	76.35440797842611	124.30891255938997	310.3648776102579	0.0	0.0	2981.013678186014	0.0
HOMER1_1	HOMER1	1321.7692166092515	686.7258709868902	953.2181250005101	898.5758536435903	86.97037779188545	0.0	4114.678799192474	822.7039986370595	556.0287139037662
MCCC1_3	MCCC1	1282.0412431117575	1091.296109417507	1020.17972882286	1182.0001742789996	2411.296356818157	5265.575305572903	0.0	3432.0761505411892	862.142024887647
SFT2D3_2	SFT2D3	1037.4862587132484	680.3041211705312	1280.1483083684536	1211.1239766500566	1452.9168995820864	7853.088340046716	4606.232754304988	1453.8276998759534	0.0
C5AR2_1	C5AR2	1040.7426499835349	1037.9153140690228	717.1860463687881	1546.4028722388114	0.0	1108.5421695942953	2717.022775386921	0.0	1849.9029030948132
KCNJ14_2	KCNJ14	561.0762158703475	662.644309175544	662.6471835270552	610.5343448274039	1089.6876746865648	7150.64577713548	4694.789472066772	527.4520846088737	337.8486002435488
PRAMEF6_2	PRAMEF6	770.4621745497633	230.380274661879	389.34688195348235	682.6335141118501	0.0	0.0	4579.280709768792	0.6062667639182457	78.01591943001714
GRP_3	GRP	203.52445439290028	196.26472876247183	351.47267164672337	35.16166383822745	359.8186218448594	0.0	0.0	1209.5021940169001	1711.0610125837657
RCC1L_2	RCC1L	622.6220108787605	960.8543162727149	480.2449866897039	473.43937269047666	2358.4320095328935	9953.556238126996	4440.6701950112165	398.31726389428746	3025.4309094216815
LOC107985687_3	LOC107985687	353.64409195310355	501.2978450395242	348.4427348221827	217.71818113973157	0.0	0.0	0.0	312.8336501818148	0.0
KAT2B_2	KAT2B	908.5331644099068	325.1010844531742	424.79714280060875	1315.8986315215425	564.4548048845899	0.0	0.0	1666.0210672473393	1166.2718802927986
NTNG1_3	NTNG1	397.27973497494133	378.48187980165835	629.9238658220154	708.5608015885228	4450.836981114137	0.0	2835.0983990693	2295.9322349583967	122.31309402163704
UTP18_3	UTP18	202.22189788478573	230.380274661879	329.6571265100302	403.8263816572183	1684.8379070271142	0.0	2633.5997803939354	5189.643499140184	1949.0756820312756
FAM240A_1	FAM240A	581.5914808731518	1038.3166734325453	831.1116709715192	602.365473430644	1231.227701289045	5010.391093265305	1182.0396675159914	990.6398922424136	1574.8637295110238
CFAP300_1	CFAP300	666.583293027627	284.1624293738856	449.9456184442967	42.9753669133891	683.825911657766	3151.387826185763	0.0	0.0	0.0
CYP46A1_2	CYP46A1	416.8180825966598	438.2844249665015	478.1240309125254	609.8240081842074	0.0	856.1018735480696	779.0424301652625	0.0	2390.725124228322
TPM1_3	TPM1	315.5443140907526	620.1002166421656	505.0904686509378	436.85703556585617	127.89761439983154	1997.5710382788293	2733.7073743855176	0.0	0.0
DEUP1_3	DEUP1	910.8126382991073	815.963586041115	858.0781087099316	696.1299103325838	518.4116637006505	9938.46469868945	2007.2856026004458	0.0	0.0
HCAR3_3	HCAR3	727.8034489090114	680.3041211705312	547.2065905120538	936.5788640546039	2071.941353277271	563.8747917119498	0.0	5066.571346064779	0.0
LOC107984833_1	LOC107984833	822.8900740013744	989.7521904463304	771.1189218456129	447.15691689220563	6512.546525239422	6389.209014604745	2811.996646609704	2069.794732016891	2237.9990446661695
PLB1_1	PLB1	1277.4822953333564	1128.6225302250937	677.1908802848507	654.2200483839895	1543.297880424634	1831.564104465822	9483.269384664127	706.3007799647563	1925.2742150865247
ITIH1_1	ITIH1	1020.5530241077591	796.698336592038	662.6471835270552	927.3444876930492	475.77912556737334	0.0	0.0	746.3143863833606	1884.2827997927868
COX7C_1	COX7C	1088.9372407837736	899.446333653782	836.8685509381465	1468.621009808793	312.07017913558894	0.0	374.7617621223339	3.6376005835094745	3000.9682906173543
CENPC_2	CENPC	1113.3601753109217	954.8339258198783	694.4615201847328	1381.2496026956217	352.99741574353504	543.2954197516597	1559.3682910227249	10.912801750528423	2042.9592460911267
ANXA2R_3	ANXA2R	904.6254948855632	1187.2209972993694	1111.6838209239897	1459.3866334472382	327.41789286356874	997.4135610087286	1984.18385014085	34.557205543340004	669.0856818913334
FNIP2_2	FNIP2	834.9387217014341	897.8408961996922	558.4173567628545	685.4748606846362	532.0540759032992	1004.2733516621587	1565.7854444837237	1863.0577655207692	0.0
SNCB_1	SNCB	664.9550973924838	966.8747067255514	714.4591032267015	1107.0596584217674	907.2204114761385	2329.5849059048437	100.10759399158233	1384.107022025355	464.78975728222076
KIAA1211L_3	KIAA1211L	897.461434090933	588.392826923893	512.6653107122896	1079.7116976587015	388.8087477754879	5674.418828517334	1735.1982958540939	70.3269446145165	2741.7967616633987
FIBIN_1	FIBIN	696.2164535872333	521.7671725791685	645.073549944719	172.96697261835118	439.9677935354205	644.8203214224243	4950.192179814527	401.3485977138787	89.91665290239263
HELLS_2	HELLS	187.24249804146825	386.5090670721071	386.61993881139574	259.2728747667277	0.0	658.5399027292843	0.0	1936.4160439548768	671.730289329639
ELF2_1	ELF2	726.8265315279255	455.5428775979663	610.8352638274089	255.36602322914683	173.9407555837709	3278.979932339562	0.0	1535.0674462409982	5170.207541887577
DDX25_1	DDX25	737.8982618468992	420.6246129715143	788.086568063041	468.1118478665028	1754.7552695656889	4327.155944183673	0.0	4877.416115722287	0.0
SDHAF2_3	SDHAF2	732.0367575603838	875.3647718424357	731.4267494441295	346.99945020149715	1776.924189394993	3486.1456100731493	2154.8801322034196	1201.0144593220448	0.6611518595764164
C4A_1	C4A	483.24846451050246	511.3318291275851	495.6976644948616	653.1545434191947	453.6102057380692	0.0	3603.873383696964	837.2544009710974	6329.206751725034
ZNF701_2	ZNF701	1269.3413171576406	1052.3642511558305	1058.356932812073	644.9856720224349	1144.2573234971596	2632.7876527864514	4638.318521609982	412.86766622832533	0.6611518595764164
RPTOR_2	RPTOR	799.1184177282837	827.2016482197432	715.9740716389719	321.42733104642264	1036.823327401301	362.1969465011064	1006.2096626846225	1455.646500167708	1586.7644629833994
EEF1AKMT1_3	EEF1AKMT1	146.86324628991684	259.2781488354945	384.19598935176316	590.2897504963032	0.0	0.0	469.73563334511715	0.0	0.0
NO_SITE_89	NO_SITE	442.54357363192236	735.2903539731051	494.4856897650453	415.1917679483625	221728.42022812396	6729.454631014874	0.0	2349.2837101832024	265.121895690143
BRI3_1	BRI3	338.33905298275744	582.7737958345789	490.2437782106883	230.14907239567057	131.30821745049371	3768.7689849944672	59.03781184118959	53.95774198872387	1598.665196455775
USP15_2	USP15	436.3564302183782	522.9712506697358	622.0460300782096	606.6274932898231	666.7728964044551	0.0	2376.9136419539805	1737.5605453896924	2142.1320250275894
ATP9B_2	ATP9B	1252.0824434251226	750.1406504234353	1148.9520438658406	1075.4496777995223	151.77183575446676	1300.6163078903367	0.0	472.8880758562317	2487.914447586055
SLC5A11_3	SLC5A11	892.2512080584748	640.9709035453324	634.1657773763725	258.56253812353117	421.20947675677854	0.0	1868.6750878428704	1011.8592289795522	1108.0905166500738
PSPN_1	PSPN	1057.0246063349668	534.209312848364	709.3082106249823	191.79089366305882	1256.8072241690113	3008.704180594418	2041.9382312898397	1741.1981459732017	117.0238791450257
NIPA1_1	NIPA1	874.3410560718996	866.5348658449421	925.0397125322814	1056.6257567548148	2593.763620028584	10284.198147622325	1246.2112021259802	3565.4548386032034	230.0808471325929
HSD3B2_3	HSD3B2	608.2938892895004	441.8966592382034	444.7947258425775	826.1215160375459	521.8222667513127	1599.7031803798866	535.1905986473056	0.0	0.0
SENP5_1	SENP5	1007.8530981536422	526.1821255779153	633.5597900114643	1024.3054394893734	845.8295565642193	11280.239750500366	6386.351124386073	0.0	6179.786431460764
TRMT112_2	TRMT112	117.23008573031056	89.50313806550352	250.8787690719715	29.123802371057078	1828.0832351549254	1001.5294354007867	0.0	1092.492708580679	358.3443078904177
YTHDC2_2	YTHDC2	1120.1985969785233	679.9027618070088	582.6568513591802	891.8276555332235	3787.4746877603448	0.0	397.8635145819298	3415.7069479153965	5379.7926813733
UBR4_1	UBR4	193.42964145501242	311.45486609341134	260.8775605929559	154.14305157364356	0.0	0.0	1158.9379150563955	0.0	218.18011366021742
MMP15_1	MMP15	753.2033008172453	495.2774545866876	480.8509740546121	1161.0452433047024	598.5608353912116	4047.276485523727	1184.606528900391	1023.3782974939988	0.0
HAS3_3	HAS3	667.5602104087129	1095.7110624162538	969.276790170576	944.0373988081673	958.3794572360711	0.0	1.2834306921997736	611.7231647935099	4353.023843451126
DMXL2_3	DMXL2	595.2683242083548	643.7804190899894	722.6399326529614	558.6797698740584	794.6705108042867	845.1262085025817	1001.0759399158234	1868.5141663960335	4801.945956103513
PITPNC1_1	PITPNC1	996.7813678346685	832.0179605820125	614.7741816993118	969.2543496416436	1633.6788612671817	5264.203347442217	2782.477740689109	1267.0975365891336	6544.081106087369
ARG2_1	ARG2	521.0226032458247	891.8205057468557	671.1310066357692	887.9208039956427	131.30821745049371	0.0	1280.863830815374	0.0	1348.088641676313
OAS1_3	OAS1	512.55598594308	459.5564712331907	413.5863765498081	261.4038846963172	156.88774033046002	980.9500634404965	1424.6080683417488	0.0	0.0
NUTM2D_1	NUTM2D	319.4519836150963	333.9309904506678	782.9356754613217	284.4898256002039	453.6102057380692	0.0	2251.137434118403	1265.885003061297	113.0569679875672
POLR2G_3	POLR2G	264.41897114725606	395.33897306960074	654.7693477832494	358.72000481423964	1052.1710411292809	4900.634442810425	0.0	0.0	165.94911675368053
ZKSCAN3_1	ZKSCAN3	888.0178994071025	710.406073434714	487.2138413861476	1303.4677402656034	772.5015909749825	993.2976866166706	3682.1626559211504	2546.3204084566323	1049.9091530073492
LSM14B_3	LSM14B	1239.7081565980343	643.7804190899894	704.4603117057171	503.98384834792677	1219.2905906117273	3307.791053083968	5960.252134575749	0.0	1.3223037191528328
ERMN_1	ERMN	534.6994465810276	419.0191755174245	531.4509190244421	522.4526010710362	2327.736582076934	11499.753051410129	0.0	3196.2383793769914	592.3920661804691
LOC105372204_1	LOC105372204	805.6312002688564	915.9020675582019	989.8803605774528	991.6299539023337	1782.0400939709862	3523.1884796016716	1587.6037662511199	3048.915555744858	576.5244215506351
MINDY1_2	MINDY1	739.5264574820425	594.4132173767296	945.0372955742502	985.9472607567616	811.7235260575975	1240.2501501401523	953.5890043044318	249.78190673431726	448.9221126523868
RAB4A_1	RAB4A	463.38447776175536	432.26403451366497	467.2162583441788	409.5090748027904	873.1143809695167	2656.1109410081135	0.0	3388.4249435390757	0.0
C12orf45_1	C12orf45	490.41252530513253	478.0190019552228	361.7744568501618	517.1250762470623	320.5966867622444	0.0	0.0	0.0	248.59309920073258
DYRK2_3	DYRK2	583.219676508295	272.5230078317349	201.18780514950373	283.0691523138109	240.4475150716833	588.5700380642979	4435.536472242417	0.0	0.0
PUM3_1	PUM3	415.18988696151655	401.7607228859597	655.0723414657034	263.53489462590676	613.9085491191914	624.2409494621342	1475.9452960297397	0.0	1539.8226809534738
GGT7_2	GGT7	822.8900740013744	1235.7854802855843	1379.2272425309352	1018.6227463438013	842.4189535135571	208.5376358642734	1058.8303210648132	2315.3327714037805	398.6745713245791
ANP32B_3	ANP32B	1069.3988931620552	699.1680112560857	664.4651456217796	580.7002058131503	4638.420148900557	669.5155677747724	3626.97513615656	2369.8967801564227	2016.51317170807
OR10AD1_2	OR10AD1	683.8421667601449	508.9236729464505	694.1585265022786	274.18994427385445	3330.4538789716134	1348.634842464347	1125.5687170592014	4145.045864909046	169.2548760515626
SLC9A2_2	SLC9A2	604.060580638128	600.0322484660437	854.4421845204827	652.7993750975965	931.0946328307737	1702.6000401813374	4245.588729796851	2518.432137316393	4944.754757772019
NR1I2_1	NR1I2	744.7366835145007	567.5221400207263	538.4197737208857	468.1118478665028	1232.933002814376	8436.17054558827	4115.962229884673	0.0	455.5336312481509
GGN_3	GGN	494.3201948294762	784.2561963228425	747.7884082966494	562.9417897332374	451.90490421273813	0.0	260.53643051655405	1895.189904008436	514.376146750452
SPOCK3_1	SPOCK3	365.3671005261346	211.51638457632444	234.21411653699755	569.3348195220061	1173.247449427788	116.61644110831078	0.0	1244.0593995602403	0.0
MT1G_3	MT1G	455.2434995860394	337.54322472236976	367.5313368167892	74.23017921403573	601.9714384418738	7805.069805472706	0.0	457.1251399943573	0.0
AP3D1_2	AP3D1	750.5981878010163	748.936572332868	682.3417728865699	155.91889318163484	907.2204114761385	5622.284419551265	524.9231531097074	908.7938791134503	0.0
AQP4_2	AQP4	849.592482417723	661.8415904484991	755.3632503580012	510.02170981509715	0.0	0.0	0.0	0.6062667639182457	1537.178073515168
FBXW12_3	FBXW12	804.0030046337133	714.8210264334608	1018.6647604105897	805.521753384847	301.83836998360243	4797.737583008974	0.0	0.0	1651.5573452218882
SPAG9_3	SPAG9	984.4070810075801	644.1817784535118	552.9634704786812	959.6648049584905	920.8628236787871	2332.3288221662156	3521.7338193961787	949.4137522959728	688.2590858190495
CRBN_2	CRBN	990.5942244211243	477.61764259170036	786.5715996507706	716.3745046636845	1181.7739570544434	329.26995136464217	272.087306746352	1721.797609527818	4610.873068685928
TRIM51_3	TRIM51	962.5892594966612	1230.9691679233151	915.3439146937511	999.4436569774954	2160.6170325944877	4988.4397631743295	7542.722178058069	2887.6485965426045	735.200867848975
WBP2NL_2	WBP2NL	909.5100817909928	825.194851402131	641.7406194377243	969.96468628484	5944.681117304171	0.0	3390.823888791802	1682.9965366370502	0.0
CDKN1B_3	CDKN1B	907.2306079017923	812.7527111329355	927.463661991914	986.6575973999581	1606.3940368618842	338.87365827944427	7497.802103831077	2877.9483283199124	0.0
TBC1D22B_2	TBC1D22B	553.2608768216601	243.62513365811944	290.5709414734549	540.5661854725472	0.0	0.0	2905.6870871402875	0.0	438.3436828991641
VEZF1_2	VEZF1	786.4184917741667	1137.0510768590648	1172.2825574148042	953.271775169722	1224.4064951877206	7647.294620443815	883.0003162334442	1089.4613747610877	220.8247210985231
PIK3R2_1	PIK3R2	1053.7682150646806	907.4735209242307	1027.7545708842117	868.0313779861402	944.7370450334223	9267.577172783991	2767.0765723827117	0.0	1208.5855993056891
RETREG2_3	RETREG2	945.3303857641432	135.6594648705838	321.47629708377025	76.00602082202701	1007.8332014706725	0.0	1538.8333999475285	2837.32845513739	0.0
SCN3A_3	SCN3A	729.4316445441547	836.8342729442818	653.254379370979	895.0241704276078	1406.873758398147	8304.462565042413	241.28497013355744	2691.2181650330926	658.5072521381107
SDR39U1_3	SDR39U1	860.9898518637253	741.3107444259417	1003.8180699703402	781.0151391945673	697.4683238604147	1602.4470966412587	4906.555536279734	113.9781516166302	3054.521591243044
ZNF79_2	ZNF79	375.1362743369938	403.3661603400495	529.0269695648095	406.66772823000434	0.0	0.0	3601.3065223125645	0.0	0.0
BLVRA_1	BLVRA	743.1084878793575	869.7457407531216	690.2196086303758	404.5367183004148	1.7053015253310873	0.0	984.3913409172263	30.919604959830533	535.5330062568974
LCN6_3	LCN6	777.3005962173647	317.87661590977035	951.7031565882397	160.89124968401046	173.9407555837709	1728.6672446643715	5644.528184294604	0.0	152.06492770257577
KMT2A_2	KMT2A	722.5932228765531	1133.8402019508853	769.3009597508885	1565.2267932835189	2871.7277686575508	18211.372226726086	3069.9662157418584	1620.551059953471	1450.5671799106576
CLTB_3	CLTB	1167.416270397676	647.3926533616914	805.054214280469	1052.718905217234	1802.5037122749593	0.0	5870.411986121764	3975.8974377758555	0.6611518595764164
ZBED1_2	ZBED1	1046.6041542700505	893.4259432009454	893.528369557058	1620.9882197744453	2094.1102731065753	2748.0321357640764	3298.4168789534183	2003.7116547498022	1820.8122212734509
SPTBN4_3	SPTBN4	163.14520264134887	260.4822269260618	494.78868344749935	404.1815499788165	642.8986750498199	0.0	0.0	683.2626429358629	0.0
FAM199X_2	FAM199X	609.9220849246435	566.7194212936814	362.683437897524	745.4983070347416	530.3487743779681	2824.861791082493	1.2834306921997736	1451.4026328202804	750.4073606192327
CCDC6_2	CCDC6	643.7885541356221	752.5488066045699	514.18027912456	990.9196172591372	2314.0941698742854	7165.737316573026	442.7835888089219	0.0	1873.0432181799877
TSPAN16_2	TSPAN16	816.7029305878302	675.8891681717844	816.2649805312697	437.5673722090527	1889.4740900668446	6751.405961105851	215.61635628956196	1111.2869782621444	0.0
LOC107987285_2	LOC107987285	645.4167497707654	838.4397103983715	639.6196636605457	569.6899878436043	0.0	2643.7633178319397	2090.708597593431	0.0	1189.4121953779731
NRN1L_2	NRN1L	397.27973497494133	557.4881559326653	353.89662110635595	529.200799181403	723.047846740381	4023.953197302065	0.0	0.0	0.0
DARS2_1	DARS2	316.1955923448099	425.4409253337835	532.6628937542583	542.6971954021368	3.4106030506621745	0.0	0.0	0.0	3043.9431614898213
SPPL3_1	SPPL3	447.10252141032333	659.032074903842	356.6235642484426	585.3173939939277	885.0514916468343	0.0	0.0	4239.017213316374	5242.934246440982
TAOK2_3	TAOK2	591.360654684011	554.2772810244859	435.0989280040472	252.87984497795904	557.6335987832655	2358.3960266492495	1380.9714248069563	388.0107289076773	0.0
PRODH2_1	PRODH2	637.2757715950494	682.3109179881434	722.6399326529614	367.5992128541961	521.8222667513127	7338.604041039463	2492.4224042519604	76.99587901761721	3458.4853774442345
CCDC148_3	CCDC148	550.0044855513737	343.96497453872877	848.3823108714013	907.0998933619485	387.1034462501568	2475.0124677575604	2637.450072470535	0.0	0.0
HSF2_3	HSF2	594.9426850813261	236.40066511471557	415.4043386445326	907.0998933619485	1205.6481784090786	7172.597107226456	0.0	12.73160204228316	483.9631612099368
MYL10_3	MYL10	549.0275681702879	419.8218942444694	270.5733584314862	293.36903364016035	426.3253813327718	4452.0041340761	0.0	0.0	0.0
MYLPF_2	MYLPF	496.27402959164806	387.71314516267444	528.1179885174473	442.5397287114283	213.1626906663859	644.8203214224243	3718.098715302744	109.12801750528423	332.5593853669375
C1D_2	C1D	319.77762274212495	726.059088612089	504.78747496848376	187.17370548228146	2822.2740244229494	8857.361691708875	2199.800206430412	1544.161447699772	744.4569938830449
AAK1_3	AAK1	1192.1648440518527	897.8408961996922	829.8996962417028	1110.966509959348	3993.8161723254066	6033.871858757068	3461.412576862789	1935.8097771909586	3693.194287593862
PTPRA_2	PTPRA	740.5033748631284	427.04636278787325	487.2138413861476	374.3474109645629	934.5052358814359	1607.9349291640026	0.0	1740.5918792092834	2333.2049124451737
CDK5RAP3_1	CDK5RAP3	632.0655455625911	347.97856817395314	359.35050739052923	285.55533056499866	0.0	0.0	1482.3624494907385	33.34467201550352	132.8915237748597
SULF2_2	SULF2	774.369844074107	631.7396381843163	662.041196162147	477.70139254965574	288.19595778095373	1867.2350158636584	3095.634829585854	0.0	2020.4800828655286
LLGL2_2	LLGL2	223.38844114164735	391.3253794343764	261.18055427541	597.3931169282683	310.3648776102579	0.0	0.0	692.9629111585549	0.0
AGRN_2	AGRN	789.3492439174245	1095.7110624162538	928.9786304041844	961.7958148880801	726.4584497910432	6479.758251230021	3988.902591356896	1173.7324549457237	472.06242773756134
M1AP_2	M1AP	171.61181994409353	310.6521473663665	489.3347971633261	84.88522886198344	318.8913852369133	0.0	1578.6197514057214	383.76686156024954	0.0
MPPED2_2	MPPED2	965.520011639919	1155.9149669446194	1693.7346849182618	1834.4443810549978	1089.6876746865648	0.0	0.0	2023.7184579591044	5275.330687560227
ARHGAP31_1	ARHGAP31	1142.3420576164708	1255.0507297346614	1030.4815140262986	865.9003680565507	199.5202784637372	0.0	1302.6821525827702	1096.1303091641882	0.0
GALNT6_1	GALNT6	721.2906663684386	398.9512073413027	577.8089524399151	451.4189367513847	506.47455302333293	241.4646310007376	1010.0599547612218	0.0	2240.643652104475
BLOC1S6_1	BLOC1S6	492.36636006730436	661.4402310849766	564.1742367294819	688.6713755790205	0.0	991.9257284859846	0.0	47.89507434954142	1933.869189261018
ONECUT1_2	ONECUT1	519.7200467377102	336.7405059953249	631.1358405518317	446.4465802490091	1.7053015253310873	1280.0369359300464	1527.2825237177306	20.613069973220355	2005.273590095271
CHPT1_3	CHPT1	386.85928291002483	197.46880685303915	275.1182636682973	419.09861948594335	395.62995387681224	2708.245349974182	2088.1417362090315	0.0	0.0
LOC105373395_1	LOC105373395	1029.019641410504	281.35291382922856	426.91809857778725	256.78669651553986	1009.5385029960037	9375.961865108187	0.0	1876.3956343269706	3847.2426708751673
ESRRB_2	ESRRB	508.6483164187364	660.2361529944093	630.5298531869236	412.35042137557645	1558.6455941526137	0.0	0.0	3240.4958531430234	589.7474587421634
SPRYD4_2	SPRYD4	536.9789204702281	193.05385385429233	412.9803891849	245.06614190279737	792.9652092789556	13286.042537563313	2068.890275826035	0.0	0.6611518595764164
CCP110_2	CCP110	179.10151986575224	325.9038031802191	204.8237293389526	100.15746669070849	451.90490421273813	0.0	609.6295787948925	522.6019504975278	1100.156694335157
ATP13A1_1	ATP13A1	531.4430553107412	662.644309175544	335.41400647665756	1229.9478976947642	784.4387016523001	0.0	1528.5659544099303	1084.0049738858233	1145.7761726459296
AGK_3	AGK	1131.270327297497	676.2905275353069	908.6780536797615	657.7717315999721	351.29211421820395	2111.443563125768	2276.806047962398	917.2816138083058	1291.2295817527413
DHX16_1	DHX16	332.4775486962419	423.8354878796938	464.1863215196381	816.531971354393	231.92100744502787	0.0	591.6615491040956	737.2203849245868	228.09739155386367
BICD1_1	BICD1	490.73816443216117	693.9503395302941	467.2162583441788	1098.8907870250073	194.40437388774396	0.0	0.0	714.7885146596117	620.821596142255
NHLRC1_1	NHLRC1	1170.0213834139051	1269.0983074579467	1311.053663978769	1406.466553529098	1505.78124686735	2524.402960462257	2213.9179440446096	2442.648791826612	5658.798766114548
GLRA1_2	GLRA1	2210.112755143383	1842.2394785679871	1445.582858988377	1510.5308717573873	1909.9377083708177	13483.604508382097	3700.1306856119472	2354.133844294548	5248.223461317593
TRPM2_3	TRPM2	601.455467621899	624.9165290044349	711.4291664021607	867.6762096645421	2204.954872253096	1709.4598308347674	9548.724349966315	2538.4389405256948	3431.378151201601
SAMD7_1	SAMD7	45.26383865698102	200.2783223976962	129.0753087254346	263.1797263043085	0.0	0.0	1697.9788057803005	0.0	0.0
DCAF10_2	DCAF10	814.4234566986298	997.3780183532566	507.81741179302446	540.5661854725472	6072.578731704001	0.0	1609.422088018516	1709.672274249453	246.60964362200332
NME7_3	NME7	532.4199726918272	235.99930575119313	354.5026084712641	156.62922982483136	859.471968766868	4635.846523588025	6367.099664003077	0.0	1602.6321076132333
RADIL_3	RADIL	1238.7312392169483	1137.4524362225873	866.8649255010996	667.0061079615268	3456.6461918461137	0.0	4780.779328444157	7202.44915534876	624.1273554401371
LOC105371932_3	LOC105371932	1465.7017107559107	2434.244539763582	1561.3264456858324	1990.3632742366326	963.4953618120643	6209.482499484878	775.1921380886632	813.0037304143675	1851.8863586735424
PWWP3A_3	PWWP3A	1208.4468004032847	865.3307877543748	944.128314526888	705.7194550157368	3601.5968214992563	6058.567105109416	231.01752459595923	4047.436915918209	4668.393280469077
ANKK1_2	ANKK1	653.88336707351	562.3044682949346	814.4470184365452	1072.253162905138	337.64970201555525	4904.750317202483	4180.1337644946625	50.3201414052144	0.0
MGAT4A_2	MGAT4A	202.54753701181437	278.14203892104905	251.78775011933374	123.2434075945952	1118.6778006171933	1148.3289553841896	0.0	1079.7611065383958	4081.951581024795
ZNF804B_3	ZNF804B	857.4078214664103	1217.7243089270746	906.8600915850371	856.3108233733977	646.3092781004821	0.0	1659.4758850143073	152.77922450739794	5999.291973796403
QRSL1_2	QRSL1	730.0829227982119	621.7056540962553	812.9320500242749	252.87984497795904	803.1970184309421	3045.7470501229404	1039.5788606818166	0.0	3765.920992147268
BMPR2_3	BMPR2	892.5768471855034	1051.962891792308	329.6571265100302	262.82455798271025	3020.0890013613557	0.0	1848.1401967676738	1328.9367465087946	1738.1682388263987
PSG11_3	PSG11	563.0300506325193	336.7405059953249	437.82587114613386	1120.9112229640994	673.5941025057795	3126.692579833415	1504.1807712581347	0.0	364.29467462660546
PRDM16_1	PRDM16	347.45694853955933	845.2628195782529	1325.2943670541104	1461.8728116984262	1463.148708734073	4098.038936359109	2206.217359891411	2068.5821984890545	2157.999669657423
PTCH2_3	PTCH2	253.67287995531092	321.08749081794986	744.7584714721087	821.8594961783668	0.0	0.0	2058.622830288437	277.67017787455654	0.0
LRFN1_1	LRFN1	421.37703037506077	784.2561963228425	508.42339915793264	368.6647178189908	1817.851426002939	0.0	0.0	3743.091000431249	4249.2230014976285
PHLDB1_3	PHLDB1	447.7537996643806	229.57755593483412	173.00939268127505	236.18693386284096	1.7053015253310873	0.0	0.0	95.79014869908283	2425.1050209262953
LOC100506422_1	LOC100506422	1237.7543218358624	890.6164276562884	1166.2226837657226	1875.9990746819938	804.9023199562732	0.0	0.0	458.943940286112	2321.304178972798
AKAP1_1	AKAP1	873.0384995637851	840.0451478524612	947.7642387163369	665.940602996732	857.7666672415369	0.0	3521.7338193961787	1789.0932203227433	0.0
DNAJC3_2	DNAJC3	382.9516133856812	478.4203613187452	925.6456998971896	1082.5530442314875	1099.9194838385513	0.0	4253.289313950049	3832.212214727231	9220.423833652703
AKAP14_1	AKAP14	381.32341775053794	527.3862036684826	642.6496004850865	722.0571978092566	1872.4210748135338	11045.63491015306	2152.31327081902	1632.0701284679176	0.0
FAM167A_1	FAM167A	714.7778838278658	1282.3431664541872	1052.6000528454458	1551.7303970627852	1174.9527509531192	6708.875259054585	675.0845440970809	1338.6370147314865	972.5543854369085
CSNK1A1L_1	CSNK1A1L	553.9121550757175	675.0864494447395	586.292775548629	882.948447493267	1354.0094111128833	0.0	2643.8672259315335	1069.4545715517854	1303.7914670846933
PREX2_1	PREX2	740.5033748631284	668.6646996283805	955.6420744601427	177.9393291207268	1480.2017239873837	6418.020135349151	1396.3725931133536	1638.1327961071	7057.134949118669
APELA_3	APELA	750.5981878010163	476.41356450113307	716.883052686334	766.4532380090387	2058.2989410746222	2229.431962364765	587.8112570274963	988.8210919506588	149.42032026427012
HBD_1	HBD	520.6969641187961	868.5416626625542	803.5392458681986	1565.2267932835189	2322.620677500941	5619.540503289893	609.6295787948925	6229.390999259975	2284.2796748365186
TIMM22_3	TIMM22	339.9672486179006	563.508546385502	538.1167800384317	266.73140952029104	42.63253813327718	0.0	895.8346231554419	0.0	737.1843234277043
ZDHHC13_3	ZDHHC13	826.4721043986895	456.7469556885336	691.7345770426462	1152.5212035863442	196.10967541307502	788.8759251444552	0.0	1190.1016575715164	595.0366736187748
CEP126_2	CEP126	754.5058573253599	665.0524653566786	774.7548460350617	1355.6774835405472	978.8430755400441	8230.37682598537	9516.63858266132	84.27108018463616	2365.601353564418
ADH1A_2	ADH1A	379.0439438613375	233.5911495700585	574.1730282504662	441.8293920682318	907.2204114761385	1.3719581306860091	1096.0498111386066	1866.6953661042787	3143.1159404262835
PSMC2_3	PSMC2	263.44205376617015	423.0327691526489	392.073825095569	24.15144586868148	417.79887370611635	0.0	16.684598998597057	1613.2758587864519	540.8222211335086
AHI1_1	AHI1	744.4110443874721	843.2560227606407	1235.305243365251	1280.0266310401184	3043.963222715991	176.98259885849518	2542.4762012477513	4007.4233094996043	1882.2993442140576
LYPD2_1	LYPD2	407.3745479128292	900.6504117443493	672.3429813655855	969.2543496416436	615.6138506445225	0.0	5054.150065882708	1339.849548259323	3627.740253495797
S1PR3_3	S1PR3	524.6046336431398	356.80847417144673	510.84734861756516	226.95255750128626	305.2489730342646	1731.4111609257436	4535.644066234	0.0	1377.1793234976753
VN1R4_3	VN1R4	537.9558378513141	679.9027618070088	327.2331770503976	1130.5007676472521	1775.2188878696618	0.0	0.0	2134.6652757561433	3598.649571674435
OR10K1_2	OR10K1	377.09010909916566	427.04636278787325	426.00911753042504	611.2446814706004	254.089927274332	406.0996066830587	3970.9345616660994	1151.906851444667	1644.2846747665476
BCAP31_3	BCAP31	830.3797739230331	437.88306560297906	530.8449316595339	729.8709008844182	243.85811812234547	0.0	243.85183151795698	0.0	321.9809556137148
VN1R3_3	VN1R3	348.75950504767394	370.0533331676872	289.05597306118455	833.9352191127076	893.5779992734897	8141.199547490778	980.541048840627	15.156669097956144	2412.5431355943433
HOXC10_3	HOXC10	910.8126382991073	928.3442078273974	617.8041185238526	612.6653547569935	596.8555338658805	2436.5976400983523	3751.467913299938	0.0	0.0
MRPS11_3	MRPS11	557.4941854730324	437.0803468759342	215.4285082248451	34.09615887343268	3.4106030506621745	270.2757517451438	1306.5324446593695	0.0	2242.6271076832045
NPEPPS_3	NPEPPS	1422.066067734073	1424.0230217776075	1511.3324880809105	1459.3866334472382	2184.491253949123	15113.490767637077	2124.077795590625	4132.314262866763	5610.53468036547
ZHX3_2	ZHX3	606.3400545273286	710.8074327982364	601.7454533537867	251.459171691566	0.0	1192.231615566142	2552.7436467853495	0.0	0.0
CCDC92B_3	CCDC92B	1018.2735502185587	1078.452609784789	918.6768452007459	716.3745046636845	1031.7074228253077	0.0	1140.9698853655987	698.4193120338191	1398.9973348636972
PDE6A_3	PDE6A	616.1092283381878	560.2976714773224	566.5981861891144	777.1082876569865	2447.10768885011	0.0	7520.9038562906735	2072.219799072564	1502.7981768171944
ZNF613_1	ZNF613	768.5083397875915	834.4261167631471	645.073549944719	1393.3253256299624	2237.3556012343865	5977.621575398942	162.99569790937124	4217.797876579236	2436.3446025390945
OLFML1_3	OLFML1	1800.1330942143245	851.2832100310894	1454.672669461999	1579.4335261474491	1896.295296168169	6061.311021370789	1198.7242665145884	4146.864665200801	2371.5517203006057
CRIPT_2	CRIPT	286.88807091223225	456.3455963250112	346.0187853625501	466.69117458010976	424.62007980744073	0.0	4151.898289266267	1407.7514258181666	1343.460578659278
ECD_3	ECD	474.1305689537005	24.081561811346237	69.9915406468906	98.02645676111895	334.2390989648931	2031.8699915459795	0.0	1371.3754199830719	688.9202376786259
SLC4A2_2	SLC4A2	1199.6545439735114	970.4869409972533	1027.1485835193037	1295.6540371904418	1212.469384510403	0.0	663.5336678672829	1285.8918062705993	5062.439788776621
ASB13_1	ASB13	879.8769212313865	1230.5678085597926	925.0397125322814	1576.9473478962614	3028.615508988011	0.0	127.05963852777758	5441.850472930174	3851.870733892202
EGR3_1	EGR3	711.1958534305508	596.8213735578643	895.6493253342364	351.26147006067623	2022.4876090426694	0.0	619.8970243324907	1596.9066561606594	5210.537805321738
COX7A1_1	COX7A1	1093.4961885621747	1051.962891792308	1056.5389707173485	679.4369992174658	3911.961699109514	585.8261218029259	0.0	1074.9109724270497	706.7713378871891
XAGE3_3	XAGE3	576.7068939677223	992.9630653545098	757.7871998176338	1103.863143527383	792.9652092789556	4284.625242132406	4669.120858222776	998.5213601733508	255.86576965607316
DPH6_3	DPH6	702.0779578737488	558.2908746597103	929.2816240866384	227.30772582288452	5431.385358179513	6025.640109972952	2153.59670151122	3875.863421729345	1473.7074949958321
TMPRSS11E_2	TMPRSS11E	893.5537645665894	472.3999708659087	1079.8694842663122	742.6569604619556	987.3695831666995	0.0	0.0	1128.8687144157736	2766.2593804677263
DAND5_1	DAND5	754.8314964523886	736.8957914271948	951.0971692233317	1058.7567666844043	2634.6908566365296	10750.663912055568	5446.879857695839	1548.4053150471996	406.6083936394961
EIF2AK4_2	EIF2AK4	230.2268628092488	341.95817772111656	400.25465452182897	816.531971354393	550.8123926819412	0.0	1.2834306921997736	1783.636819447479	804.6218131044988
SOS1_1	SOS1	1211.3775525465426	1080.0580472388788	528.1179885174473	421.2296294155329	1602.983433811222	5850.0294692451425	266.9535839775529	3102.2670309696637	5733.508926246684
ESS2_1	ESS2	88.24820342476156	242.42105556755212	160.88964538311217	550.5108984772985	0.0	2440.71351449041	1.2834306921997736	0.0	0.0
SLC25A46_1	SLC25A46	1088.611601656745	549.8623280257391	474.48810672307656	666.6509396399285	656.5410872524686	4368.314688104253	650.6993609452852	0.0	0.0
TMEM256_1	TMEM256	694.2626188250614	823.9907733115638	493.57670871768306	1053.0740735388322	1110.1512929905377	429.42289490472086	3131.5708889674474	5018.676271715238	304.12985540515155
NR0B2_2	NR0B2	997.4326460887257	839.6437884889388	992.6073037195395	1662.8980817230395	450.19960268740704	584.4541636722399	1239.7940486649813	1245.878199851995	546.7725878696964
COQ2_2	COQ2	1477.4247193289418	749.3379316963905	1158.950835386825	1060.1774399707974	7489.684299254135	0.0	156.57854444837238	3824.9370135602126	0.0
CPA5_2	CPA5	823.8669913824604	553.474562297441	537.2077989910695	887.2104673524461	629.2562628471712	2341.9325290810175	2047.0719540586388	0.0	0.0
SLC5A12_2	SLC5A12	824.1926305094889	567.5221400207263	499.0305950018564	485.87026394641566	2912.655005265497	292.22708183611996	0.0	4452.423114215597	0.0
RPL36A-HNRNPH2_2	RPL36A-HNRNPH2	1111.4063405487498	1133.4388425873628	599.6244975766083	1342.5362556414118	700.8789269110769	1558.5444364593063	0.0	2301.9949025975793	4022.4479136629175
MORN2_1	MORN2	655.5115627086532	640.5695441818099	776.5728081297863	367.9543811757943	3644.2293596325335	517.2282152686255	214.3329255973622	5278.158446672247	1426.7657129659067
CD1B_3	CD1B	404.7694348966001	490.4611422244184	383.2870083044009	166.2187745079843	2967.2246540760916	190.70218016535526	0.0	3055.5844901479586	274.37802172421283
CRYM_1	CRYM	779.9057092335938	762.5827906926309	408.73847763054295	679.4369992174658	3860.8026533495818	2523.031002331571	2574.561968552746	1773.936551224787	4440.957040774789
ZNF521_3	ZNF521	768.5083397875915	969.6842222702085	733.244711538854	686.1851973278326	1084.5717701105716	3849.714514704942	1103.7503952918053	334.6592536828716	0.0
CCDC85C_3	CCDC85C	498.5535034808485	490.8625015879408	396.0127429674719	27.703129084664052	0.0	904.12040812208	1128.135578443601	0.0	0.0
ATP1A4_1	ATP1A4	587.4529851596674	388.91722325324173	619.0160932536688	791.670188842515	1093.098277737227	1576.3798921582245	3433.177101634394	61.839209919661066	0.0
BMS1_2	BMS1	540.2353117405145	477.61764259170036	489.3347971633261	469.5325211528958	204.63618303973047	2000.3149545402014	222.03350975056082	1575.0810526596024	1202.6352325695016
HEBP1_1	HEBP1	94.1097077112771	104.3534345158337	261.18055427541	177.9393291207268	501.35864844733965	0.0	689.2022817112784	1339.849548259323	4189.058182276174
TEX264_1	TEX264	528.8379422945121	226.76804039017708	341.473880125739	431.17434242028406	0.0	0.0	1508.031063334734	0.0	0.0
NIF3L1_2	NIF3L1	394.67462195871224	385.3049889815398	290.26794779100084	486.93576891121046	56.27495033592588	246.95246352348164	528.7734451863067	0.0	0.0
TRA2B_2	TRA2B	308.38025329612253	201.88375985178595	331.47508860475466	543.0523637237351	0.0	0.0	1862.2579343818716	0.0	0.0
MYZAP_1	MYZAP	1669.5518042758397	2497.6593192001274	2162.162917992257	2195.295395798827	2830.800532049605	8709.190213594786	8067.645331167777	4350.5702978773315	7058.457252837822
CD2BP2_3	CD2BP2	1027.7170849023892	1596.6075480922555	1094.7161747065618	1715.1078249979835	141.54002660248025	1920.7413829604127	5948.701258345951	0.0	4784.756007754526
TEX51_1	TEX51	884.4358690097874	704.7870423453999	928.0696493568222	990.5644489375389	404.15646150346765	5784.1754789722145	89.84014845398416	100.6402828104288	3686.582768998098
CCNB1_2	CCNB1	690.6805884277464	669.4674183554254	360.5624821203455	228.72839910927755	523.5275682766438	5913.1395432567	0.0	0.0	437.02137918001125
TP53I3_2	TP53I3	855.1283475772099	850.881850667567	684.7657223462024	242.57996365160957	0.0	0.0	4489.440561314808	0.0	1753.3747315966564
BTBD3_2	BTBD3	502.4611730051922	402.1620822494822	316.02241079959697	255.7211915507451	528.643472852637	2636.9035271785096	0.0	2828.2344536786163	140.8253460897767
C1orf174_3	C1orf174	588.4299025407533	967.6774254525963	516.9072222666466	701.4574351565577	2366.958517159549	0.0	2184.3990381240146	4157.777466951329	5263.429954087851
PSMC1_2	PSMC1	638.2526889761352	172.58452631464803	350.86668428181525	242.57996365160957	0.0	0.0	0.0	0.0	0.0
IL19_1	IL19	595.9196024624121	335.93778726828003	330.26311387493837	426.55715423950676	1234.6383043397072	3122.576705441357	4145.481135805268	389.829529199432	1494.2032026427012
DNAJA4_2	DNAJA4	751.5751051821021	1226.5542149245684	1421.3433643920512	846.0109420470483	5995.840163064103	10100.3557581104	0.0	6301.5367441662465	2004.6124382356945
PLA2G2C_1	PLA2G2C	313.5904793285807	672.2769339000824	350.86668428181525	1103.5079752057848	453.6102057380692	769.6685113148511	777.7589994730628	64.8705437392523	80.6605268683228
MAGEB4_3	MAGEB4	857.4078214664103	634.9505130924958	473.88211935816844	568.2693145572113	1747.9340634643645	1415.8607908679614	1954.6649442202552	1890.3397698970903	1360.650527008265
SPOCD1_2	SPOCD1	536.3276422161708	671.4742151730376	321.77929076622434	816.531971354393	1033.4127243506389	327.8979932339562	0.0	3716.4152628188463	2846.2587554764727
SEMA6B_2	SEMA6B	406.07199140471465	321.08749081794986	395.1037619201097	447.5120852138039	0.0	3977.3066208587406	38.50292076599321	0.0	0.0
VWF_2	VWF	1497.939984331746	1985.5247713454974	1748.5765414424488	1511.9515450437802	3640.818756581871	6870.766318475534	6005.172208802741	5640.705971495358	2264.4451190492264
KIAA1755_2	KIAA1755	1074.6091191945136	1559.6824866481913	1243.4860727915109	2285.8633178063824	1164.7209418011325	7289.2135483347665	1950.8146521436558	1588.4189214658038	2495.1871180413955
HK2_1	HK2	897.1357949639045	311.0535067298889	526.906013787631	680.1473358606622	1.7053015253310873	0.0	0.0	0.0	388.75729343093286
CDH18_1	CDH18	514.8354598322805	588.392826923893	762.0291113719908	1020.0434196301943	1475.0858194113905	1510.525901885296	0.0	1025.8033645496719	9916.616741786669
OSBPL7_1	OSBPL7	180.07843724683818	278.14203892104905	116.65256774481767	412.70558969717473	0.0	0.0	0.0	0.0	0.0
IRAK4_1	IRAK4	211.6654325686163	131.244511871837	258.1506174508692	176.51865583433377	503.06394997267074	3134.924328617531	0.0	94.57761517124634	3289.2305013926716
UGT3A2_3	UGT3A2	785.1159352660521	954.8339258198783	827.1727530996162	1011.8745482334343	1108.4459914652068	10011.178479615808	1717.230266163297	1918.2280410373296	2788.077391833748
AGBL4_1	AGBL4	433.7513172021491	446.7129716004727	454.7935173635619	864.834863091756	158.5930418557911	0.0	0.0	960.9328208104195	134.21382749401252
LDHD_2	LDHD	556.1916289649179	575.549327291175	552.357483113773	98.02645676111895	2003.7292922640274	4460.2358828602155	0.0	2807.0151169414776	2731.2183319101764
VPS29_3	VPS29	471.8510950645	587.9914675603707	567.2041735540225	816.8871396759912	3296.347848464992	27576.358426788785	8275.56110330414	0.0	833.7124949258612
ZFP69B_3	ZFP69B	480.6433514942733	565.1139838395917	254.81768694387446	386.4231338989037	184.17256473575742	0.0	5326.237372629061	0.0	2409.2373762964617
LOC107984862_1	LOC107984862	437.00770847243547	304.6317569135299	281.48113099983277	281.2933107058196	1038.528628926632	0.0	0.0	3010.7207496180085	192.39519113673717
BICRAL_2	BICRAL	902.6716601233913	765.3923062372879	664.7681393042337	72.45433760604445	4133.6508974025555	4080.203480660191	2895.4196416026894	4878.022382486205	3383.114065452523
DNMT3A_1	DNMT3A	746.6905182766726	526.1821255779153	790.2075238402194	1456.190118552854	629.2562628471712	0.0	1549.1008454851267	1718.7662757082267	2559.318848420308
RAD51D_1	RAD51D	800.7466133634268	1086.8811564187602	1213.1867045461038	386.4231338989037	68.21206101324348	1602.4470966412587	903.5352073086406	0.0	0.0
TEX13C_1	TEX13C	595.9196024624121	786.664352503977	545.9946157822375	733.4225841004009	298.42776693294024	790.2478832751412	952.305573612232	1047.6289680507286	0.0
GALNT11_1	GALNT11	663.3269017573406	825.194851402131	778.9967575894188	1898.0195106210858	1829.7885366802566	2654.7389828774276	0.0	4343.2950967103125	0.6611518595764164
PRAMEF17_3	PRAMEF17	1257.2926694575808	1082.8675627835357	1108.9568777819031	1662.5429134014414	1807.6196168509525	7186.316688533316	0.0	0.0	4011.2083320501183
C5_3	C5	1736.6334644437395	1206.8876061119688	1084.4143895031232	1411.0837417098753	1451.2115980567553	0.0	6581.432589600439	1863.6640322846874	1333.543300765632
RABEP2_1	RABEP2	429.51800855077676	506.51551676531585	450.2486121267508	723.1227027740514	1585.9304185579113	0.0	245.13526221015675	3712.7776622353367	1322.9648710124093
TBCC_1	TBCC	425.61033902643305	329.516037451921	314.20444870487256	122.53307095139868	1171.542147902457	0.0	0.0	2870.673127152894	1808.2503359414989
SYNGR1_3	SYNGR1	939.143242350599	931.9564420990994	1159.556822751733	1088.2357373770596	815.1341291082597	0.0	3208.576730499434	1202.2269928498813	3238.982960064864
IFNGR2_3	IFNGR2	263.7676928931988	387.311785799152	470.24619516871957	479.8324024792453	8084.834531594684	0.0	0.0	19153.78587246914	4889.2180015675995
KPNA7_2	KPNA7	475.1074863347864	789.4738680486341	704.7633053881711	996.247142083111	0.0	1786.2894861531838	0.0	76.38961225369897	384.1292304138979
MACROH2A1_2	MACROH2A1	1466.0273498829392	1728.6547786911374	1296.8129609034277	1317.6744731295337	2334.5577881782583	4967.860391214039	3723.232438071543	5862.599607089436	2799.3169734465473
MTRNR2L9_3	MTRNR2L9	542.514785629715	487.6516266797613	656.5873098779738	756.8636933258858	83.55977474122328	0.0	429.94928188692415	0.0	1094.8674794585456
TECRL_1	TECRL	766.5545050254196	939.1809106425032	552.357483113773	644.2753353792383	2876.843673233544	8183.7302495420445	1.2834306921997736	848.1672027216258	5911.358776472739
CHRD_3	CHRD	486.1792166537602	889.8137089292435	815.6589931663615	912.0722498643241	2319.2100744502786	1926.2292154831568	1.2834306921997736	2505.0942685101913	1997.3397677803541
ZNF737_2	ZNF737	593.6401285732115	465.9782210495497	561.7502872698493	973.5163695008226	648.0145796258132	0.0	3827.190324139725	997.9150934094325	369.58388950321677
ASCC2_3	ASCC2	596.8965198434979	463.9714242319375	336.01999384156574	62.50962460129324	796.3758123296177	2217.0843391885905	0.0	1793.3370876701708	481.3185537716312
ANKRD31_1	ANKRD31	158.26061573591926	309.4480692757991	256.6356490385989	318.2308161520383	869.7037779188545	0.0	0.0	1800.61228883719	3228.4045303116413
CRIP2_1	CRIP2	1421.7404286070441	929.5482859179648	1068.3557243330574	1073.3186678699328	1640.5000673685058	3999.257950949717	174.5465741391692	2479.024797661707	4157.984044876083
TTI1_1	TTI1	209.71159780644444	502.10056376656905	732.0327368090376	505.4045216343198	352.99741574353504	1891.9302622160067	160.4288365249717	0.0	0.6611518595764164
GPI_2	GPI	705.3343491440352	765.7936656008103	1113.19878933626	736.6190989947852	1311.376872979606	1801.38102559073	2170.281300509817	3084.079028052116	2465.435284360457
NKAIN4_1	NKAIN4	633.3681020707057	304.6317569135299	315.41642343468885	372.5715693565717	0.0	0.0	0.0	0.0	926.9349071261358
GRK1_1	GRK1	486.50485578078883	529.3930004860948	467.2162583441788	1017.9124097006047	264.3217364263185	3930.660044415416	0.0	1091.8864418167607	1570.8968183535653
GPR50_3	GPR50	503.43809038627813	752.9501659680924	645.9825309920813	565.7831363060235	0.0	2005.8027870629453	3181.624685963239	0.0	675.0360486275212
CBWD1_3	CBWD1	450.0332735535811	364.83566144189547	488.72880979841796	665.2302663535355	148.3612327038046	2551.842123075977	0.0	2904.6240659323153	325.9478667711733
EXO5_2	EXO5	275.1650623392012	131.64587123535944	225.73029342828355	830.7387042183233	0.0	0.0	110.37503952918053	0.0	1332.2209970464792
RSPO3_1	RSPO3	481.6202688753592	1115.3776712288532	771.7249092105211	553.7074133716827	2731.893043580402	0.0	5609.87555560521	3824.9370135602126	5552.353316722745
EHD2_2	EHD2	1139.7369446002415	1053.568329246398	634.7717647412805	850.6281302278256	7223.6572613024855	695.5827722578066	785.4595836262614	4021.367445069724	87.93319732366338
PPP1R37_1	PPP1R37	415.8411652155739	692.3449020762043	493.57670871768306	822.5698328215634	1481.9070255127149	7510.098807375214	2058.622830288437	1387.7446226088646	1323.6260228719857
PPIL4_3	PPIL4	353.3184528260749	297.407288370126	345.4127979976419	305.08958825290284	1012.9491060466659	0.0	0.0	1619.9447931895527	2438.9892099774
FBXO32_3	FBXO32	648.6731410410517	412.5974257010655	506.60543706320817	365.8233712462048	156.88774033046002	0.0	2833.8149683771	1068.8483047878672	2249.899778138545
LTB_2	LTB	1424.671180750302	583.1751551981014	1165.0107090359063	977.0680527168051	827.0712397855773	436.2826855581509	0.0	997.3088266455143	1838.0021696224376
DNAH5_3	DNAH5	407.04890878580056	956.0380039104456	907.1630852674912	855.6004867302013	1244.8701134916937	0.0	3583.3384926217677	1485.9598383636203	5587.3943652802955
ATP13A5_2	ATP13A5	488.133051415932	848.4736944864325	942.6133461146176	251.10400336996776	1210.764082985072	0.0	3149.5389186582443	1926.1095089682667	1862.4647884267652
INTS3_1	INTS3	935.8868510803127	852.0859287581344	853.8361971555745	973.8715378224209	1546.7084834752961	0.0	0.0	3135.0054362212486	2951.3819011491228
DOK4_1	DOK4	1345.5408728823425	1075.6430942401319	957.7630302373212	1657.925725220664	2769.409677137686	0.0	281.0713215917504	3448.445353166982	3001.6294424769308
DYNC1LI1_3	DYNC1LI1	562.0531332514335	371.2574112582545	267.54342160694546	83.46455557559041	310.3648776102579	0.0	1072.9480586790107	325.56525222409795	2124.280924819026
RCN1_3	RCN1	266.04716678239924	402.5634416130046	685.0687160286565	904.2585467891624	405.86176302879875	0.0	2779.9108793047094	1626.007460828735	0.0
AHSP_1	AHSP	744.7366835145007	463.1687055048926	844.1403993170443	845.6557737254501	2000.3186892133654	0.0	0.0	6553.743717956237	154.70953514088146
UPP2_3	UPP2	1258.2695868386668	902.6572085619614	1021.6946972351303	700.391930191763	1800.7984107496281	10142.886460161666	1048.562875527215	3536.9603006990455	2160.6442770957287
HCAR3_1	HCAR3	1377.453507331149	878.1742873870928	1215.6106540057365	836.4213973638954	2460.750101052759	14353.425963237027	3162.373225580242	0.0	5978.796266149534
FARP2_3	FARP2	1247.197856519693	895.0313806550352	678.0998613322129	1016.4917364142117	825.3659382602463	0.0	0.0	64.8705437392523	5981.44087358784
TSPAN5_3	TSPAN5	1386.571402887951	1341.3429928919854	1096.83713048374	1549.9545554547938	4336.581778916955	7407.201947573763	0.0	1835.775761144448	2208.9083628448075
HBS1L_2	HBS1L	768.8339789146202	571.9370930194731	703.5513306583549	641.7891571280505	648.0145796258132	1211.439029395746	308.0233661279457	642.6427697533405	1221.1474846376411
NEUROD6_1	NEUROD6	509.95087292685093	363.23022398780574	548.7215589243242	231.5697456820636	150.06653422913567	4152.91726158655	0.0	1310.7487435912474	1176.1891581864447
ARID4B_1	ARID4B	565.9608027757771	461.9646274143253	599.0185102117001	383.58178732611765	1072.6346594332538	0.0	0.0	1069.4545715517854	1028.752293500904
MCMDC2_2	MCMDC2	1568.6036748969611	1032.697642343231	1047.1461665612724	809.4286049224279	758.8591787723338	845.1262085025817	2750.391973384115	1073.092172135295	0.0
DENND6A_1	DENND6A	1106.5217536433202	526.9848443049601	731.7297431265836	736.2639306731869	2880.2542762842063	11063.470365851977	0.0	2466.899462383342	0.0
DESI2_3	DESI2	465.98959077798446	152.51655813852616	411.1624270901755	162.66709129200174	308.6595760849268	6597.746650469018	1632.5238404781119	0.0	993.0500930837775
ZKSCAN3_3	ZKSCAN3	363.0876266369341	342.7608964481614	258.4536111333233	41.55469362699608	954.9688541854089	4236.606707558396	0.0	1150.6943179168304	1871.7209144608348
STEAP1B_3	STEAP1B	509.6252337998223	772.2154154171693	788.6925554279491	1433.1041776489672	201.2255799890683	3112.972998526555	1998.3015877550474	23.03813702889334	2411.881983734767
CDK5RAP2_1	CDK5RAP2	429.8436476778054	435.4749094218445	607.1993396379601	409.5090748027904	678.7100070817727	1135.9813322080156	1211.5585734365864	2349.8899769471204	903.7945920409612
MAP2K2_1	MAP2K2	241.94987138227987	672.6782932636049	561.7502872698493	1166.0175998070779	1.7053015253310873	894.516701207278	3819.4897399865263	0.0	2552.7073298245436
FFAR1_3	FFAR1	475.43312546181505	663.4470279025888	748.0914019791035	661.6785831375529	1222.7011936623896	5780.059604580157	7219.297643623726	1593.2690555771499	1713.044468162495
SERPINE1_1	SERPINE1	605.6887762732713	724.0522917944769	595.9885733871594	1182.7105109221961	201.2255799890683	868.4494967242438	0.0	1175.5512552374785	1514.69891028957
KCNK1_2	KCNK1	399.8848479911705	458.3523931426234	621.7430363957554	728.4502275980252	238.74221354635222	0.0	1.2834306921997736	0.0	2812.5400106380753
HNRNPF_3	HNRNPF	836.892556463606	371.6587706217769	393.58879350783934	426.912322561105	3.4106030506621745	0.0	3648.7934579239563	0.0	1301.1468596463876
GPAT3_3	GPAT3	1303.5334254956476	1334.1185243485816	1178.0394373814315	1717.5940032491712	1589.3410216085733	11000.360291840421	7986.789197559191	2303.813702889334	2631.3844011141373
ZCCHC10_1	ZCCHC10	231.855058444392	218.7408531197283	61.20472385572252	49.72356502375599	179.05666015976416	0.0	2323.00955288159	0.0	0.0
SPPL2A_3	SPPL2A	579.63764611098	618.4947791880759	480.8509740546121	855.245318408603	774.2068925003136	0.0	1799.3698304640825	2214.0862218294333	3504.104855755007
ADGRL4_3	ADGRL4	548.0506507892019	725.6577292485666	554.7814325734056	912.7825865075207	2177.6700478477983	9241.509968300958	2551.46021609315	696.6005117420643	525.615728363251
PLEK_2	PLEK	640.8578019923644	962.4597537268046	756.2722314053634	1419.6077814282335	1734.2916512617157	4457.491966598844	0.0	4224.466810982336	3266.7513381670738
C9orf78_1	C9orf78	536.0020030891421	484.84211113510423	489.3347971633261	982.0404092191808	416.0935721807853	0.0	1075.5149200634103	1604.1818573276782	4171.207082067611
TMEM45A_1	TMEM45A	774.369844074107	930.3510046450097	1063.5078254137923	1586.181724257816	0.0	0.0	894.5511924632422	81.84601312896318	287.60105891574113
SLC39A12_1	SLC39A12	988.966028785981	672.2769339000824	938.3714345602606	854.1798134438083	1197.1216707824233	0.0	3899.062442902912	3542.41670157431	0.0
HES6_1	HES6	1355.6356858202303	1220.9351838352543	1566.1743446050975	1043.8396971772775	2256.1139180130285	4487.675045473936	454.3344650387198	3396.306411470013	174.54409092817394
CUL4A_2	CUL4A	1077.2142322107427	992.5617059909874	940.7953840198932	1245.9304721666858	1239.7542089157005	0.0	5996.188193957342	1682.9965366370502	7194.654535910564
DPM3_3	DPM3	1037.4862587132484	588.7941862874155	727.4878315722266	714.9538313772915	999.3066938440171	927.4436963437422	0.0	833.0105336236696	376.85655995855734
KLHL9_2	KLHL9	335.7339399665283	587.1887488333258	371.47025468869214	769.2945845818248	956.6741557107399	0.0	8360.267528989325	50.3201414052144	2115.024798784956
HPS5_2	HPS5	376.11319171807975	79.46915397744259	141.1950560235975	69.61299103325838	322.3019882875755	1625.7703848629208	1617.1226721717146	0.0	0.0
INPP5A_2	INPP5A	431.14620418591994	762.9841500561532	404.79955975864004	668.0716129263216	789.5546062282934	0.0	3336.9197997194115	2589.971615458746	1709.0775570050364
STARD4_1	STARD4	967.7994855291195	822.385335857474	625.0759669027503	378.9645991453403	266.0270379516496	0.0	5480.249055693033	0.0	5422.106400386191
LOC107986004_3	LOC107986004	1506.0809625074621	1771.6002305880381	1140.4682207571266	1567.3578032131084	1802.5037122749593	2291.170078245635	9438.349310437136	1744.229479792793	7295.149618566179
C9orf43_2	C9orf43	1251.7568042980938	478.82172068226765	623.56099849048	1047.39138039326	619.0244536951847	2465.4087608427585	0.0	0.0	0.6611518595764164
TMED1_1	TMED1	52.753538578639755	174.59132313226021	259.9685795455937	174.7428142263425	1524.539563645992	2738.428428849274	112.94190091358007	628.0923674193026	0.0
SH3RF2_2	SH3RF2	805.9568393958851	739.7053069718519	926.5546809445518	689.7368805438152	1338.6616973849034	2211.596506665847	3855.42579936812	2267.437697054239	2802.6227327444294
ERP44_3	ERP44	687.7498362844887	829.2084450373554	989.2743732125447	1271.147423000162	525.2328698019749	626.9848657235062	2922.3716861388843	1300.442208604637	3637.657531389443
TSEN34_1	TSEN34	940.7714379857423	451.9306433262644	400.557648204283	311.48261804167146	1306.2609684036129	3534.1641446471594	4975.860793658522	1383.5007552614368	955.3644370879217
CRY1_2	CRY1	975.2891854507782	994.5685028085996	792.328479617398	1073.673836191531	296.7224654076092	4749.719048434964	1950.8146521436558	0.0	0.0
HAP1_2	HAP1	1073.9578409404562	941.9904261871603	613.2592132870415	498.30115520235466	857.7666672415369	1974.2477500571672	1663.3261770909066	1535.0674462409982	2500.476332918007
INSRR_2	INSRR	334.75702258544237	331.5228342695332	366.3193620869729	369.37505446218734	571.2760109859142	0.0	0.0	1414.4203602212674	0.0
ARL16_1	ARL16	638.2526889761352	732.0794790649256	696.2794822794572	425.13648095311373	276.2588471036361	347.10540706356034	807.2779053936575	2234.0930250387355	0.0
TM9SF3_2	TM9SF3	1106.847392770349	738.0998695177622	915.3439146937511	451.0637684297865	2837.621738150929	5653.839456557043	0.0	5574.62289422827	6518.957335423466
ASTN2_1	ASTN2	571.496667935264	1131.4320457697506	1015.937817268503	1349.2844537517785	535.4646789539614	4008.8616578645187	1914.8785927620622	1270.7351371726431	2847.5810591956256
ITGA2_1	ITGA2	277.44453622840166	257.2713520178823	423.88816175324655	280.58297406262307	305.2489730342646	0.0	2058.622830288437	1272.553937464398	0.0
KIF3B_3	KIF3B	849.2668432906943	614.0798261893291	606.2903585905979	557.9694332308618	288.19595778095373	760.0648044000491	2138.195533204823	440.7559373685647	881.3154288153631
RABGGTA_3	RABGGTA	260.51130162291236	510.93046976406265	411.1624270901755	292.30352867536556	2126.511002087866	0.0	1210.2751427443866	6835.657763178221	924.9514515474066
LRRC40_2	LRRC40	594.2914068272688	801.9160083178297	760.8171366421744	910.2964082563328	1787.1559985469794	6503.081539451683	91.12357914618393	0.0	1765.275465069032
FGGY_2	FGGY	964.2174551318044	549.8623280257391	688.7046402181054	885.0794574228566	1538.1819758486406	5518.015601619129	663.5336678672829	1601.7567902720052	0.0
ZNF155_1	ZNF155	787.7210482822812	641.7736222723772	822.9308415452592	386.0679655773054	190.99377083708177	2564.189746252151	0.0	0.0	1683.9537863411326
LRRC47_2	LRRC47	319.4519836150963	307.03991309466454	154.2237843691226	274.54511259545274	1562.0561972032758	0.0	0.0	2545.107874928796	0.0
FSBP_3	FSBP	579.9632852380087	400.5566447953924	323.2942591784947	957.5337950289011	223.39449981837242	1.3719581306860091	2488.572112175361	1949.14764599716	5420.122944807462
ERICH5_1	ERICH5	177.14768510358041	581.5697177440117	318.14336657677546	819.3733179271791	1548.4137850006273	3292.699513646422	2678.5198546209276	2632.410288933023	450.905568231116
APCS_2	APCS	613.17847619493	703.1816048913101	822.021860497897	700.0367618701647	334.2390989648931	1804.124941852102	2478.3046666377627	1125.8373805961824	0.0
ANP32B_1	ANP32B	1018.924828472616	823.5894139480413	1228.0333949863534	501.497670096739	1120.3831021425244	0.0	60.32124253338936	3616.987513536254	301.48524796684586
CDY1B_1	CDY1B	1520.0834449696936	1580.1518141878355	1251.3639085353168	1489.2207724614918	1227.8170982383829	4825.176745622694	2674.669562544328	1565.9870512008288	245.2873399028505
ND4L_3	ND4L	1095.1243841973178	1101.330093505568	949.5822008110613	1354.9671468973506	2870.02246713222	0.0	2343.5444439567864	3273.234258394609	0.0
C7orf65_2	C7orf65	638.5783281031639	983.7317999934938	972.0037333126626	328.88586579998605	833.8924458869017	3669.9879995850742	2315.3089687283914	3598.799510618707	78.67707128959356
HLF_1	HLF	306.42641853395065	371.2574112582545	250.8787690719715	189.6598837334693	1330.135189758248	1985.2234151026553	5314.686496399262	122.46588631148563	126.94115703867195
AP3B1_3	AP3B1	615.1323109571018	695.9571363479063	680.5238107918454	607.3378299330196	2143.5640173411766	0.0	5570.089204147017	2853.0913909992646	0.0
ORC3_1	ORC3	267.3497232905138	201.48240048826352	282.390112047195	13.141227899135512	0.0	0.0	0.0	0.0	0.0
MTX3_2	MTX3	154.67858533860422	238.00610256880532	292.3889035681794	546.2488786181194	313.77548066092004	0.0	8710.644107959863	0.0	1.3223037191528328
TBC1D5_2	TBC1D5	736.2700662117561	475.6108457740882	573.8700345680121	444.67073864101786	3168.45023406516	4672.889393116547	3805.3720023723286	848.7734694855441	298.1794886689638
GABRB2_3	GABRB2	274.1881449581153	557.086796569143	695.673494914549	418.74345116434506	327.41789286356874	0.0	4747.410130446962	2736.688172326961	0.0
ONE_NON-GENE_SITE_255	ONE_NON-GENE_SITE	492.691999194333	638.5627473641978	598.715516529246	1142.576490581593	198440.82259820262	4136.453764018318	4689.655749297973	1957.0291139280973	4.628063017034915
ZNF213_1	ZNF213	532.0943335647985	677.8959649893966	389.04388827102827	395.30234193886014	791.2599077536245	1400.7692514304154	1739.0485879306932	0.0	0.0
CPED1_1	CPED1	955.7508378290597	575.9506866546975	908.0720663148534	385.7127972557072	1033.4127243506389	1617.5386360788048	1225.6763110507839	3265.9590572275897	2530.228166598946
KPNA3_3	KPNA3	413.2360521993447	332.7269123601005	578.1119461223691	555.1280866580757	192.69907236241286	0.0	0.0	829.9791998040785	0.0
LOC105375816_1	LOC105375816	575.078698332579	534.209312848364	885.9535274957062	405.95739158680783	324.0072898129066	0.0	0.0	971.2393557970297	261.15498453268447
RHOA_2	RHOA	290.7957404365759	191.84977576372503	164.22257589010695	235.8317655412427	598.5608353912116	1371.958130686009	0.0	183.09256270331022	873.3816065004461
RNASE2_3	RNASE2	825.8208261446322	307.03991309466454	291.1769288383631	682.2783457902518	1084.5717701105716	3672.7319158464466	1029.3114151442185	963.3578878660925	281.6506921795534
NO_SITE_237	NO_SITE	299.91363599337785	468.78773659420676	555.6904136207678	1357.4533251485384	207557.36455262263	6706.131342793213	1410.490330727551	681.4438426441083	1631.7227894345958
PPID_1	PPID	752.8776616902168	880.9838029317499	1077.7485284891336	1436.6558608649498	2085.5837654799197	6076.402560808335	5833.192496047971	1368.3440861634806	0.6611518595764164
VN1R1_1	VN1R1	598.1990763516125	854.494084939269	589.3227123731698	247.55232015398516	2788.1679939163278	1798.637109329358	0.0	4484.555252703264	1476.3521024341378
TRIM61_3	TRIM61	756.1340529605031	555.0799997515307	796.570391171755	316.09980622244876	528.643472852637	1625.7703848629208	3569.2207550075705	1401.082491415066	0.0
ZCCHC12_1	ZCCHC12	645.4167497707654	545.0460156634698	503.87849392112156	406.66772823000434	745.2167665696851	2067.5409029438156	1899.477424455665	1076.7297727188045	139.50304237062386
CLN6_2	CLN6	565.6351636487485	723.6509324309544	674.7669308252181	573.9520077027834	0.0	0.0	1851.9904888442732	0.0	0.0
ALOXE3_1	ALOXE3	500.1816991159917	918.3102237393365	870.5008496905485	671.2681278207059	458.72611031406245	382.77631846139656	843.2139647752513	2134.6652757561433	552.7229546058842
ZDHHC14_1	ZDHHC14	833.6361651933196	603.6444827377456	437.5228774636798	622.6100677617446	745.2167665696851	8204.309621502334	1445.1429594169451	39.40733965468597	0.0
NEDD8-MDP1_1	NEDD8-MDP1	616.1092283381878	563.9099057490243	516.3012349017384	407.7332331947991	5.1159045759932615	0.0	3294.5665868768187	0.0	3102.7856769921223
FBXL13_2	FBXL13	749.2956312929017	699.9707299831306	871.4098307379107	1221.7790262980043	1548.4137850006273	0.0	5842.17651089337	1709.0660074855348	1720.978290477412
DBI_2	DBI	617.7374239733309	847.2696163958651	465.3982962494544	731.6467424924095	1925.2854220987974	4292.856990916523	1099.900103215206	2711.8312350063134	0.6611518595764164
TOX2_1	TOX2	377.74138735322293	546.6514531175595	509.33238020529484	577.1485225971677	890.1673962228275	0.0	2530.9253250179536	31.52587172374878	1008.9177377136115
PLAAT4_3	PLAAT4	758.4135268497037	647.3926533616914	1004.7270510177024	773.9117727626021	874.8196824948477	5623.656377681951	1766.0006324668884	69.11441108668001	6071.357526490232
GTPBP1_3	GTPBP1	792.9312743147395	602.8417640107008	663.2531708919634	1076.8703510859154	1773.5135863443306	2586.141076343127	1.2834306921997736	3624.262714703273	253.8823140773439
GNAI2_2	GNAI2	642.4859976275076	695.1544176208614	553.8724515260434	811.2044465304191	946.4423465587535	0.0	2964.724898981477	665.6809067822338	0.0
NINJ2_1	NINJ2	993.8506156914107	1331.3090088039244	919.8888199305622	630.068602515308	494.5374423460153	6387.837056474059	4054.357556659085	0.0	2664.4419940929583
DUXA_3	DUXA	540.8865899945718	902.255849198439	1066.537762238333	1363.1360182941105	987.3695831666995	0.0	4675.538011683775	335.87178721070813	3481.6256925294088
ZZZ3_1	ZZZ3	767.2057832794769	416.6110193362899	673.8579497778559	593.4862653906875	2498.266734610043	0.0	8542.514687281693	0.0	0.0
SIGLEC15_2	SIGLEC15	312.2879228204662	358.4139116255365	391.77083141311493	377.54392585894726	416.0935721807853	0.0	192.51460382996603	1976.429650373481	821.1506095939092
VPS13C_1	VPS13C	441.8922953778651	427.84908151491817	274.8152699858432	114.71936787623703	617.3191521698536	0.0	0.0	2127.9963413530427	2655.1858680588884
GNAZ_1	GNAZ	532.7456118188558	564.7126244760692	388.43790090612015	476.635887584861	3524.8582528593574	4693.468765076837	568.5597966444997	1423.514361680041	1127.9250724373665
ILRUN_3	ILRUN	1019.5761067266733	659.032074903842	957.4600365548671	1027.857122705356	1979.8550709093922	2188.2732184441847	6100.146080025524	2949.4878064622653	526.9380320824039
FDFT1_3	FDFT1	453.2896648238675	618.8961385515983	684.1597349812943	652.7993750975965	3284.410737787674	17809.388494435083	1098.6166725230062	5357.579392745538	2445.6007285731644
C5orf58_2	C5orf58	637.2757715950494	866.1335064814197	860.5020581695642	850.9832985494239	936.2105374067669	898.632575599336	848.3476875440504	3961.3470354418178	3332.8665241247154
LOC105373244_1	LOC105373244	712.824049065694	667.4606215378132	874.1367738799973	723.4778710956497	866.2931748681923	5483.716648351979	0.0	47.28880758562317	81.98283058747563
TRPC5_1	TRPC5	506.0432034025073	430.25723769605275	981.0935437862847	516.4147396038658	2909.2444022148347	11770.028803155272	6605.817772752234	1930.9596430796128	7479.610987387999
GOSR2_1	GOSR2	95.08662509236301	62.21070134597778	136.34715710433235	272.7692709874614	129.60291592516262	0.0	0.0	39.40733965468597	0.0
PIK3R2_2	PIK3R2	1010.7838502968999	791.4806648662463	662.041196162147	277.3864591682388	1538.1819758486406	0.0	3759.1684974531368	1815.768957935146	0.0
MRM2_1	MRM2	456.2204169671253	582.3724364710565	640.5286447079079	966.0578347472592	1270.44963637166	7127.322488913817	2492.4224042519604	0.0	708.093641606342
HBM_1	HBM	1041.3939282375923	959.6502381821475	834.747595160968	499.7218284887477	133.0135189758248	3258.4005603792716	3743.7673291467395	896.6685438350854	65.45403409806522
PSMD10_2	PSMD10	984.0814418805514	771.0113373266021	869.5918686431863	616.9273746161725	1002.7172968946793	0.0	711.0206034786745	2410.516653338945	3461.12998488254
SIX5_2	SIX5	485.5279383997029	738.0998695177622	535.0868432138909	702.5229401213525	0.0	0.0	559.5757817991013	22.431870264975093	0.0
S100A12_3	S100A12	476.7356819699296	152.51655813852616	402.9815976639156	710.6918115181123	0.0	0.0	272.087306746352	1604.1818573276782	290.90681821362324
ANKRD7_3	ANKRD7	952.4944465587733	1171.969341485517	895.9523190166906	1027.5019543837577	2842.7376427269223	5438.44203003934	3607.7236757735636	3144.7057044439407	2558.6576965607314
CTPS1_2	CTPS1	881.8307559935583	1015.0378303482439	659.6172467025144	679.0818308958675	1086.2770716359025	12888.17467966437	1080.6486428322094	891.2121429598212	6511.023513108549
PKP2_2	PKP2	1064.5143062566256	1094.105624962164	994.1222721318098	1543.561525666025	1420.5161706007957	11583.442497381975	0.0	0.0	4040.299013871481
USP13_1	USP13	586.1504286515528	489.65842349737346	610.2292764625007	237.25243882763573	1797.387807698966	11436.642977398573	465.88534126851783	1587.8126547018855	10.578429753222663
CFAP20_2	CFAP20	156.63242010077605	614.4811855528515	509.02938652284075	547.6695519045124	873.1143809695167	0.0	3841.308061753922	0.0	1645.6069784857004
DPH3_1	DPH3	457.8486126022685	191.44841640020258	164.52556957256104	75.65085250042875	596.8555338658805	0.0	0.0	2411.122920102863	4491.204582102597
WDR45_2	WDR45	573.7761418244645	727.2631667026563	576.5969777100988	965.3474981040627	1002.7172968946793	3173.3391562767392	1470.8115732609406	0.0	1365.2785900253
PRDX3_1	PRDX3	761.3442789929613	495.2774545866876	716.2770653214259	368.6647178189908	371.755732522177	3217.2418164586916	0.0	44.257473766031936	0.0
CARD8_1	CARD8	668.2114886627702	792.2833835932912	974.4276827722952	1427.066316181797	501.35864844733965	0.0	7011.381871487363	1244.0593995602403	4462.113900281234
OR9G1_1	OR9G1	423.3308651372326	903.0585679254839	602.3514407186949	1222.1341946196026	107.4339960958585	4000.6299090804027	1090.9160883698075	38.194806126849485	2189.7349589170913
SALL4_1	SALL4	580.2889243650372	869.3443813895991	669.9190319059529	962.8613198528749	320.5966867622444	1269.0612708845586	257.9695691321545	0.0	3587.4099900616357
RIMS1_3	RIMS1	451.98710831575295	776.6303684159161	557.5083757154922	833.9352191127076	1343.7776019608968	0.0	1525.9990930255308	3712.7776622353367	4294.842479808401
ONE_NON-GENE_SITE_95	ONE_NON-GENE_SITE	685.1447232682596	568.7262181112936	882.9235906711655	423.00547102352414	216627.86336585868	4917.097940378657	1483.6458801829383	3153.7997059027143	1553.7068700045786
NBPF12_1	NBPF12	661.0474278681401	1195.6495439333407	1237.7291928248835	1710.490636817206	141.54002660248025	551.5271685357757	4960.459625352125	2032.812459417878	0.0
CCDC116_2	CCDC116	479.34079498615876	299.01272582421575	210.58060930557994	420.51929277233637	0.0	0.0	0.0	70.3269446145165	0.0
EIF5A_3	EIF5A	393.04642632356905	175.79540122282754	417.52529442171107	555.483254979674	511.59045759932616	0.0	0.0	29.100804668075796	2267.089726487532
SNF8_2	SNF8	426.91289553454766	473.604048956476	590.5346871029861	197.47358680863093	0.0	0.0	2126.6446569750246	526.2395510810373	0.0
TEX52_2	TEX52	639.2296063572212	580.7669990169668	402.37561029900746	1321.2261563455163	445.08369811141375	1757.4783654087778	0.0	26.675737612402813	846.9355321173895
MOCS1_1	MOCS1	335.7339399665283	404.9715977941392	426.00911753042504	432.23984738507886	313.77548066092004	0.0	0.0	572.315825138824	242.64273246454482
BECN1_1	BECN1	478.36387760507284	261.6863050166291	338.74693698365235	461.00848143453766	179.05666015976416	0.0	4869.336046205941	36.376005835094745	0.0
NMNAT2_1	NMNAT2	695.2395362061474	648.1953720887362	698.7034317390898	757.5740299690823	177.35135863443307	0.0	1229.5266031273832	147.92909039605195	219.50241737937026
MAPK11_2	MAPK11	583.8709547623523	406.17567588470655	460.24740364773515	400.2746984412357	2508.4985437620294	0.0	1459.2606970311426	1075.517239190968	0.0
C16orf74_2	C16orf74	816.3772914608016	431.0599564230976	598.412522846792	639.3029788768628	673.5941025057795	0.0	0.0	1844.8697626032217	2374.1963277389114
SLC46A3_2	SLC46A3	1182.070031113965	909.0789583783204	1523.1492416966194	1521.8962580485315	1585.9304185579113	2852.300953696213	6988.280119027767	2308.0575702367614	1301.1468596463876
VARS_2	VARS	987.6634722778665	1578.9477360972683	1020.4827225053141	532.042145754189	3809.643607589649	3914.196546847184	0.0	6524.036646524242	5456.486297084165
C14orf119_1	C14orf119	375.1362743369938	252.0536802920906	421.46421229361397	536.3041656133681	47.74844270927044	3672.7319158464466	1891.7768403024663	0.0	2489.897903164784
RNASEH1_2	RNASEH1	385.5567264019103	414.6042225186777	447.8246626671182	308.2861031472871	1285.7973500996397	0.0	3727.0827301481427	1394.4135570119652	1036.686115815821
ST8SIA3_3	ST8SIA3	690.3549493007177	591.6037018320726	962.3079354741323	1400.783860383526	608.7926445431981	2819.3739585597486	1375.8377020381572	0.0	165.2879648941041
CCDC189_1	CCDC189	435.7051519643209	365.6383801689404	488.72880979841796	1097.114945417016	6812.679593697693	91.92119475596262	410.69782150392757	6482.810506577802	0.0
ZNF17_3	ZNF17	478.36387760507284	675.487808808262	444.7947258425775	546.9592152613159	446.78899963674485	297.714914358864	1737.7651572384934	723.2762493544672	0.0
GLYR1_1	GLYR1	563.6813288865766	709.2019953441467	617.8041185238526	545.8937102965211	1949.1596434534326	0.0	0.0	4128.676662283254	893.2161622877386
ARL4D_1	ARL4D	703.3805143818633	829.2084450373554	541.4497105454265	737.6846039595799	441.6730950607516	0.0	2258.8380182716014	35.16347230725825	0.0
NODAL_1	NODAL	903.6485775044772	481.6312362269247	515.3922538543762	732.7122474572043	508.179854548664	0.0	3705.2644083807463	696.6005117420643	2345.7667977771252
ADSL_2	ADSL	346.1543920314448	542.6378594823352	500.8485570965808	524.9387793222239	2003.7292922640274	437.6546436888369	0.0	2082.526334059174	2380.146694475099
LRRK2_3	LRRK2	1048.2323499051936	649.800809542826	668.7070571761367	926.6341510498527	185.8778662610885	0.0	2058.622830288437	0.0	655.2014928402286
RCOR3_3	RCOR3	687.0985580304314	373.2642080758667	449.3396310793886	567.5589779140148	0.0	0.0	607.062717410493	0.0	0.0
DPH7_3	DPH7	733.3393140684983	690.3381052585921	605.0783838607815	279.5174690978283	811.7235260575975	167.3788919436931	2388.4645181837786	1915.1967072177383	1061.8098864797248
PEX13_2	PEX13	509.29959467279366	518.556297670989	339.04993066610643	127.86059577537254	0.0	1498.178278709122	0.0	12.125335278364915	1341.4771230805488
GIPC1_2	GIPC1	565.6351636487485	420.22325360799186	502.66651919130527	420.8744610939346	443.37839658608266	6227.317955183796	0.0	150.9604242156432	2974.5222162342975
NCAN_2	NCAN	588.1042634137247	547.052812481082	968.6708028056678	1208.992966720467	576.3919155619075	5169.538236424883	0.0	68.50814432276177	253.2211622177675
PKD1_3	PKD1	485.2022992726743	599.2295297389988	376.0151599255032	683.6990190766448	1226.1117967130517	0.0	0.0	1747.2608136123843	0.0
LOC107987238_3	LOC107987238	775.6724005822216	1075.2417348766096	1059.2659138594354	1155.3625501591303	2762.588471036361	0.0	137.32708406537577	5528.546620170483	1496.8478100810069
PCDHB16_2	PCDHB16	738.2239009739279	878.9770061141377	551.7514957488648	1382.3151076604165	1921.8748190481354	651.6801120758544	4388.049536631026	3772.191805099325	1483.6247728894784
FAM83C_2	FAM83C	1304.184703749705	682.3109179881434	1358.6236721240582	1512.6618816869768	1930.4013266747909	12803.113275561836	3929.8647795157067	1785.4556197392337	4534.8406048346405
ALCAM_3	ALCAM	1201.934017862712	607.6580763729701	1031.3904950736608	474.1497093336732	1222.7011936623896	0.0	7434.9139999132885	1796.368421489762	1978.8275157122143
KCTD10_2	KCTD10	235.76272796873567	79.06779461392014	112.71364987291474	83.10938725399215	920.8628236787871	3377.7609177489544	0.0	378.31046068498534	0.0
ATF6B_2	ATF6B	380.67213949648067	258.4754301084496	348.74572850463676	465.98083793691325	1546.7084834752961	2517.543169808827	0.0	1241.028065740649	2688.9046128972855
A2M_3	A2M	1702.1157169787036	1197.656340750953	1202.8849193426654	820.0836545703755	1244.8701134916937	8666.65951154352	2190.8161915850137	2489.331332648317	3695.838895032168
LTBP4_1	LTBP4	1065.81686276474	1156.316326308142	1298.327929315698	1132.2766092552436	3236.6622950784035	2590.2569507351855	15.401168306397283	2488.7250658843986	6228.050517209843
TBX3_1	TBX3	860.3385736096681	524.175328760303	528.1179885174473	471.3083627608871	2000.3186892133654	2488.7320490644206	0.0	2271.681564401667	0.0
IL6R_3	IL6R	975.9404637048355	616.4879823704637	868.37989391337	553.7074133716827	2349.9055019062384	4770.298420395254	2090.708597593431	3103.4795644975	2250.5609299981215
PRTN3_3	PRTN3	1736.307825316711	1088.0852345093274	1589.807851836515	1662.8980817230395	1954.275548029426	11036.031203238257	3470.3965917081878	2955.550474101448	3765.920992147268
EIF2S3_2	EIF2S3	112.99677707893824	103.55071578878882	284.51106782437347	167.63944779437733	482.6003316686977	0.0	515.939138264309	641.430236225504	0.0
EEF1AKMT3_2	EEF1AKMT3	1220.821087230373	1401.546897420351	1284.3902199228107	732.0019108140078	1352.3041095875521	884.9129942924759	1279.5804001231743	3065.2847583706507	2522.2943442840287
CDK17_3	CDK17	691.006227554775	615.2839042798963	580.2329018995476	610.8895131490021	0.0	0.0	0.0	0.0	0.0
GMPR2_3	GMPR2	187.24249804146825	620.5015760056881	476.91205618270914	493.3287986999791	0.0	0.0	0.0	0.0	0.0
FCGR3A_1	FCGR3A	468.269064667185	333.9309904506678	246.63685751761452	29.123802371057078	170.53015253310872	0.0	367.06117796913526	0.0	960.6536519645331
SLC16A9_1	SLC16A9	752.8776616902168	1104.5409684137474	922.3127693901948	1080.422034301898	677.0047055564416	0.0	52.62065838019072	2132.2402087004702	0.6611518595764164
PCSK5_3	PCSK5	239.99603662010801	879.37836547766	558.7203504453086	142.77766528249933	700.8789269110769	0.0	9007.11659785801	78.2084125454537	6554.659535840592
SGO2_2	SGO2	568.5659157920062	488.8557047703286	221.79137555638061	383.22661900451936	629.2562628471712	809.4552971047453	0.0	3294.4535951317475	0.0
ZNF738_3	ZNF738	528.8379422945121	596.0186548308194	372.98522310096246	662.0337514591512	525.2328698019749	0.0	69.30525737878777	1082.7924403579868	0.0
SH3GL2_3	SH3GL2	828.1003000338327	421.8286910620816	546.6006031471456	1099.6011236682039	1001.0119953693483	2912.6671114463975	423.5321284259253	1251.3346007272592	1314.3698968379158
PIAS1_2	PIAS1	287.2137100392609	732.8821977919705	525.0880516929066	723.8330394172478	1272.154937896991	10004.31868896238	2425.6840082575723	971.2393557970297	105.12314567265021
SYT3_1	SYT3	394.3489828316836	485.6448298621491	463.58033415473	1310.9262750191667	987.3695831666995	2059.3091541596996	0.0	3111.3610324284373	505.12002071638216
GPR182_1	GPR182	718.0342750981522	680.7054805340537	765.9680292438937	948.6545869889446	1473.3805178860594	5935.090873347675	2111.2434886686274	2029.7811255982867	663.1353151551457
ZNF792_1	ZNF792	766.228865898391	858.5076785744933	662.3441898446011	193.21156694945185	259.20583185032524	4445.144343422669	1552.951137561726	0.0	1699.8214309709667
LRRK2_1	LRRK2	346.80567028550206	681.9095586246209	579.6269145346395	849.5626252630309	47.74844270927044	0.0	4801.314219519353	0.0	1731.5567202306347
LOC105376335_2	LOC105376335	427.88981291563357	730.4740416108359	363.2894252624322	307.5757665040906	528.643472852637	3738.585906119375	336.25884135634067	750.5582537307882	0.0
C2CD3_1	C2CD3	753.8545790713026	906.2694428336633	1121.9856061274281	463.4946596857255	1464.854010259404	3505.353023902753	2968.575191058076	3290.2097277843195	1008.256585854035
OR10G7_1	OR10G7	743.7597661334148	580.7669990169668	1111.3808272415356	658.4820682431686	1284.0920485743086	2314.4933664672976	3027.6130028992657	3410.2505470401325	415.86451967356595
HOXB3_1	HOXB3	718.6855533522095	793.8888210473809	752.9393008983686	981.3300725759842	1582.519815507249	2232.175878626137	3571.78761639197	1626.007460828735	1372.5512604806404
ALDH1A1_2	ALDH1A1	832.333608685205	954.0312070928334	594.7765986573431	278.0967958114353	1074.339960958585	3261.144476640644	0.0	844.5296021381163	999.0004598199653
RDH8_2	RDH8	1273.5746258090128	917.1061456487691	1240.1531422845162	1071.89799458354	1621.741750589864	6404.300554042291	2998.094096978671	953.0513528794824	904.4557439005376
ROR1_3	ROR1	431.7974824399772	274.1284452858247	185.12913997943792	159.47057639761744	0.0	0.0	0.0	0.0	323.30325933286764
PCDHGA6_3	PCDHGA6	577.6838113488081	935.5686763708013	625.9849479501125	422.2951343803276	13.642412202648698	0.0	2091.992028285631	0.0	0.0
RAC3_1	RAC3	1367.6843335202898	911.8884739229775	910.7990094569401	982.3955775407791	726.4584497910432	5674.418828517334	2194.666483661613	1485.9598383636203	3100.1410695538166
SIGMAR1_2	SIGMAR1	937.5150467154558	399.75392606834754	475.39708777043876	283.0691523138109	0.0	0.0	0.0	0.0	0.0
SDR9C7_2	SDR9C7	480.96899062130194	359.6179897161038	767.4829976561641	891.1173188900269	813.4288275829286	0.0	2895.4196416026894	1475.6533033770102	294.2125775115053
MACROH2A2_2	MACROH2A2	1080.1449843540004	1088.0852345093274	838.686513032871	1914.0020850930073	248.97402269833873	1935.8329223979588	2362.795904339783	0.0	0.0
GALNTL5_2	GALNTL5	972.6840724345491	619.6988572786431	491.15275925805054	138.51564542332025	288.19595778095373	3921.056337500614	0.0	19.400536445383864	4302.776302123318
SYT4_1	SYT4	981.1506897372936	531.8011566672294	449.3396310793886	201.73560666781	368.34512947151484	0.0	4936.074442200329	958.5077537547465	0.0
TARDBP_3	TARDBP	976.5917419588927	426.6450034243508	406.61752185336445	206.70796317018562	890.1673962228275	2260.986999370543	177.11343552356874	1190.1016575715164	0.0
RING1_2	RING1	253.67287995531092	109.97246560514782	247.8488322474308	42.620198591790846	3620.3551382778983	0.0	0.0	1176.1575220013967	1282.6346075782478
UBE4B_2	UBE4B	769.810896295706	756.5624002397943	302.99368245407186	378.9645991453403	0.0	1558.5444364593063	1089.6326576776078	0.0	0.0
KLHL29_1	KLHL29	290.47010130954726	649.800809542826	582.6568513591802	240.44895372202004	781.0280986016379	0.0	3561.520170854372	1307.717409771656	298.84064052854023
COL6A1_2	COL6A1	859.3616562285822	911.4871145594551	1124.7125492695147	1064.084291508378	857.7666672415369	6155.976132388123	3279.1654185704215	0.0	0.0
LOC105376678_3	LOC105376678	893.2281254395608	763.3855094196757	780.8147196841433	602.0103051090457	2037.8353227706493	15396.114142558394	2140.7623945892224	0.0	2989.728709004555
STK36_1	STK36	592.9888503191543	914.2966301041122	345.1098043151879	470.5980261176906	999.3066938440171	0.0	0.0	939.7134840732809	1166.2718802927986
FAM174C_3	FAM174C	653.2320888194528	768.201821781945	652.9513856885249	1415.7009298906526	375.1663355728392	230.48896595524954	2411.5662706433745	62.445476683579315	2368.9071128623
WDR7_3	WDR7	338.0134138557288	688.7326678045024	505.0904686509378	603.4309783954387	566.160106409921	0.0	290.0553364371488	2285.6256999717866	0.0
CDC25C_2	CDC25C	933.6073771911122	307.03991309466454	411.1624270901755	816.1768030327947	2888.780783910862	0.0	109.09160883698075	2976.7698108385866	876.0262139387518
DLC1_3	DLC1	327.26732266378366	855.6981630298363	561.7502872698493	354.8131532766588	2851.264150353578	0.0	0.0	2450.530259757549	0.0
SGSM2_3	SGSM2	910.4869991720788	349.18264626452043	723.5489137003236	782.080644159362	571.2760109859142	3811.299687045733	1038.2954299896169	0.0	0.0
ZBTB17_2	ZBTB17	753.528939944274	621.304294732733	695.370501232095	945.8132404161586	1181.7739570544434	5430.210281255224	545.4580441849038	195.21789798167512	522.9711209249454
WASF3_2	WASF3	463.710116888784	773.820852871259	790.5105175226736	1371.3048896908706	1174.9527509531192	9124.893527192648	193.7980345221658	2180.74154981393	0.0
LKAAEAR1_2	LKAAEAR1	1236.7774044547764	1436.8665214103255	1229.5483633986237	1841.5477474869629	431.44128590876505	6874.882192867592	1380.9714248069563	0.0	1568.913362774836
SPOUT1_3	SPOUT1	764.6006702632478	400.15528543186997	463.2773404722759	680.8576725038588	0.0	0.0	0.0	0.0	0.0
RCOR2_1	RCOR2	366.9952961612778	506.51551676531585	337.231968571382	322.49283601121743	533.7593774286303	0.0	0.0	1458.6778339872992	0.0
RMND5B_1	RMND5B	333.78010520435646	501.6992044030466	984.7294679757337	932.6720125170231	724.7531482657121	4018.4653647793207	0.0	160.66069243833513	4031.042887837411
B3GAT1_2	B3GAT1	1012.4120459320432	972.092378451343	969.882777535484	1654.0188736830833	1343.7776019608968	1687.5085007437913	2234.452835119806	907.5813455856139	4797.979044946054
PROX2_3	PROX2	975.6148245778068	984.1331593570162	942.6133461146176	1177.0278177766238	1556.9402926272826	6769.241416804769	3313.8180472598156	4033.492780348089	3571.5423454318016
NUFIP1_3	NUFIP1	219.15513249027504	301.4208820053504	136.04416342187827	315.74463790085053	187.5831677864196	0.0	460.7516184997187	534.7272857758927	0.0
SMIM40_1	SMIM40	437.9846258535214	372.46148934882183	413.283382867354	564.3624630196305	3.4106030506621745	657.1679445985984	0.0	0.0	1988.0836417462842
CLDN18_3	CLDN18	539.9096726134859	974.5005346324778	673.8579497778559	1043.129360534081	405.86176302879875	2576.5373694283253	124.49277714337804	386.79819537984076	969.2486261390264
SLC51B_3	SLC51B	992.5480591832961	1118.1871867735103	1211.9747298162874	926.6341510498527	3811.34890911498	3156.875658708507	124.49277714337804	4301.462689999954	3834.6807855432153
SNAP25_3	SNAP25	1095.1243841973178	1149.4932171282603	1470.731334632065	2309.3044270318674	588.3290262392251	0.0	5957.685273191349	0.0	2778.8212657996783
GPATCH1_1	GPATCH1	1440.953137101734	1002.1943307155259	972.9127143600248	1592.2195857249865	1065.8134533319296	5587.985466284115	0.0	1952.1789798167513	2159.321973376576
DGKA_2	DGKA	869.1308300394413	356.80847417144673	770.5129344807048	579.2795325267573	335.9444004902242	0.0	900.968345924241	0.0	1646.2681303452769
ETV6_1	ETV6	119.83519874653969	427.04636278787325	388.13490722366606	621.8997311185482	2748.946058833713	677.7473165588885	0.0	2466.293195619424	2042.9592460911267
SLC7A6_1	SLC7A6	325.31348790161184	561.5017495678898	453.88453631619967	738.0397722811782	755.4485757216717	3169.223281884681	1683.861068166103	418.3240671035896	5039.9606255510225
DSCAML1_2	DSCAML1	546.7480942810873	626.5219664585246	922.9187567551029	1356.742988505342	1326.7245867075858	0.0	7223.147935700325	1673.2962684143583	2224.1148556150647
CA9_2	CA9	494.6458339565049	832.4193199455349	907.7690726323993	719.5710195580688	1359.1253156888765	0.0	0.0	1729.0728106948368	1375.8570197785225
LNP1_2	LNP1	682.2139711250018	530.597078576662	625.3789605852044	197.11841848703267	1848.5468534588986	4119.990266450085	0.0	0.0	2195.685325653279
NCR1_2	NCR1	442.869212758951	633.345075638406	609.0173017326845	536.6593339349664	1116.9724990918621	578.9663311494959	1173.055652670593	3944.371566052107	82.64398244705205
FAM170B_1	FAM170B	654.2090062005386	698.3652925290409	454.7935173635619	150.591368357661	2225.4184905570687	2383.091273001598	1373.2708406537577	2449.3177262297127	0.0
GDF15_2	GDF15	567.9146375379489	636.5559505465856	369.04630522905956	83.46455557559041	0.0	0.0	0.0	0.0	0.6611518595764164
TMEM154_2	TMEM154	206.1295674091294	587.1887488333258	689.0076339005594	1075.094509477924	1858.778662610885	0.0	4051.7906952746853	2631.804022169105	5467.725878696964
PGPEP1L_1	PGPEP1L	795.2107482039399	406.577035248229	947.4612450338827	785.9874956969429	472.36852251671115	0.0	949.7387122278325	0.0	676.358352346674
MCTP2_3	MCTP2	712.824049065694	830.4125231279228	630.5298531869236	956.4682900641063	1533.0660712726474	6043.47556567187	0.0	2869.4605936250573	0.0
UHRF1_2	UHRF1	1061.9091932403965	502.9032824936139	499.9395760492186	548.7350568693072	1260.2178272196734	371.80065341590847	0.0	2827.02192015078	785.4484091767827
PDCL3_3	PDCL3	880.2025603584151	556.2840778420981	562.3562746347574	234.0559239332514	1471.6752163607282	4910.238149725226	3723.232438071543	983.3646910753946	1306.4360745229988
TMPRSS11F_3	TMPRSS11F	829.7284956689758	604.0458421012681	711.7321600846149	781.7254758377638	2266.345727165015	6002.31682175129	2240.8699885808046	1408.963959346003	4030.3817359778345
MAGEA12_2	MAGEA12	426.2616172804903	866.1335064814197	536.6018116261613	347.70978684469367	0.0	0.0	3616.707690618962	837.8606677350156	2163.2888845340344
TOP1_2	TOP1	831.3566913041191	1190.431872207549	675.3729181901263	503.98384834792677	1836.609742781581	0.0	0.0	2713.650035298068	1.3223037191528328
CD79B_2	CD79B	671.4678799330566	851.6845693946119	705.3692927530793	305.44475657450107	412.6829691301231	1511.8978600159821	1318.0833208891675	933.6508164340985	1133.8754391735542
CMTM6_2	CMTM6	282.98040138788855	227.97211848074437	374.50019151323283	269.5727560930771	0.0	0.0	1682.5776374739032	0.0	0.0
IKBKB_3	IKBKB	292.7495751987478	748.936572332868	689.0076339005594	964.6371614608662	1258.5125256943425	5642.863791511556	0.0	2509.338135857619	294.2125775115053
TMEM35A_1	TMEM35A	566.9377201568631	903.8612866525287	600.5334786239705	993.405795510325	2097.520876157237	4331.271818575731	1777.5515086966864	2662.7236271289353	1029.4134453604804
RTP2_2	RTP2	592.0119329380683	536.2161096659762	489.94078452823425	321.7824993680209	1406.873758398147	4493.1628779966795	1896.9105630712654	26.069470848484567	2124.9420766786025
GIMAP2_2	GIMAP2	501.1586164970777	616.0866230069412	475.70008145289285	659.5475732079634	1335.2510943342413	0.0	4837.250278900947	1984.9173850683367	1166.2718802927986
SMCO4_1	SMCO4	387.51056116408216	490.8625015879408	610.8352638274089	484.44959066002264	4662.294370255193	707.9303954339807	8.984014845398415	1070.0608383157037	1079.660986688288
SLC22A10_1	SLC22A10	330.8493530610987	596.0186548308194	696.5824759619112	598.4586218930632	535.4646789539614	5887.072338773665	0.0	0.0	3315.6765757757285
PIK3IP1_1	PIK3IP1	854.1514301961239	397.7471292507353	838.0805256679628	207.41829981338213	0.0	0.0	2063.756553057236	0.0	856.8528100110357
PPP2R5E_2	PPP2R5E	945.6560248911719	864.5280690273299	576.2939840276447	958.5992999936958	428.0306828581029	3786.604440693385	749.5235242446678	1204.045793141636	694.8706044148137
MPDU1_2	MPDU1	391.74386981545445	616.0866230069412	415.1013449620785	769.6497529034231	1145.9626250224906	3016.935929378534	41.069782150392754	3764.916603932306	193.0563429963136
NSA2_2	NSA2	272.2343101959434	216.73405630211613	205.12672302140666	217.00784449653506	0.0	0.0	696.902865864477	0.0	0.0
YLPM1_3	YLPM1	757.4366094686177	525.3794068508704	520.5431464560955	895.7345070708043	13.642412202648698	695.5827722578066	0.0	797.8470613164114	271.0722624263307
KRTAP5-5_2	KRTAP5-5	1534.4115665589538	1660.0223275288006	1338.6260890820895	1164.596926520685	5937.859911202846	0.0	1603.0049345575171	4337.23242907113	2527.58355916064
VTCN1_1	VTCN1	852.1975954339521	870.1471001166441	552.9634704786812	434.3708573146684	607.087343017867	4605.663444712933	540.3243214161047	512.2954155109177	1356.02246399123
CDHR3_1	CDHR3	981.8019679913509	746.9297755152558	500.2425697316727	1082.9082125530858	329.12319438889983	1666.929128783501	567.2763659522999	671.137307657498	174.54409092817394
PSAPL1_2	PSAPL1	649.324419295109	441.09394051115856	704.4603117057171	1053.4292418604305	1466.559311784735	5014.506967657363	3434.460532326594	1242.2405992684855	0.0
CD2AP_2	CD2AP	856.1052649582957	1218.5270276541196	529.3299632472635	696.4850786541821	542.2858850552858	4550.785119485492	4837.250278900947	933.6508164340985	5445.907867330942
MRGPRG_3	MRGPRG	626.2040412760756	903.0585679254839	900.4972242535016	936.2236957330056	2022.4876090426694	0.0	2960.8746069048775	1816.3752246990643	2883.9444114723283
ONE_NON-GENE_SITE_207	ONE_NON-GENE_SITE	1814.7868549306133	1247.424901827735	1305.9027713770497	998.3781520127006	495379.86129952886	11709.662645405087	0.0	4309.344157930891	1293.2130373314706
PAQR6_2	PAQR6	723.8957793846678	677.4946056258741	520.8461401385496	327.11002419199474	136.42412202648697	2394.066938047086	927.9203904604362	176.42362830020951	2063.4549537379958
ZBTB22_3	ZBTB22	432.44876069403455	446.3116122369503	499.0305950018564	511.7975514230884	1787.1559985469794	0.0	436.366435347923	3053.7656898562036	1700.4825828305432
SCN1B_1	SCN1B	757.110970341589	655.4198406321401	867.7739065484618	810.4941098872226	5173.884827854518	0.0	0.0	5293.315115770203	0.0
ZNF358_2	ZNF358	931.9791815559689	524.978047487348	715.3680842740637	811.5596148520174	1855.368059560223	2874.2522837871893	3227.8281908824306	1892.7648369527633	4198.314308310244
TBC1D23_2	TBC1D23	782.8364613768516	616.8893417339862	600.8364723064245	247.55232015398516	946.4423465587535	3062.2105476911725	1808.353845309481	815.4287974700405	2583.120315365059
GLYAT_2	GLYAT	944.6791075100859	977.7114095406572	597.2005481169757	611.2446814706004	1335.2510943342413	648.9361958144823	109.09160883698075	5578.866761575698	0.0
DKK1_3	DKK1	991.2455026751816	719.6373387957301	512.0593233473815	751.5361685019119	733.2796558923675	0.0	5546.9874516874215	1909.740306342474	1455.1952429276926
MTRNR2L7_3	MTRNR2L7	183.00918939009594	189.4416195825904	276.0272447156595	186.8185371606832	0.0	0.0	0.0	0.0	159.33759815791635
KLHL18_2	KLHL18	363.0876266369341	597.6240922849091	933.8265293234496	757.218861647484	0.0	506.25255022313735	1234.6603258961823	1875.7893675630523	565.2848399378361
MRGPRE_3	MRGPRE	737.8982618468992	473.20268959295356	436.3109027338635	240.44895372202004	0.0	190.70218016535526	0.0	925.7693485031613	135.53613121316536
PANX2_1	PANX2	652.9064496924241	843.6573821241632	1024.421640377217	1132.6317775768418	1417.1055675501334	9532.365092006392	3791.2542647581313	218.86230177448672	1192.0568028162788
OR51A4_3	OR51A4	505.39192514844996	877.7729280235703	971.7007396302085	517.8354128902588	395.62995387681224	828.6627109343495	68.021826686588	52.138941696969134	1369.2455011827585
NRM_2	NRM	685.4703623952881	1089.6906719634171	924.7367188498274	1201.889600288502	1899.7058992188313	411.58743920580275	4712.757501757568	2351.102510474957	2256.5112967343093
SNORC_3	SNORC	1046.2785151430219	870.1471001166441	874.4397675624515	772.1359311546108	1057.286945705274	3465.566238112859	62.888103917788904	1025.8033645496719	3092.2072472388995
KMT2D_3	KMT2D	968.4507637831767	1280.7377290000975	1383.1661604028382	1403.2700386347137	1582.519815507249	3934.775918807474	3748.9010519155386	0.0	0.0
FGF20_3	FGF20	571.1710288082354	1409.9754440543222	1020.7857161877681	529.9111358245996	625.845659796509	2759.0078008095643	4874.46976897474	0.0	4189.719334135751
EBF2_2	EBF2	1001.6659547400981	890.2150682927659	947.7642387163369	1307.3745918031843	1998.6133876880342	101.52490167076468	2125.361226282825	4062.5935850161645	259.8326808135317
RASGRP1_1	RASGRP1	552.2839594405742	692.3449020762043	402.0726166165534	542.3420270805385	0.0	0.0	129.62649991217714	0.0	758.3411829341496
SHBG_3	SHBG	499.53042086193443	583.1751551981014	390.86185036575273	520.3215911414466	833.8924458869017	8385.408094752887	0.0	1317.417677994348	0.0
CBX1_1	CBX1	459.47680823741166	855.2968036663138	880.4996412115329	1370.594553047674	2320.9153759756095	1555.8005201979342	4260.989898103248	2375.9594477956052	0.0
GOLGA6A_1	GOLGA6A	674.724271203343	642.5763409994221	665.6771203515959	346.28911355830064	324.0072898129066	467.8377225639291	0.0	0.0	0.0
NCAPH2_2	NCAPH2	463.38447776175536	424.63820660673866	532.3599000718043	227.66289414448278	583.2131216632318	378.6604440693385	749.5235242446678	679.0187755884352	2983.117190408791
HOXB1_1	HOXB1	314.24175758263806	686.7258709868902	361.7744568501618	454.9706199673673	827.0712397855773	0.0	0.0	4061.381051488328	1516.0212140087228
SRPRA_1	SRPRA	338.6646921097861	358.4139116255365	530.2389442946258	596.6827802850719	2307.2729637729612	2484.6161746723624	0.0	9398.953641024564	19002.165596085786
CD5_2	CD5	930.6766250478544	693.5489801667716	603.8664091309653	960.0199732800888	489.42153777002204	3326.998466913572	3653.9271806927554	2774.8829784538107	3018.8193908259173
SOCS7_2	SOCS7	498.87914260787716	463.9714242319375	815.9619868488155	730.9364058492131	119.37110677317611	176.98259885849518	2651.567810084732	1016.1030963269799	0.0
ADD1_1	ADD1	395.3259002127695	467.182299140117	487.8198287510557	683.3438507550466	3.4106030506621745	358.08107210904836	1369.4205485771583	0.0	3201.958455928585
ST6GALNAC6_1	ST6GALNAC6	477.3869602239869	804.3241644989644	920.4948072954703	1180.9346693142047	0.0	0.0	2118.944072821826	0.0	0.0
TFAP2B_3	TFAP2B	554.5634333297747	647.7940127252137	851.7152413783961	685.1196923630379	608.7926445431981	3303.67517869191	0.0	1682.9965366370502	830.4067356279791
ZNF135_2	ZNF135	686.4472797763741	495.2774545866876	359.9564947554374	881.1726058852757	1591.0463231339045	0.0	0.0	960.9328208104195	592.3920661804691
C1orf100_1	C1orf100	737.8982618468992	886.6028340210639	943.8253208444339	901.0620318947782	2036.1300212453182	1603.8190547719446	173.26314344696942	3571.5175062423855	1688.5818493581676
MYL12A_2	MYL12A	680.5857754898585	691.9435427126818	545.9946157822375	658.4820682431686	2024.1929105680006	1956.412294358249	565.9929352601001	3744.3035339590856	1477.6744061532906
PCDHA11_2	PCDHA11	1686.4850388813288	1169.5611853043822	1571.931224571725	2896.7528309553845	5119.315179043924	2780.9591309005405	5349.339125088656	8559.880439761711	315.36943701795064
CYB5B_3	CYB5B	760.0417224848468	866.1335064814197	728.6998063020428	969.96468628484	364.93452642085265	5357.496500328865	0.0	73.35827843410773	2046.2650053890088
DSCC1_1	DSCC1	350.3877006828171	393.73353561551096	164.22257589010695	60.73378299330196	124.48701134916936	0.0	4705.05691760437	0.0	0.6611518595764164
MCOLN1_1	MCOLN1	677.9806624736294	776.6303684159161	789.6015364753113	747.2741486427328	2331.1471851275965	7626.715248483525	3438.3108244031932	1449.5838325285256	2815.184618076381
BBS1_1	BBS1	152.0734723223751	282.1556325562734	359.9564947554374	170.12562604556513	538.8752820046236	0.0	2412.8497013355745	841.4982683185251	0.0
RRNAD1_3	RRNAD1	497.25094697273397	497.68561076782225	586.5957692310832	514.9940663174727	1923.5801205734665	0.0	1142.2533160577984	3775.8294056828345	0.0
SLC22A4_3	SLC22A4	179.42715899278087	480.82851749987987	490.54677189314236	375.76808425095595	1500.6653422913569	10232.063738656256	0.0	0.0	3125.925992077297
EHBP1L1_3	EHBP1L1	246.18318003365218	267.70669546946567	129.98428977279684	117.5607144490231	636.0774689484955	0.0	0.0	1055.5104359816658	101.81738637476813
ZNF346_3	ZNF346	934.2586554451694	723.249573067432	703.2483369759009	1488.1552674966972	468.957919466049	0.0	5754.903223823785	765.1086560648262	2259.155904172615
ATF6_1	ATF6	838.8463912257778	595.6172954672969	246.03087015270637	98.73679340431546	1.7053015253310873	0.0	1813.48756807828	0.0	3855.1764931900843
NOP53_1	NOP53	432.44876069403455	141.27849595989792	241.4859649158953	271.7037660226666	0.0	0.0	7.700584153198641	1405.3263587624936	271.0722624263307
ZNF862_2	ZNF862	625.5527630220183	396.94441052369046	443.58275111276123	440.763887103437	332.533797439562	699.6986466498647	858.6151330816485	50.92640816913264	0.0
OR8G2P_1	OR8G2P	762.3211963740473	707.9979172535793	1092.8982126118372	1167.7934414150693	2252.703314962366	4775.786252917997	44.92007422699208	2040.6939273488151	958.6701963858038
WDR81_3	WDR81	680.5857754898585	840.4465072159837	513.8772854421059	629.3582658721115	380.28224014883244	1756.1064072780916	0.0	1339.849548259323	0.6611518595764164
CHRNG_2	CHRNG	1152.1112314273298	972.092378451343	1096.231143118832	697.1954152973786	1606.3940368618842	1944.064671182075	1857.1242116130722	4499.71192180122	4666.409824890347
MICAL3_2	MICAL3	569.2171940460635	622.9097321868227	552.357483113773	168.7049527591721	694.0577208097525	4851.243950105728	2605.3643051655404	354.66605689217374	1618.4997522430674
FANCB_3	FANCB	260.1856624958837	359.6179897161038	242.09195228080344	480.5427391224418	1500.6653422913569	0.0	0.0	1913.9841736899018	0.0
GPR17_3	GPR17	733.3393140684983	1245.8194643736454	1022.3006846000385	841.393753866271	324.0072898129066	0.0	1230.810033819583	526.2395510810373	0.0
NSRP1_3	NSRP1	449.7076344265525	645.3858565440792	442.06778270049085	830.7387042183233	180.76196168509526	382.77631846139656	2516.807587403756	2418.3981212698823	2850.2256666339313
TRAPPC6B_3	TRAPPC6B	580.2889243650372	396.94441052369046	342.3828611731012	438.2777088522492	201.2255799890683	0.0	0.0	0.0	2199.6522368107376
ARHGAP35_1	ARHGAP35	992.2224200562674	822.385335857474	872.0158181028189	1094.9839354874266	0.0	692.8388559964346	2600.2305823967413	188.54896357857442	0.0
PPP1R42_1	PPP1R42	392.3951480695117	508.9236729464505	299.357758264623	415.1917679483625	334.2390989648931	0.0	1114.0178408294034	791.784393677229	3022.786301983376
DEFB121_1	DEFB121	802.0491698715414	426.2436440608284	722.6399326529614	236.89727050603747	310.3648776102579	3982.7944533814843	0.0	65.47681050317054	749.7462087596563
P4HA3_2	P4HA3	807.5850350310283	666.6579028107683	675.0699245076721	714.5986630556932	1475.0858194113905	4624.870858542537	2103.5429045154287	1238.602998684976	1520.6492770257578
GSDMD_3	GSDMD	730.7342010522692	603.2431233742233	576.2939840276447	931.25133923063	671.8888009804484	1269.0612708845586	1220.5425882819848	17.581736153629127	160.6599018770692
CARD14_2	CARD14	567.2633592838916	621.7056540962553	458.73243523546483	476.9910559064592	1135.730815870504	1092.0786720260633	2752.9588347685144	4448.179246868169	0.0
NAA30_1	NAA30	421.37703037506077	404.9715977941392	442.673770065399	524.5836110006256	753.7432741963406	0.0	2803.0126317643053	1182.8264564044975	3549.0631822062032
DENND5B_1	DENND5B	395.9771784668268	421.8286910620816	285.11705518928164	299.76206342892897	0.0	0.0	0.0	41.22613994644071	0.0
LATS1_3	LATS1	1107.1730318973775	634.9505130924958	728.6998063020428	968.544012998447	1949.1596434534326	10318.497100889475	8103.581390549371	536.5460860676475	1684.614938200709
USP17L11_1	USP17L11	2344.2760754791825	2039.7082854210262	2556.6606925474584	3046.989030991447	1555.2349911019517	6634.78951999754	1744.1823106994923	1763.0237494742587	6844.244050335063
NOL4_1	NOL4	466.31522990501315	255.66591456379254	542.6616852752427	257.4970331587364	946.4423465587535	6658.112808219203	2071.4571372104347	0.0	998.3393079603889
DELE1_2	DELE1	262.13949725805554	371.6587706217769	131.80225186752128	245.42131022439563	257.5005303249942	3598.646176789402	0.0	1525.3671780183063	0.0
F8_1	F8	1370.9407247905763	741.3107444259417	1118.6526756204335	345.57877691510413	3453.235588795452	10653.254884776861	3700.1306856119472	2103.745670796313	2251.222081857698
ARID1A_1	ARID1A	763.9493920091905	655.4198406321401	937.1594598304443	1594.350595654576	1637.0894643178437	1339.0311355495448	2408.999409258975	1761.204949182504	677.0195042062504
PDLIM7_1	PDLIM7	349.4107833017312	368.046536350075	448.1276563495723	520.6767594630448	206.34148456506156	0.0	2126.6446569750246	0.0	249.9154029198854
FANCL_2	FANCL	699.4728448575197	734.4876352460602	579.0209271697314	222.33536932050893	885.0514916468343	2166.3218883532086	2833.8149683771	1712.7036080690443	710.0770971850712
PCDHB10_2	PCDHB10	323.6852922664686	168.57093267942366	158.16270224102553	418.38828284274683	400.7458584528055	2372.1156079561097	2420.550285488773	0.0	0.0
RWDD1_2	RWDD1	970.7302376723771	986.5413155381508	554.1754452084974	1324.0675029183024	404.15646150346765	0.0	0.0	571.1032916109875	0.0
OPN4_1	OPN4	770.787813676792	597.6240922849091	960.1869796969538	882.5932791716688	705.9948314870701	2510.683379155397	2.566861384399547	827.5541327484054	0.0
LOC105375107_1	LOC105375107	752.8776616902168	713.6169483428935	991.6983226721773	1238.8271057347206	2798.399803068314	4012.9775322565765	0.0	616.573298904856	4091.868858918441
LOC107984512_3	LOC107984512	217.52693685513182	75.05420097869577	287.23801096646014	225.8870525364915	677.0047055564416	0.0	3372.855859101005	0.0	0.0
UBXN7_2	UBXN7	886.715342898988	769.8072592360347	543.5706663226049	1422.4491280010195	769.0909879243203	0.0	0.0	1142.8128499858933	1378.5016272168282
ANGPTL7_3	ANGPTL7	1093.170549435146	778.6371652335283	800.812302726112	895.0241704276078	1984.9709754853855	9961.787986911113	1451.560112877944	4317.225625861828	0.0
ZDHHC4_3	ZDHHC4	622.6220108787605	741.3107444259417	759.9081555948122	424.07097598831893	673.5941025057795	921.9558638209982	3272.7482651094224	1331.968080328386	2590.3929858203996
CKAP5_1	CKAP5	124.39414652494065	162.95190159010954	0.0	4.9723565023755985	0.0	0.0	0.0	0.0	0.0
FAM110B_3	FAM110B	55.358651594868874	15.653015177375053	0.0	0.0	0.0	0.0	0.0	0.0	0.0
PIAS3_1	PIAS3	543.1660638837723	573.5425304735629	590.8376807854402	434.7260256362666	0.0	0.0	761.0744004744657	0.0	0.0
RHD_3	RHD	487.8074122889034	596.0186548308194	702.9453432934467	1137.248965757619	2111.163288359886	2521.6590442008846	2085.574874824632	4136.558130214191	2948.737293710817
MAP2_1	MAP2	1039.765732602449	791.4806648662463	768.3919787035263	256.4315281939416	347.8815111675418	382.77631846139656	1730.0645730852948	0.0	3647.5748092830895
AADACL4_3	AADACL4	339.641609490872	496.4815326772549	244.81889542289008	52.564911596542046	1696.7750177044318	4130.965931495573	1590.1706276355194	1832.7444273248568	1885.6051035119397
ZFP30_3	ZFP30	1037.4862587132484	600.8349671930886	674.1609434603099	1204.730946861288	885.0514916468343	2005.8027870629453	0.0	0.0	1734.2013276689402
SAMHD1_1	SAMHD1	394.3489828316836	305.43447564057476	339.3529243485605	512.1527197446867	624.1403582711779	0.0	740.5395093992694	452.2750058830113	0.0
PRL_2	PRL	1024.460693632103	1125.0102959533917	1105.9269409573624	481.9634124088348	390.51404930081895	0.0	3295.8500175690187	1464.1342348625635	3567.575434274343
COMMD3_1	COMMD3	496.27402959164806	585.1819520157136	399.6486671569208	106.55049647947712	0.0	384.14827659208254	0.0	854.2298703608083	0.6611518595764164
GOLGA8R_3	GOLGA8R	427.2385346615763	367.64517698655254	379.348090432498	754.377515074698	1084.5717701105716	9537.852924529136	2221.6185281978082	1077.3360394827228	612.887773827338
POU3F2_3	POU3F2	532.7456118188558	934.7659576437565	1070.1736864277818	1141.8661539383966	289.9012593062848	1388.4216282542413	1099.900103215206	111.55308456095722	2142.1320250275894
SLC16A3_1	SLC16A3	751.5751051821021	806.732320680099	716.2770653214259	950.4304285969359	0.0	1219.670778179862	0.0	0.0	1181.478373063056
OR10G3_2	OR10G3	464.6870342698699	73.44876352460602	207.55067248103924	430.81917409868583	965.2006633373954	0.0	3032.7467256680648	1573.2622523678476	2761.6313174506913
NLRP14_1	NLRP14	1473.517049804598	1327.2954151687002	1316.5075502629422	1690.956379129302	4346.8135880689415	3886.757384233464	721.2880490162728	1418.664227568695	2122.297469240297
RABL2B_2	RABL2B	481.6202688753592	518.1549383074665	243.6069206930738	719.926187879667	2868.317165606889	0.0	23.101752459595925	1334.393147384059	1839.3244733415904
CREB3L4_3	CREB3L4	929.3740685397398	806.3309613165765	1030.7845077087525	989.8541122943425	584.9184231885629	5463.137276391689	1.2834306921997736	0.0	0.0
ERAP2_1	ERAP2	595.5939633353834	969.2828629066861	690.5226023128298	955.4027850993115	2424.938769020806	6670.460431395377	7735.236781888036	2863.3979259858747	2079.9837502274063
RIC3_1	RIC3	891.9255689314462	573.9438898370853	798.9943406313876	926.6341510498527	5716.170712909804	7444.244817102285	2202.3670678148114	4784.657300842796	1303.1303152251169
SMCO2_1	SMCO2	587.778624286696	629.3314820031817	650.5274362288923	990.2092806159407	3778.948180133689	7894.247083967297	6418.436891691068	2759.1200425919365	0.0
CDNF_3	CDNF	401.8386827533423	358.4139116255365	324.2032402258569	609.8240081842074	303.5436715089335	0.0	0.0	680.83757588019	0.0
ITGA11_2	ITGA11	488.133051415932	703.984323618355	358.13853266071294	134.9639622073377	3.4106030506621745	794.3637576671993	1121.718424982602	0.0	833.7124949258612
CBFA2T2_1	CBFA2T2	592.0119329380683	311.85622545693377	331.1720949223006	383.22661900451936	0.0	0.0	0.0	0.0	0.0
RER1_3	RER1	421.37703037506077	681.106839897576	556.9023883505841	392.46099536607403	0.0	0.0	0.0	0.0	1590.0702222812815
USP9X_3	USP9X	71.6406079463009	126.42819950956775	209.97462194067182	517.4802445686605	0.0	0.0	0.0	0.0	0.0
TBC1D13_3	TBC1D13	738.8751792279852	509.72639167349536	538.4197737208857	721.3468611660601	694.0577208097525	5179.141943339684	5133.722768799094	0.0	1136.52004661186
OR2G6_1	OR2G6	253.67287995531092	255.66591456379254	384.19598935176316	47.947723415764706	417.79887370611635	539.1795453596015	3501.1989283209823	0.0	0.0
SRI_3	SRI	426.91289553454766	254.0604771097028	399.0426797920127	84.53006054038518	595.1502323405495	0.0	1284.7141228919734	2634.835355988696	0.0
CHRNE_1	CHRNE	679.283218981744	595.6172954672969	704.7633053881711	506.1148582775163	2135.037509714521	13435.585973808087	1383.5382861913558	1036.7161663002003	5145.744923083249
INTS9_2	INTS9	388.4874785451681	201.88375985178595	79.99033216787498	387.1334705421002	194.40437388774396	0.0	2450.0691914093677	258.87590819309094	356.36085231168846
NUP133_1	NUP133	992.5480591832961	838.4397103983715	720.5189768757829	458.5223031833499	1052.1710411292809	4262.67391204143	2402.582255797976	846.348402429871	4223.438078974148
TSFM_1	TSFM	348.4338659206453	190.6456976731577	279.3601752226543	192.14606198465708	690.6471177590903	4808.713248054462	8692.676078269067	1391.9884899562921	0.0
ZDHHC11B_3	ZDHHC11B	814.0978175716011	813.154070496458	717.7920337336963	318.2308161520383	0.0	2918.1549439691416	3600.023091620365	0.0	0.0
C1orf52_2	C1orf52	506.3688425295359	305.8358350040972	502.0605318263971	441.8293920682318	1.7053015253310873	0.0	0.0	0.0	1594.6982852983165
SNX17_3	SNX17	763.9493920091905	624.5151696409124	456.61147945828634	100.51263501230675	0.0	0.0	0.0	75.78334548978071	0.0
PIP_2	PIP	1358.566437963488	739.7053069718519	1296.5099672209735	733.0674157788026	1272.154937896991	1348.634842464347	7823.79349964982	3780.073273030262	6390.6938746656415
MAP2K1_3	MAP2K1	312.2879228204662	425.84228469730596	304.20565718388815	723.1227027740514	156.88774033046002	718.9060604794688	3933.715071592306	0.0	0.0
CDC42EP2_2	CDC42EP2	757.7622485956464	500.4951263124793	616.8951374764904	474.50487765527146	515.0010606499884	8838.15427787927	0.0	0.6062667639182457	1643.6235229069712
TTC17_1	TTC17	371.22860481265013	230.380274661879	485.6988729738772	879.3967642772845	352.99741574353504	1037.2003467986228	0.0	1105.224310622962	0.0
CCDC27_2	CCDC27	820.2849609851453	819.575820312817	856.2601466152071	809.0734366008296	1971.328563282737	0.0	6184.852505710709	4346.3264305299035	0.0
S100A4_2	S100A4	501.1586164970777	229.1761965713117	185.43213366189198	217.00784449653506	509.88515607399506	0.0	1365.570256500559	737.2203849245868	755.0354236362675
MAFB_2	MAFB	435.7051519643209	287.3733042820651	633.8627836939183	1051.298231930841	1134.025514345173	938.4193613892303	0.0	445.6060714799106	0.0
GSTO1_2	GSTO1	623.9245673868751	396.94441052369046	269.96737106657804	111.16768466025447	0.0	0.0	318.29081166554386	0.0	253.2211622177675
NDUFA5_2	NDUFA5	1514.8732189372354	886.2014746575416	1455.5816505093612	1666.8049332606204	896.9886023241519	1907.0218016535528	7324.538960384108	951.8388193516458	3787.73900351329
MRPL44_3	MRPL44	984.7327201346087	1083.6702815105807	1131.9843976484126	769.6497529034231	2029.3088151439938	906.8643243834521	0.0	3273.234258394609	1287.2626705952828
CPLX4_1	CPLX4	1321.1179383551944	734.0862758825378	1048.0551476086346	604.1413150386353	1144.2573234971596	10339.076472849765	3626.97513615656	358.3036574756832	729.9116529723638
MSR1_2	MSR1	1320.7922992281656	884.5960372034518	746.5764335668331	452.1292733945812	552.5176942072723	3309.163011214654	1926.4294689918602	1784.2430862113972	0.0
RAPGEF1_3	RAPGEF1	474.7818472077578	426.2436440608284	802.9332585032905	478.056560871254	552.5176942072723	2182.7853859214406	0.0	176.42362830020951	0.0
KRTAP5-9_3	KRTAP5-9	1043.347762999764	1220.9351838352543	1352.2608047925228	614.0860280433865	3359.444004902242	4626.2428166732225	1792.9526770030836	2178.9227495221753	2826.42419968918
CHDH_2	CHDH	564.6582462676625	928.3442078273974	505.99944969830005	703.5884450861472	666.7728964044551	1529.7333157149003	295.1890592059479	0.0	1544.4507439705087
ZIC1_3	ZIC1	834.6130825744054	408.1824727023187	582.9598450416343	636.1064639824784	445.08369811141375	1.3719581306860091	0.0	1105.224310622962	534.2107025377445
ADRA1D_2	ADRA1D	638.2526889761352	635.7532318195407	805.9631953278312	733.0674157788026	1340.3669989102345	3513.584772686869	355.51030173933725	0.0	823.7952170322149
LOC112268137_3	LOC112268137	807.910674158057	886.6028340210639	755.3632503580012	988.7886073295476	1592.7516246592354	13922.63111020162	1022.8942616832195	765.7149228287444	2316.0149640961868
CBLN2_2	CBLN2	802.0491698715414	774.2222122347815	824.4458099575296	814.7561297464017	271.1429425276429	0.0	0.0	1234.3591313375484	2916.340852591573
CYLC2_1	CYLC2	182.35791113603867	132.04723059888187	241.78895859834935	408.7987381595939	0.0	0.0	0.0	0.0	0.0
C16orf82_2	C16orf82	874.6666951989282	603.2431233742233	392.67981246047714	739.4604455675712	734.9849574176986	4748.347090304278	5260.782407326872	60.626676391824574	1188.7510435183967
NO_SITE_56	NO_SITE	371.22860481265013	352.39352117269993	203.30876092668223	880.8174375636776	146009.62190037302	1.3719581306860091	0.0	0.6062667639182457	9.917277893646247
CRADD_1	CRADD	589.4068199218392	641.7736222723772	572.9610535206499	793.090862128908	0.0	0.0	1405.356607958752	60.02040962790633	1310.4029856804573
ITPRIP_2	ITPRIP	705.0087100170066	741.7121037894641	589.0197186907158	1163.1762532342918	1101.6247853638824	3517.7006470789274	397.8635145819298	60.626676391824574	4149.38907070159
LIPE_3	LIPE	796.1876655850259	752.5488066045699	735.6686609984865	987.0127657215564	2573.300001724611	3645.292753232726	4137.78055165207	2100.1080702128033	807.2664205428044
SGCZ_3	SGCZ	915.3715860775083	1021.0582208010804	1174.7065068744366	678.7266625742692	2283.398742418326	631.1007401155642	20.534891075196377	3634.5692496898832	897.1830734451971
AGPS_1	AGPS	876.2948908340715	763.3855094196757	1053.2060402103539	763.6118914362527	615.6138506445225	0.0	1343.751934733163	1870.332966687788	1.3223037191528328
MAPRE1_2	MAPRE1	292.7495751987478	850.881850667567	649.9214488639842	562.231453090041	1695.0697161791006	0.0	0.0	1607.8194579111878	3607.9056977085042
DNASE1L3_2	DNASE1L3	818.0054870959448	674.2837307176947	551.4485020664108	763.6118914362527	728.1637513163743	0.0	3010.928403900669	1151.906851444667	4786.739463333255
DHCR24_3	DHCR24	484.22538189158837	554.2772810244859	677.7968676497588	648.8925235600157	462.13671336472464	0.0	207.91577213636333	2922.812068849863	1038.6695713945503
POLR3GL_1	POLR3GL	426.91289553454766	675.0864494447395	908.0720663148534	824.3456744295546	2291.925250044981	11646.552571393531	0.0	1107.649377678635	3223.7764672946064
SPATA16_2	SPATA16	1137.1318315840124	593.6104986496847	612.0472385572252	475.21521429846797	0.0	1016.6209748383328	0.0	921.5254811557336	394.0465083075442
BABAM2_2	BABAM2	307.0776967880079	490.4611422244184	186.3411147092542	286.9760038513917	554.2229957326034	2451.6891795358983	355.51030173933725	0.0	0.0
PIGB_2	PIGB	932.3048206829976	646.188575271124	696.5824759619112	926.6341510498527	5886.700865442913	4096.666978228423	4284.091650562844	5319.9908533826065	5162.2737195726595
NBAS_2	NBAS	356.24920496933265	135.25810550706137	306.32661296106664	121.11239766500566	400.7458584528055	3450.474698675313	1687.7113602427023	0.0	534.2107025377445
OTOL1_2	OTOL1	606.9913327813858	563.9099057490243	356.01757688353445	377.54392585894726	1.7053015253310873	0.0	1207.708281359987	0.0	1111.396275947956
CLCNKA_3	CLCNKA	773.7185658200497	819.1744609492945	907.7690726323993	543.4075320453333	1461.4434072087417	8020.467231990409	6381.217401617274	3045.8842219252665	3180.140444562563
HAT1_2	HAT1	1186.9546180193945	1091.6974687810293	867.4709128660078	918.820447974691	1381.2942355181806	5276.550970618391	2492.4224042519604	2025.537258250859	0.0
RETN_3	RETN	242.92678876336578	793.0861023203361	607.8053270028682	894.3138337844113	1507.4865483926812	2535.378625507745	2038.0879392132404	1056.7229695095023	136.19728307274178
PARP11_1	PARP11	773.3929266930211	699.5693706196082	502.66651919130527	620.479057832155	5223.33857208912	337.50170014875823	7764.75568780863	2893.711264181787	425.78179756721215
LIPM_1	LIPM	597.8734372245839	404.9715977941392	386.01395144648757	251.81434001316427	428.0306828581029	0.0	3469.1131610159878	1279.2228718674985	3115.3475623240743
CDK20_3	CDK20	209.06031955238717	394.9376137060783	344.2008232678256	318.94115279523487	399.0405569274744	0.0	897.1180538476417	753.5895875503794	1495.525506361854
SLX4IP_2	SLX4IP	774.6954832011356	863.3239909367626	788.389561745495	425.13648095311373	821.9553352095841	7718.636443239488	0.0	615.9670321409377	675.0360486275212
PYCR2_1	PYCR2	352.34153544498895	455.94423696148874	321.77929076622434	310.41711307687666	211.45738914105482	733.9975999170149	499.2545392657119	170.36096066102706	1388.4189051104745
ZNRF3_1	ZNRF3	1118.8960404704085	1148.6904984012156	1479.518151423233	2455.278607208751	1507.4865483926812	3509.4688982948114	2211.35108266021	1844.2634958393035	7376.471297294078
ECRG4_3	ECRG4	950.2149726695728	1277.9282134554403	923.8277378024652	928.7651609794423	2259.524521063691	932.9315288664862	9017.384043395608	4964.718529726514	3258.1563639925803
SPATA17_1	SPATA17	1079.4937060999432	1237.3909177396743	885.9535274957062	1681.366834446149	5601.915510712622	7387.9945337441595	4977.144224350722	3892.232624355138	5121.282304278921
ROS1_3	ROS1	518.7431293566242	907.0721615607083	648.4064804517138	534.8834923269751	3470.2886040487624	11977.19448088886	1789.1023849264843	488.6510117181061	137.51958679189462
OR8B12_1	OR8B12	659.4192322329969	713.6169483428935	460.24740364773515	700.391930191763	1173.247449427788	257.9281285689697	2222.901958890008	1747.2608136123843	695.5317562743901
KRTAP13-4_2	KRTAP13-4	975.6148245778068	998.582096443824	1013.5138678088705	762.9015547930562	2295.3358530956434	0.0	333.6919799719411	3600.6183109104613	1342.7994267997017
LOC105373242_2	LOC105373242	840.8002259879496	650.2021689063484	886.8625085430684	1018.9779146653996	455.3155072634003	717.5341023487828	150.1613909873735	1547.192781519363	0.0
OR4F4_3	OR4F4	603.4093023840708	674.2837307176947	771.7249092105211	693.2885637597977	1243.1648119663625	5704.601907392426	1959.7986669890543	764.5023893009079	1784.448868996748
MTUS2_3	MTUS2	939.7945206046563	1266.690151276812	1201.9759382953032	435.7915306010614	441.6730950607516	1.3719581306860091	2899.2699336792884	1196.770591974617	2625.4340343779495
FTSJ1_3	FTSJ1	638.2526889761352	686.3245116233678	684.1597349812943	821.1491595351704	127.89761439983154	0.0	1246.2112021259802	973.6644228527026	894.5384660068914
STK32C_1	STK32C	667.2345712816843	974.9018939960001	523.8760769630903	682.2783457902518	1937.222532776115	1421.3486233907054	889.4174696944431	2530.5574725947577	1872.3820663204112
TPM4_2	TPM4	176.4964068495231	362.4275052607609	333.29305069947907	95.89544683152941	231.92100744502787	1459.7634510499138	2661.8352556223304	0.0	0.0
KCND3_1	KCND3	765.2519485173051	332.7269123601005	548.115571559416	1113.4526882105358	803.1970184309421	0.0	3954.2499626675026	2561.477077554588	0.0
FAM49B_3	FAM49B	1017.6222719645015	1091.296109417507	1234.3962623178888	988.0782706863512	4167.756927909178	20907.269953524094	4987.41166988832	1868.5141663960335	0.6611518595764164
PCDHGA7_3	PCDHGA7	427.88981291563357	302.22360073239525	602.6544344011489	53.98558488293507	3153.1025203371805	11036.031203238257	3633.392289617559	1267.7038033530519	105.78429753222663
DIXDC1_2	DIXDC1	935.8868510803127	706.7938391630121	1061.3868696366137	781.0151391945673	912.3363160521317	3519.0726052096134	2678.5198546209276	1078.5485730105593	77.35476757044073
HROB_2	HROB	333.4544660773278	297.407288370126	490.84976557559645	180.4255073719146	1214.174686035734	0.0	2915.9545326778857	3148.3433050274502	264.46074383056657
OR52E6_2	OR52E6	261.16257987696963	296.20321027955873	414.4953575971703	595.6172753202771	675.2994040311105	0.0	0.0	1784.8493529753155	3240.305263784017
ZNF37A_1	ZNF37A	801.7235307445128	637.7600286371528	709.0052169425283	403.47121333562	4583.850500089962	0.0	0.0	109.12801750528423	0.0
ERCC5_2	ERCC5	345.82875290441615	359.6179897161038	312.6894802926022	414.481431305166	199.5202784637372	8156.291086928324	721.2880490162728	0.0	2352.3783163728895
SLC29A3_3	SLC29A3	939.7945206046563	423.8354878796938	716.58005900388	618.3480479025656	1098.2141823132201	0.0	360.6440245081364	306.1647157787141	3739.474917764211
USP24_1	USP24	1229.2877045331177	702.7802455277877	721.7309516055992	790.249515556122	3284.410737787674	0.0	4395.750120784224	3262.9277234079987	0.0
NEK9_3	NEK9	487.8074122889034	453.9374401438766	403.89057871127784	470.5980261176906	443.37839658608266	0.0	3358.7381214868074	1071.8796386074584	1442.6333575957406
ATP9A_2	ATP9A	625.5527630220183	483.63803304453694	678.0998613322129	1346.0879388573942	746.9220680950162	5744.38869318232	1.2834306921997736	725.7013164101402	3230.3879858903706
OR5H2_3	OR5H2	1068.0963366539406	1270.7037449120364	1092.5952189293832	504.6941849911233	2167.438238695812	3553.3715584767638	1479.795588106339	4769.50063174484	1634.3673968729015
CYFIP2_2	CYFIP2	580.2889243650372	825.997570129176	603.5634154485111	771.0704261898161	1164.7209418011325	1865.8630577329725	0.0	2279.563032332604	551.4006508867313
TEX9_1	TEX9	508.973955545765	618.4947791880759	555.6904136207678	543.4075320453333	859.471968766868	0.0	0.0	1522.9421109626333	1914.695785333302
PRMT9_1	PRMT9	881.8307559935583	1293.9825879963378	890.1954390500632	969.6095179632417	1335.2510943342413	0.0	4221.203546645055	2807.0151169414776	3410.2212916951557
MYH10_1	MYH10	391.74386981545445	300.61816327830553	427.5240859426954	282.7139839922126	0.0	0.0	0.0	0.0	0.0
KRTAP10-9_3	KRTAP10-9	481.2946297483306	310.25078800284405	186.94710207416236	527.0697892518135	0.0	0.0	2669.535839775529	0.0	0.0
SINHCAF_3	SINHCAF	482.5971862564451	146.89752704921204	334.20203174684127	344.8684402719076	601.9714384418738	0.0	0.0	2955.550474101448	0.0
TMEM18_1	TMEM18	213.94490645781678	347.1758494469083	337.83795593629014	125.37441752418475	3.4106030506621745	4571.364491445783	0.0	0.0	1227.097851373829
APEX1_2	APEX1	1011.7607676779859	774.2222122347815	560.538312540033	701.1022668349594	158.5930418557911	3535.5361027778454	767.4915539354646	0.0	243.96503618369766
GOLGA8N_1	GOLGA8N	310.33408805829436	742.1134631529866	751.7273261685523	890.4069822468305	905.5151099508073	0.0	0.0	2135.2715425200613	0.0
SELENOV_1	SELENOV	646.3936671518513	739.3039476083295	436.3109027338635	356.94416320624833	0.0	0.0	0.0	133.9849548259323	133.55267563443613
ADAM2_1	ADAM2	488.45869054296065	620.1002166421656	651.1334235938004	829.6731992535285	0.0	1155.1887460376197	1985.4672808330497	0.0	1320.3202635741036
TDRD10_1	TDRD10	673.0960755681998	840.4465072159837	819.5979110382644	885.4346257444548	549.1070911566101	1494.062404317064	4159.598873419466	4020.1549115418875	0.0
NO_SITE_212	NO_SITE	949.2380552884869	646.9912939981689	764.1500671491693	448.2224218570004	244877.88843449348	540.5515034902876	0.0	918.4941473361423	14.545340910681162
TAS1R2_1	TAS1R2	803.351726379656	834.0247573996247	690.5226023128298	1104.218311848981	351.29211421820395	0.0	4973.293932274122	215.83096795489547	2311.386901079152
COG2_2	COG2	218.50385423621773	440.2912217841137	366.0163684045188	486.5806005896122	1643.9106704191681	8975.350090947872	2026.5370629834424	2072.826065836482	0.0
CYTL1_1	CYTL1	1669.8774434028683	897.8408961996922	1323.1734112769318	417.32277787795203	1510.8971514433433	0.0	2366.6461964163823	3544.2355018660646	1627.7558782771373
LOC112577592_1	LOC112577592	163.4708417683775	215.93133757507127	172.4034053163669	316.8101428656453	0.0	0.0	0.0	0.0	0.0
AGPAT4_3	AGPAT4	491.38944268621844	530.9984379401845	409.3444649954511	586.7380672803207	1606.3940368618842	0.0	3117.45315135325	1790.3057538505798	3357.990294788619
MAGEC1_3	MAGEC1	606.0144154002999	641.3722629088547	492.06174030541274	615.5067013297795	267.7323394769807	1022.1088073610769	2207.5007905836105	0.0	1623.7889671196788
CEP164_2	CEP164	1120.8498752325804	887.8069121116313	877.7726980694463	1096.0494404522212	2106.0473837838927	8480.073205770223	2823.5475228395017	0.0	976.5212965943671
FICD_3	FICD	244.554984398509	305.03311627705233	397.5277113797423	114.00903123304052	351.29211421820395	0.0	0.0	726.9138499379767	4987.068476784909
OSBP_3	OSBP	557.8198246000611	579.161561562877	264.51348478240476	451.774105072983	0.0	0.0	2133.0618104360237	550.4902216377671	0.0
CXCR6_1	CXCR6	690.3549493007177	301.4208820053504	332.990057017025	388.19897550689495	1592.7516246592354	3737.2139479886887	0.0	0.0	409.91415293737816
FAM221A_2	FAM221A	867.8282735313268	685.5217928963228	974.1246890898411	860.5728432325768	3025.204905937349	9513.157678176787	4612.649907765986	1378.6506211500907	1026.7688379221747
CWC27_3	CWC27	1058.6528019701102	1137.4524362225873	855.0481718853908	605.20682000343	1123.7937051931865	3085.5338359128345	0.0	1870.9392334517063	1769.9035280860667
RNF186_2	RNF186	375.4619134640224	371.2574112582545	372.6822294185084	367.9543811757943	830.4818428362395	4495.906794258052	0.0	0.0	1211.8913586035712
SLC39A11_1	SLC39A11	747.0161574037012	618.8961385515983	604.1694028134193	304.37925160970633	0.0	0.0	641.7153460998868	0.0	168.59372419198618
THOC5_2	THOC5	476.0844037158723	546.2500937540372	569.3251293312011	642.499493771247	3487.3416193020735	0.0	0.0	4981.087732352307	1978.166363852638
FBXO27_3	FBXO27	311.96228369343754	856.5008817568812	533.5718748016205	250.7488350483695	1579.1092124565869	4971.9762656060975	156.57854444837238	3720.6591301662743	7980.102945087347
DIS3L2_3	DIS3L2	807.910674158057	797.0996959555605	475.70008145289285	839.973080579878	1347.188205011559	1363.726381901893	2749.108542691915	2502.0629346906003	1030.0745972200568
TTL_3	TTL	783.1621005038803	433.46811260423226	535.6928305787991	866.9658730213455	352.99741574353504	11140.300021170395	228.4506632115597	30.313338195912287	157.3541425791871
OR10G2_2	OR10G2	459.8024473644403	348.781286900998	329.0511391451221	40.48918866220131	0.0	76.82965531841651	649.4159302530854	180.061228883719	1301.1468596463876
NFKBID_1	NFKBID	522.9764380079965	986.9426749016733	849.8972792836717	642.499493771247	494.5374423460153	2807.026335383575	233.5843859803588	0.0	768.2584608277958
GRK6_1	GRK6	536.3276422161708	274.5298046493471	296.0248277576282	439.343213817044	859.471968766868	0.0	0.0	818.4601312896317	1299.8245559272348
KRT83_3	KRT83	1580.0010443429635	1202.8740124767446	1420.1313896622348	1478.9208911351425	2443.697085799448	11130.696314255592	4008.154051739893	2594.821749570092	2848.9033629147784
TAX1BP1_3	TAX1BP1	1348.7972641526287	1334.1185243485816	1105.9269409573624	767.1635746522353	1744.5234604137022	3284.467764862306	227.1672325193599	3872.8320879097537	3742.119525202517
ANO2_2	ANO2	738.5495401009565	1342.5470709825527	1317.1135376278505	1088.2357373770596	1024.8862167239834	1786.2894861531838	2820.980661455102	3316.2791986328043	2924.9358267660664
MACF1_1	MACF1	1349.1229032796573	1131.0306864062284	1130.469429236142	1408.9527317802858	717.9319421643877	4465.72371538296	4438.103333626817	1321.6615453417758	7748.038642376024
CXorf66_1	CXorf66	188.87069367661147	444.30481541933807	336.32298752401977	824.3456744295546	1058.9922472306052	4804.597373662404	79.57270291638596	0.0	1395.0304237062387
MELK_1	MELK	1060.606636732282	740.9093850624192	1185.008292077875	1047.39138039326	2583.5318108765973	14357.541837629085	2238.303127196405	747.526919911197	6124.249675256346
KRT17_3	KRT17	115.927529222196	40.13593635224373	69.68854696443653	334.2133906239599	654.8357857271375	1976.9916663185393	0.0	0.0	1757.341642754115
SRGN_2	SRGN	452.96402569683886	996.9766589897342	1035.3294129455637	1772.645093096901	975.4324724893819	8113.760384877058	5861.4279712763655	100.03401604651054	2146.098936185048
SYNPO_1	SYNPO	511.2534294349655	548.6582499351717	576.5969777100988	1163.8865898774884	977.137774014713	8566.50656800344	0.0	1547.192781519363	0.0
KLHL21_2	KLHL21	609.9220849246435	1069.6227037872954	1113.5017830187141	648.5373552384174	799.7864153802799	703.8145210419227	2702.905037772723	1338.0307479675685	0.6611518595764164
PRICKLE4_2	PRICKLE4	740.1777357360997	897.8408961996922	1100.776048355643	1063.3739548651818	2791.5785969669896	8469.097540724735	2238.303127196405	5106.584952483384	241.9815806049684
ARFIP2_2	ARFIP2	517.4405728485096	925.5346922827404	701.7333685636305	65.70613949567756	441.6730950607516	0.0	0.0	1887.9147028414172	0.0
SLC6A14_2	SLC6A14	471.1998168104427	786.664352503977	851.7152413783961	692.223058795003	878.2302855455099	3798.9520638695594	2206.217359891411	0.0	3073.6949951707597
ZNF76_2	ZNF76	361.4594310017909	351.5908024456551	531.4509190244421	816.1768030327947	404.15646150346765	0.0	0.0	2098.2892699210483	0.0
RANBP3L_2	RANBP3L	744.4110443874721	698.3652925290409	542.6616852752427	525.2939476438222	0.0	2035.9858659380375	0.0	0.0	285.6176033370119
LOC107985773_1	LOC107985773	312.2879228204662	457.1483150520561	619.319086936123	1084.3288858394787	3.4106030506621745	0.0	0.0	38.80107289076773	3946.4154498116295
NT5C2_3	NT5C2	834.6130825744054	857.7049598474484	781.1177133665973	1041.3535189260897	3175.2714401664844	2372.1156079561097	4932.2241501237295	3524.2286986567624	0.0
FMOD_3	FMOD	993.8506156914107	730.4740416108359	721.124964240691	1492.4172873558762	1493.8441361900325	2127.9070606940004	0.0	847.5609359577076	6383.421204210301
ZNF805_1	ZNF805	609.2708066705862	605.6512795553579	599.0185102117001	835.7110607206989	588.3290262392251	1151.0728716455617	2877.4516119118925	168.54216036927232	0.0
GCNT3_2	GCNT3	521.0226032458247	331.9241936330556	416.9193070568029	239.38344875722527	0.0	0.0	0.0	0.0	0.0
SBK2_2	SBK2	1045.952876015993	915.099348831157	725.063882112594	522.0974327494379	682.1206101324349	1802.752983721416	1418.1909148807497	1145.237917041566	7110.6882497443585
IDH1_2	IDH1	1090.5654364189168	698.7666518925633	531.147925341988	452.83961003777773	871.4090794441856	0.0	5620.143001142808	2288.0507670274596	1980.1498194313672
PPP4R1_1	PPP4R1	861.9667692448113	633.345075638406	610.8352638274089	1315.5434631999442	407.56706455412984	0.0	245.13526221015675	1186.4640569880069	2083.289509525288
RASA4B_2	RASA4B	655.1859235816246	1200.0644969320874	922.6157630726489	1101.376965276195	1031.7074228253077	4947.281019253749	1522.1488009489315	1635.1014622875089	1026.1076860625983
UNC5A_2	UNC5A	476.0844037158723	541.8351407552904	469.33721412135736	348.77529180948846	0.0	0.0	0.0	35.16347230725825	1116.6854908245673
TMEM30B_3	TMEM30B	473.1536515726146	531.8011566672294	343.2918422204634	720.2813562012653	499.65334692200855	235.97679847799358	142.46080683417486	529.2708849006285	3057.827350540926
NKX2-3_1	NKX2-3	945.9816640182005	1180.7992474830105	1175.312494239345	3018.930733585185	9309.241026782405	1661.441296260757	3929.8647795157067	0.0	2497.831725479701
POLR2J_2	POLR2J	251.71904519313907	75.85691970574065	116.04658037990953	24.15144586868148	180.76196168509526	0.0	0.0	514.7204825665906	0.0
OR7D2_1	OR7D2	907.2306079017923	512.13454785463	427.22109226024133	705.7194550157368	1174.9527509531192	8580.226149310301	0.0	894.2434767794125	1273.378481544178
SYNRG_3	SYNRG	824.1926305094889	716.827823251073	735.9716546809406	1180.2243326710081	3107.059379153241	0.0	2025.2536322912426	4811.333038455198	2008.579349393153
NTN3_3	NTN3	1599.2137528376531	1573.328705007954	1235.305243365251	1342.5362556414118	646.3092781004821	3416.1757454081626	3234.245344343429	31.52587172374878	3744.7641326408225
FGD4_3	FGD4	422.02830862911804	407.7811133387963	469.0342204389033	295.1448752481516	627.5509613218401	0.0	2265.2551717326005	1361.67515176038	1181.478373063056
TMEM223_2	TMEM223	203.19881526587164	478.82172068226765	603.5634154485111	622.2548994401463	286.49065625562264	982.3220215711825	142.46080683417486	0.0	3015.513631528035
UNC119_1	UNC119	365.04146139910597	589.9982643779828	499.0305950018564	946.523577059355	941.3264419827601	7895.619042097983	119.35905437457895	1602.9693237998417	148.7591684046937
TRIM16_3	TRIM16	541.2122291216004	685.1204335328005	652.9513856885249	1016.4917364142117	1347.188205011559	5136.611241288419	1.2834306921997736	984.5772246032311	367.6004339244875
C15orf41_3	C15orf41	515.4867380863378	877.7729280235703	511.15034230001925	142.42249696090107	172.2354540584398	0.0	0.0	1144.0253835137298	81.98283058747563
SMKR1_1	SMKR1	880.8538386124724	1063.6023133344588	707.4902485302579	1896.5988373346927	811.7235260575975	411.58743920580275	6521.11134706705	2185.591683925276	0.0
LHX5_3	LHX5	398.9079306100846	458.3523931426234	656.2843161955196	880.8174375636776	0.0	0.0	727.7052024772717	0.0	0.0
GGA2_3	GGA2	396.9540958479127	695.5557769843838	845.3523740468605	594.9069386770806	1466.559311784735	758.692846269363	0.0	760.2585219534801	794.0433833512761
ADPRH_1	ADPRH	628.4835151652761	484.84211113510423	909.5870347271238	1316.964136486337	1200.5322738330854	3982.7944533814843	2471.887513176764	77.60214578153546	7170.191917106236
C6orf141_3	C6orf141	218.82949336324637	643.379059726467	477.82103723007134	473.08420436887843	163.70894643178437	1525.617441322842	3900.3458735951117	559.5842230965408	0.0
QPRT_1	QPRT	868.8051909124127	1194.8468252062958	792.328479617398	1634.484615995179	2818.863421372287	4892.402694026308	2799.162339687706	3860.706752631389	5663.426829131583
CDC37L1_1	CDC37L1	1209.4237177843706	1147.0850609471258	781.1177133665973	648.5373552384174	2372.0744217355423	2479.1283421496187	216.89978698176174	5178.124430625737	4489.882278383444
TAB3_1	TAB3	542.8404247567437	631.7396381843163	389.04388827102827	526.359452608617	2300.4517576716366	11175.97093256823	399.14694527412956	0.0	0.0
BIN1_1	BIN1	273.2112275770293	502.10056376656905	504.1814876035756	501.1425017751407	1405.1684568728158	6522.288953281288	2715.739344694721	6.668934403100703	614.8712294060673
GBP2_2	GBP2	818.3311262229735	728.0658854297012	766.5740166088018	1040.9983506044914	1055.581644179943	2990.8687248955	3046.8644632822625	954.2638864073188	0.6611518595764164
TMEM234_1	TMEM234	666.583293027627	651.8076063604382	725.063882112594	635.3961273392819	1841.7256473575742	2754.8919264175065	2130.494949051624	3467.239622848447	1017.5127118881048
PIK3C3_3	PIK3C3	408.67710442094375	871.3511782072113	599.6244975766083	318.5859844736366	114.25520219718284	0.0	1531.1328157943299	41.83240671035895	3357.3291429290425
KCTD16_2	KCTD16	602.4323850029848	618.4947791880759	509.93836757020296	165.86360618638605	0.0	0.0	101.3910246837821	345.57205543340007	193.0563429963136
LPA_3	LPA	994.1762548184392	1406.7645691461428	1352.8667921574308	2009.18719528134	6770.047055564416	4329.899860445044	3280.448849262621	4181.4218707441405	635.3669370529362
HACD1_1	HACD1	1394.3867419366384	1204.4794499308343	1768.5741244844176	1815.2652916886918	1087.9823731612337	0.0	4882.170353127939	5977.184025469985	0.0
ATXN7L2_3	ATXN7L2	329.5467965529841	339.9513809035044	154.52677805157666	147.03968514167843	0.0	0.0	0.0	87.30241400422739	0.0
TMC7_3	TMC7	382.62597425865255	378.0805204381359	466.3072772968166	248.61782511877993	0.0	0.0	0.0	0.0	0.0
AHCYL2_2	AHCYL2	1365.0792205040607	1190.431872207549	1098.6550925784645	1629.5122594928034	3224.725184401086	6345.3063544227925	4402.167274245224	2318.3641052233716	671.730289329639
ZNF696_2	ZNF696	916.9997817126515	901.4531304713942	1054.7210086226241	1011.8745482334343	825.3659382602463	0.0	1329.6341971189654	357.09112394784677	1512.0543028512643
SLC35E2A_1	SLC35E2A	419.7488347399175	731.2767603378808	644.1645688973568	338.1202421615407	989.0748846920307	3855.2023472276856	898.4014845398415	1493.2350395306394	1196.6848658333138
ANKRD29_2	ANKRD29	942.3996336208854	741.3107444259417	952.3091439531479	1842.6132524517577	3775.5375770830274	11571.0948742058	1169.2053605939936	3934.0650310654964	0.6611518595764164
ATRN_3	ATRN	888.9948167881885	707.1951985265345	769.9069471157967	1290.681680688066	1154.489132649146	1756.1064072780916	5033.615174807512	97.60894899083756	0.6611518595764164
FBXW10_2	FBXW10	1021.8555806158737	793.8888210473809	860.5020581695642	793.090862128908	1990.086880061379	7315.280752817801	0.0	1530.2173121296523	0.0
PSMB9_3	PSMB9	611.5502805597868	769.4058998725122	238.1530344089005	246.13164686759214	1555.2349911019517	0.0	0.0	3958.3157016222262	773.5476757044072
CNPY3_3	CNPY3	810.8414263013148	1073.6362974225196	692.3405644075542	1321.9364929887129	494.5374423460153	3128.064537964101	151.4448216795733	0.0	313.3859814392214
ARFGAP2_1	ARFGAP2	889.6460950422457	875.3647718424357	894.4373506044202	609.1136715410108	3934.1306189388183	0.0	0.0	2825.8093866229433	1823.4568287117565
AZI2_2	AZI2	939.7945206046563	1189.629153480504	1038.0563560876503	790.6046838777203	455.3155072634003	0.0	4829.549694747748	0.0	0.0
MYBPC1_3	MYBPC1	483.89974276455973	344.76769326577363	456.30848577583225	220.55952771251765	663.3622933537929	0.0	2194.666483661613	1439.8835643058337	4310.048972578658
ZNF680_1	ZNF680	1065.81686276474	821.9839764939516	1265.9076052931123	1709.4251318524111	92.08628236787871	3206.2661514132033	0.0	146.71655686821546	1022.8019267647162
PICALM_3	PICALM	732.3623966874123	1201.2685750226549	883.5295780360736	586.7380672803207	332.533797439562	1297.8723916289646	1644.07471670791	1607.2131911472695	0.0
TMEM183A_3	TMEM183A	516.4636554674238	895.0313806550352	745.3644588370169	423.71580766672065	523.5275682766438	5025.482632702851	1383.5382861913558	0.0	1026.1076860625983
ANAPC15_1	ANAPC15	879.8769212313865	531.8011566672294	509.93836757020296	798.0632186312836	1367.651823315532	0.0	5422.494674544043	1438.6710307779972	221.4858729580995
BRK1_2	BRK1	654.2090062005386	672.6782932636049	742.9405093773843	575.0175126675782	774.2068925003136	3071.8142546059744	2338.4107211879873	67.90187755884352	5137.811100768332
ZNF254_3	ZNF254	322.7083748853827	992.5617059909874	870.5008496905485	375.4129159293577	451.90490421273813	3097.881459089009	1840.4396126144752	518.9643499140184	3879.6391119944115
SPATA5L1_3	SPATA5L1	443.19485188597963	102.74799706174394	129.3783024078887	366.88887621099957	0.0	0.0	0.0	0.0	934.8687294410528
SLC6A19_1	SLC6A19	1489.4733670290013	1382.281647971274	1215.9136476881904	750.8258318587154	543.9911865806168	2827.6057073438647	682.7851282502795	1665.414800483421	1385.7742976721688
GTF3C1_2	GTF3C1	756.4596920875317	634.5491537289734	531.4509190244421	441.1190554250353	557.6335987832655	670.8875259054585	1617.1226721717146	1851.5386970063225	1433.377231561671
DNAJA3_3	DNAJA3	993.1993374373534	784.2561963228425	938.9774219251688	432.23984738507886	2767.7043756123544	5029.598507094909	0.0	5976.577758706067	2210.8918184235367
ZFP37_3	ZFP37	539.9096726134859	640.5695441818099	647.8004930868057	870.8727245589263	409.27236607946094	2201.9927997510445	1056.2634596804137	134.59122158985056	4509.05568231116
TRIM51_1	TRIM51	355.923565842304	1211.7039184742382	847.1703361415849	606.6274932898231	2638.101459687192	0.0	2338.4107211879873	1673.2962684143583	0.0
TMEM243_2	TMEM243	711.5214925575793	1050.7588137017408	1025.027627742125	1164.596926520685	885.0514916468343	5217.556770998893	1330.9176278111652	1718.7662757082267	2694.193827773897
KRTAP6-1_1	KRTAP6-1	481.6202688753592	550.665046752784	438.73485219349607	334.56855894555815	139.83472507714916	0.0	0.0	1066.4232377321944	891.8938585685858
C9orf24_3	C9orf24	566.2864419028058	875.3647718424357	885.6505338132521	1067.6359747243607	341.06030506621744	0.0	1293.6981377373718	18.794269681465618	3832.0361781049096
IER3IP1_2	IER3IP1	1175.2316094463633	803.120086408397	681.1297981567536	1865.6991933556444	1062.4028502812673	0.0	920.2198063072376	3136.217969749085	1590.0702222812815
STX16_2	STX16	389.13875679922535	469.99181468477406	318.44636025922955	660.2579098511599	354.70271726886614	0.0	1611.9889494029155	0.0	4513.683745328195
ZNF699_2	ZNF699	629.460432546362	679.5014024434863	716.883052686334	925.2134777634597	1851.9574565095609	3616.48163248832	1549.1008454851267	3227.7642511007402	3422.1220251675313
ONE_NON-GENE_SITE_72	ONE_NON-GENE_SITE	458.1742517292971	605.2499201918354	775.0578397175159	511.7975514230884	287887.2982048688	1743.7587841019176	2080.441152055833	0.6062667639182457	15.206492770257578
ZNF239_2	ZNF239	488.133051415932	1029.8881267985741	370.25827995887585	866.6107046997472	248.97402269833873	2027.7541171539215	0.0	0.0	1475.029798714985
AP1B1_1	AP1B1	852.1975954339521	722.0454949768647	664.4651456217796	582.4760474211416	992.4854877426927	1086.5908395033193	0.0	617.1795656687742	8788.030517489728
PIK3R2_3	PIK3R2	494.9714730835335	324.2983657261293	525.3910453753606	335.9892322319512	143.24532812781132	2901.691446400909	1672.310191936305	0.0	134.21382749401252
PIH1D3_3	PIH1D3	179.75279811980954	148.10160513977937	191.18901362851935	234.7662605764479	632.6668658978334	2085.376358642734	0.0	1576.8998529513572	1086.9336571436286
SERPINB6_2	SERPINB6	459.8024473644403	838.8410697618939	469.33721412135736	362.2716880302222	0.0	0.0	2465.470359715765	124.28468660324037	0.0
LOC107987238_1	LOC107987238	787.3954091552527	1314.4519155359822	1138.6502586624022	1944.5465607504575	1456.3275026327485	0.0	7723.685905658237	2904.6240659323153	240.6592768858156
IGFALS_3	IGFALS	1133.5498011866973	980.5209250853143	689.9166149479216	1077.9358560507103	717.9319421643877	4862.219615151216	5630.4104466804065	2641.5042903917965	1215.1971179014533
TEX38_3	TEX38	780.8826266146798	981.7250031758816	443.27975743030714	839.973080579878	320.5966867622444	1426.8364559134495	35.93605938159366	160.66069243833513	2443.617272994435
OR2L2_2	OR2L2	1110.429423167664	898.6436149267371	1012.3018930790541	800.5493968824715	934.5052358814359	7423.665445141995	3452.428562017391	1421.089294624368	0.0
ALOX12_3	ALOX12	1189.8853701626522	1946.1915537202983	1287.4201567473515	1050.5878952876444	2953.5822418734433	6396.0688052581745	38.50292076599321	1609.6382582029426	2109.735583908345
COASY_1	COASY	253.02160170125364	637.3586692736304	343.2918422204634	203.15627995420303	439.9677935354205	2960.6856460204076	0.0	3099.8419639139906	1283.9569112974007
SLC17A5_1	SLC17A5	735.2931488306701	712.4128702523262	685.6747033935646	1181.289837635803	1643.9106704191681	4697.584639468895	1217.9757268975852	3366.5993400380185	0.6611518595764164
RPS6KB2_2	RPS6KB2	655.8372018356819	763.7868687831982	509.6353738877489	540.9213537941455	1647.3212734698302	1398.0253351690433	0.0	1189.4953908075981	594.3755217591984
KRTAP4-11_2	KRTAP4-11	331.17499218812736	634.9505130924958	566.5981861891144	869.4520512725333	209.75208761572372	2925.0147346225713	0.0	843.3170686102799	1744.1186055625865
OR51L1_3	OR51L1	1162.857322619275	969.2828629066861	543.873660005059	661.6785831375529	4599.198213817942	0.0	88.55671776178437	2154.065812201527	0.0
UROS_1	UROS	408.0258261668865	874.1606937518684	620.5310616659392	997.3126470479058	144.9506296531424	0.0	458.18475711531914	1291.3482071458634	0.0
RNF166_2	RNF166	253.67287995531092	63.41477943654509	287.5410046489142	304.02408328810805	0.0	0.0	1599.1546424809178	0.0	0.0
HOXC13_2	HOXC13	799.1184177282837	772.2154154171693	394.80076823765563	670.202622855911	1348.89350653689	9017.880792999138	1706.962820625699	87.30241400422739	875.3650620791753
ODC1_1	ODC1	515.8123772133665	291.78825728081193	386.01395144648757	327.82036083519125	1650.7318765204925	4863.591573281902	0.0	1830.925627033102	0.0
CFAP299_1	CFAP299	644.7654715167081	508.52231358292806	572.3550661557417	396.3678469036549	146.6559311784735	2208.8525904044745	2455.202914178167	0.0	1118.0077945437201
E2F7_1	E2F7	704.6830708899779	737.2971507907173	464.7923088845463	377.54392585894726	636.0774689484955	3051.234882645684	2719.5896367713203	0.0	1470.40173569795
NCBP2AS2_3	NCBP2AS2	645.0911106437368	571.1343742924282	901.4062053008638	614.4411963649848	414.3882706554542	0.0	0.0	3638.813117037311	1486.2693803277841
FOXO6_1	FOXO6	555.214711583832	550.665046752784	305.11463823125035	702.5229401213525	2012.255799890683	3344.8339226124904	1085.7823656010085	5261.789244046455	1695.8545198135082
CIB2_2	CIB2	345.5031137773875	352.39352117269993	345.715791680096	56.11659481252462	2808.6316122203007	2248.639376194369	0.0	1963.0917815672797	208.92398762614758
COL4A6_1	COL4A6	509.6252337998223	181.8157916756641	324.2032402258569	224.82154757169673	508.179854548664	3615.109674357634	1044.7125834506157	0.0	0.0
HRH1_1	HRH1	538.9327552323999	624.5151696409124	572.3550661557417	1037.801835710107	0.0	458.23401564912706	0.0	0.0	608.9208626698795
MXD4_3	MXD4	590.7093764299537	518.556297670989	613.2592132870415	1137.248965757619	6087.926445431982	3438.1270754991388	0.0	2293.5071679027237	211.56859506445326
C4orf48_2	C4orf48	730.4085619252405	592.8077799226398	668.7070571761367	630.4237708369063	1311.376872979606	0.0	1223.1094496663843	3365.386806510182	0.0
SLX4_1	SLX4	749.2956312929017	1330.907649440402	998.6671773686209	800.5493968824715	1480.2017239873837	2984.0089342420697	2502.6898497895586	1698.1532057350064	144.13110538765878
CDC42EP1_3	CDC42EP1	565.9608027757771	383.69955152745007	468.1252393915411	752.9568417883049	337.64970201555525	0.0	3501.1989283209823	0.0	4070.7119994119957
ARMH1_1	ARMH1	898.1127123449903	1060.3914384262794	399.0426797920127	749.0499902507241	66.5067594879124	1145.5850391228175	2305.041523190793	0.0	989.7443337858954
WFDC1_1	WFDC1	1035.206784824048	1326.4926964416552	1385.2871161800167	2068.5003049882494	2644.9226657885165	465.0938063025571	1927.71289968406	2760.332576119773	5148.389530521555
SCAND1_1	SCAND1	467.29214728609907	839.6437884889388	715.0650905916096	918.820447974691	907.2204114761385	8374.4324297074	3433.177101634394	985.7897581310676	249.9154029198854
GULP1_2	GULP1	681.5626928709445	1055.1737667004877	700.8243875162683	672.6888011070989	3279.2948332116807	20167.784521084333	0.0	2471.749596494688	1626.4335745579845
MRPL14_3	MRPL14	620.6681761165887	294.1964134619465	805.9631953278312	48.30289173736296	2080.4678609039265	0.0	0.0	2733.0505717434517	0.0
NUDCD3_3	NUDCD3	748.969992165873	661.8415904484991	396.315736649926	614.7963646865829	595.1502323405495	6748.662044844479	6635.336678672829	283.12657874982074	1570.235666493989
TPD52L3_3	TPD52L3	325.6391270286405	731.6781197014031	466.9132646617248	640.3684838416575	144.9506296531424	4309.320488484755	3438.3108244031932	562.0092901522138	0.0
SLITRK1_2	SLITRK1	444.1717692670656	782.2493995052303	632.347815281648	1226.3962144787815	1.7053015253310873	2721.964931281042	254.11927705555516	925.163081739243	2487.2532957264784
RUSC2_1	RUSC2	1252.4080825521512	753.7528846951373	779.2997512718729	1039.9328456396968	1173.247449427788	3487.5175682038353	2806.862923840905	1071.2733718435402	2312.7092047983047
ESPN_2	ESPN	691.006227554775	785.0589150498873	1202.278931977757	1147.9040154055667	277.9641486289672	0.0	2910.8208099090866	0.0	1045.2810899903143
ATAD3C_3	ATAD3C	714.4522447008371	362.8288646242833	457.21746682319446	474.50487765527146	1048.7604380786186	1.3719581306860091	1577.3363207135217	1907.9215060507192	644.623063087006
SCGB2A1_3	SCGB2A1	1721.9797037274507	1937.3616477228047	2244.8801933022187	2369.6830417035712	4273.485622479705	7357.811454869067	6225.922287861102	4049.8619829738814	1955.6872006270398
C9_2	C9	1041.7195673646208	983.7317999934938	876.5607233396299	829.6731992535285	1098.2141823132201	4853.987866367101	1031.878276528618	1195.5580584467807	649.251126104041
RUNX1T1_1	RUNX1T1	488.133051415932	284.56378873740806	313.9014550224185	101.57813997710151	0.0	4467.095673513646	0.0	505.62648110781697	987.7608782071661
AGPS_3	AGPS	445.1486866481515	889.412349565721	256.6356490385989	352.32697502547103	0.0	0.0	327.27482651094226	0.0	1400.31963858285
NEDD8_1	NEDD8	214.59618471187406	631.3382788207939	251.78775011933374	367.9543811757943	847.5348580895503	0.0	3756.601636068737	2525.1010717194936	716.6886157808354
WFDC8_2	WFDC8	794.8851090769114	1250.6357767359145	1410.4355918237045	649.247691881614	6693.308486924518	1.3719581306860091	3795.1045568347304	7109.6903404692675	0.0
COL8A2_2	COL8A2	253.67287995531092	802.3173676813522	545.3886284173294	1029.277795991749	1021.4756136733213	2660.2268154001717	0.0	2375.3531810316867	0.0
ADCY3_2	ADCY3	494.3201948294762	281.35291382922856	341.7768738081931	74.23017921403573	238.74221354635222	0.0	944.6049894590334	549.2776881099306	1642.9623710473948
PTDSS1_2	PTDSS1	595.5939633353834	365.6383801689404	317.53737921186735	201.38043834621175	2953.5822418734433	0.0	0.0	1084.0049738858233	0.0
TNFRSF10D_3	TNFRSF10D	88.89948167881884	373.6655674393891	341.1708864432849	116.49520948422831	0.0	0.0	173.26314344696942	0.0	91.23895662154547
LEKR1_1	LEKR1	413.56169132637336	628.1274039126143	632.347815281648	769.6497529034231	1793.9772046483038	3468.310154374231	5259.4989766346725	2382.628382198706	5084.918952002219
B3GALT6_1	B3GALT6	699.147205730491	1231.3705272868376	1243.789066473965	649.247691881614	0.0	948.0230683040323	0.0	0.0	1091.5617201606635
RALGAPA1_3	RALGAPA1	587.1273460326387	809.1404768612335	834.747595160968	743.0121287835537	1074.339960958585	233.23288221662156	8915.993018711826	2251.6747611923647	1886.266255371516
GPHB5_2	GPHB5	391.4182306884258	989.3508310828079	526.3000264227229	525.2939476438222	150.06653422913567	0.0	900.968345924241	0.0	2344.444494057973
ASPHD2_3	ASPHD2	623.9245673868751	1493.0568323034668	957.1570428724131	1036.0259941021159	1381.2942355181806	865.7055804628718	4968.160209505323	1349.549816482015	0.0
TMEM265_2	TMEM265	472.1767341915287	180.61171358509677	230.88118603000277	461.00848143453766	1979.8550709093922	4650.938063025571	5672.763659522999	1431.3958296109781	0.0
MANF_3	MANF	1360.194633598631	1275.921416637828	1645.2556957256104	925.9238144066562	1909.9377083708177	2082.6324423813617	2270.3888945013996	5059.902411661679	0.0
PLBD2_3	PLBD2	817.0285697148589	1418.4039906882933	1177.7364436989774	1502.7171686822257	494.5374423460153	1725.9233284029995	3014.778695977268	404.3799315334699	1289.9072780335885
NKAIN2_2	NKAIN2	367.64657441533507	810.7459143153233	447.5216689846642	227.30772582288452	0.0	0.0	256.68613843995473	0.0	1586.103311123823
COL24A1_1	COL24A1	1157.3214574597882	1030.2894861620964	1125.924523999331	904.968883432359	306.9542745595957	0.0	650.6993609452852	470.46300880055867	2138.165113870131
KRT34_1	KRT34	283.3060405149172	237.20338384176043	302.08470140670966	226.95255750128626	202.93088151439937	0.0	2982.692928672274	1068.242038023949	180.49445766436168
KIAA1257_3	KIAA1257	208.4090412983299	178.60491676748458	149.98187281476558	147.03968514167843	0.0	2149.858390784976	2.566861384399547	58.20160933615159	0.0
SLC25A16_2	SLC25A16	467.94342554015634	168.57093267942366	366.3193620869729	264.9555679122998	201.2255799890683	0.0	1365.570256500559	0.0	0.0
EIF4B_2	EIF4B	576.3812548406936	617.2907010975085	579.9299082170936	270.2830927362736	963.4953618120643	0.0	227.1672325193599	2514.188269968965	0.0
ATP6_3	ATP6	343.22363988818705	484.03939240805937	483.8809108791528	709.9814748749159	0.0	1819.216481289648	2365.3627657241827	0.0	4257.817975672122
NO_SITE_115	NO_SITE	1041.3939282375923	1208.0916842025363	1108.653884099449	1681.366834446149	354852.7838030953	0.0	4687.088887913573	4374.214701670143	3144.4382441454363
MFSD9_3	MFSD9	584.5222330164096	709.6033547076692	764.4530608316234	463.1394913641272	931.0946328307737	0.0	0.0	817.8538645257136	738.5066271468571
HS6ST3_2	HS6ST3	237.06528447685025	16.45573390441993	84.53523740468606	71.74400096284792	144.9506296531424	0.0	0.0	1228.2964636983659	0.0
NT5M_1	NT5M	1397.3174940798963	958.4461600915803	1085.9293579153937	1142.9316589031912	121.07640829850719	0.0	0.0	612.3294315574282	4234.677660586947
FAM86B2_1	FAM86B2	879.2256429773292	920.3170205569487	625.3789605852044	530.2663041461977	2931.413322044139	1498.178278709122	4169.866318957064	3421.769615554579	3824.763507649569
POU4F3_3	POU4F3	887.0409820260165	681.106839897576	887.4684959079765	894.3138337844113	1111.856594515869	0.0	0.0	1985.5236518322547	3400.9651656610863
ING2_2	ING2	1142.6676967434994	1508.3084881173193	1150.164018595657	776.3979510137899	5045.987213454687	13585.129410052863	1111.450979445004	2706.9811008949673	0.0
PCED1A_2	PCED1A	621.6450934976746	801.5146489543073	584.7778071363588	1201.1792636453054	1166.4262433264637	1782.1736117611258	2453.9194834859672	3706.7149945961546	1865.7705477246473
DHRS12_1	DHRS12	239.99603662010801	146.09480832216718	182.0992031548972	300.8275683937237	291.6065608316159	0.0	1134.5527319045998	1109.4681779703897	0.0
SLX1A_3	SLX1A	801.3978916174841	429.8558783325303	452.6725615863834	982.3955775407791	1785.4506970216485	1963.272085011679	1237.2271872805818	1759.9924156546674	1902.13390000135
RHBDL1_2	RHBDL1	919.6048947288806	693.5489801667716	500.8485570965808	977.4232210384034	4551.4497711086715	0.0	2713.1724833103212	2982.2262117138507	926.2737552665594
LURAP1L_3	LURAP1L	603.0836632570421	415.00558188220015	659.0112593376064	612.3101864353952	0.0	0.0	0.0	0.0	591.0697624613163
TGDS_3	TGDS	410.305300056087	466.3795804130721	352.68464637653966	967.4785080336522	617.3191521698536	0.0	2147.179548050221	166.72336007751758	3726.9130324322596
SUGP2_3	SUGP2	284.93423615006037	117.99965287559657	170.2824495391884	461.71881807773417	0.0	0.0	1997.0181570628476	0.0	183.80021696224375
CRYGD_1	CRYGD	141.6530202574586	219.14221248325074	236.33507231417607	261.75905301791545	653.1304842018064	215.39742651770342	0.0	1882.458301966153	171.89948348986826
NPHS2_1	NPHS2	369.6004091775069	484.84211113510423	296.3278214400823	373.2819059997682	0.0	0.0	594.2284104884951	528.058351372792	0.0
MME_2	MME	666.583293027627	394.9376137060783	523.2700895981822	722.7675344524531	368.34512947151484	4157.033135978608	96.25730191498302	1939.4473777744681	0.0
PLEKHA6_1	PLEKHA6	889.9717341692743	988.1467529922406	875.0457549273596	1501.2964953958326	1802.5037122749593	0.0	3081.5170919716566	1124.0185803044276	5905.408409736551
CHD1L_3	CHD1L	430.49492593186267	467.5836585036394	532.6628937542583	865.9003680565507	526.938171327306	2426.9939331835503	0.0	923.3442814474882	956.0255889474981
VWA1_2	VWA1	908.2075252828782	707.1951985265345	755.3632503580012	435.7915306010614	371.755732522177	0.0	1278.2969694309745	0.0	1514.0377584299936
PLK5_2	PLK5	831.3566913041191	871.7525375707338	788.086568063041	991.985122223932	1296.0291592516264	11064.842323982664	0.0	0.0	0.0
COX7A2L_3	COX7A2L	1237.7543218358624	1130.2279676791834	1275.6034031316426	1718.6595082139659	1746.2287619390333	865.7055804628718	9279.203904604363	2896.13633123746	5709.046307442356
BNIPL_3	BNIPL	308.0546141690939	556.2840778420981	357.8355389782589	212.39065631575772	378.57693862350135	0.0	2631.032919009536	26.675737612402813	891.2327067090093
SLC39A8_2	SLC39A8	708.265101287293	709.6033547076692	798.3883532664794	540.9213537941455	827.0712397855773	2085.376358642734	938.1878359980345	819.06639805355	0.0
AGAP4_3	AGAP4	756.1340529605031	795.8956178649931	1039.2683308174664	785.6323273753446	3194.0297569451263	7700.80098754057	3285.5825720314206	2045.5440614601612	69.42094525552372
P2RY6_1	P2RY6	572.1479461893213	514.1413446722422	708.7022232600741	1117.3595397481167	2341.378994279583	8643.336223321858	3244.5127898810274	0.0	2903.778967259621
RAB11FIP5_2	RAB11FIP5	631.7399064355625	854.494084939269	762.3321050544448	745.1431387131433	1297.7344607769573	0.0	4139.06398234427	2248.037160608855	1808.9114878010753
ACAD8_2	ACAD8	861.315490990754	785.8616337769322	951.0971692233317	983.4610825055738	1105.0353884145445	7407.201947573763	55.18751976459026	368.00392569837516	1453.2117873489633
ACSF3_1	ACSF3	549.6788464243451	686.7258709868902	433.8869532742309	579.2795325267573	3790.885290811007	0.0	1945.6809293748568	961.5390875743377	2352.3783163728895
MPZL3_1	MPZL3	1001.0146764860408	573.5425304735629	772.6338902578833	825.0560110727512	1099.9194838385513	6557.959864679124	1749.3160334682914	2957.975541157121	251.89885849861466
HSPA12A_3	HSPA12A	418.446278231803	712.4128702523262	603.2604217660571	314.67913293605574	4423.55215670884	4995.299553827759	2129.211518359424	4365.726966975288	545.4502841505436
FAM193B_1	FAM193B	362.1107092558482	391.7267387978988	715.3680842740637	110.81251633865621	0.0	2034.6139078073516	0.0	1553.8617159224639	698.1763637126958
SPACA1_3	SPACA1	1751.9385034140855	592.4064205591175	1142.892170216759	459.2326398265464	2146.974620391839	7025.7975872430525	827.812796468854	3235.6457190316773	1010.9011932923407
EHBP1_3	EHBP1	733.0136749414696	785.8616337769322	898.9822558412312	627.227255942522	617.3191521698536	9546.084673313251	4553.612095924796	0.0	1890.894318388551
TMCC1_1	TMCC1	1413.9250895583568	1426.8325373222644	1364.0775584082317	1257.6510267794283	782.7334001269691	1968.759917534423	0.0	1462.3154345708087	2269.7343339258377
AQP8_2	AQP8	985.383998388666	790.276586775679	924.1307314849192	1191.2345506405543	723.047846740381	2241.779585540939	3281.732279954821	75.17707872586247	2150.065847342506
IMPDH2_1	IMPDH2	211.99107169564493	341.1554589940717	493.27371503522903	699.3264252269681	472.36852251671115	0.0	0.0	1779.3929521000512	1002.3062191178473
HIC2_1	HIC2	343.22363988818705	625.3178883679573	427.22109226024133	168.7049527591721	422.91477828210964	0.0	0.0	1300.442208604637	0.0
ZNF329_3	ZNF329	292.42393607171914	280.1488357386612	305.11463823125035	317.16531118724356	356.40801879419723	0.0	0.0	708.7258470204292	3235.677200766982
ZNF420_1	ZNF420	759.7160833578182	699.5693706196082	594.7765986573431	533.1076507189839	317.1860837115822	0.0	1850.7070581520734	926.3756152670795	2702.7888019483903
GAS6_3	GAS6	385.5567264019103	898.6436149267371	683.2507539339321	995.5368054399146	5833.836518157649	0.0	1087.0657962932082	3004.0518152149075	1977.5052119930615
ZNF213_2	ZNF213	1326.002525260624	1433.2542871386236	1403.466737127261	832.8697141479128	2470.9819102047454	0.0	4441.953625703416	3613.956179716663	3568.897737993496
CAPS_2	CAPS	563.0300506325193	441.8966592382034	751.4243324860983	1040.2880139612948	734.9849574176986	0.0	0.0	1002.1589607568602	3323.6103980906455
SHISA2_1	SHISA2	699.7984839845483	837.6369916713267	851.7152413783961	908.5205666483415	963.4953618120643	1908.3937597842387	1536.266538563129	888.7870759041483	695.5317562743901
IL1A_3	IL1A	1148.2035619029862	1000.5888932614362	1438.6140042919333	1289.9713440448697	4264.959114853049	9821.84825758114	266.9535839775529	2351.7087772388754	3219.809556137148
SHKBP1_3	SHKBP1	430.16928680483403	676.2905275353069	501.757538143943	470.2428577960924	1601.278132285891	5013.135009526677	0.0	2199.5358194953956	0.0
IQCJ_2	IQCJ	464.03575601581264	166.56413586181148	329.3541328275761	92.69893193714509	5472.312594787459	0.0	0.0	2755.482442008427	2933.53080094056
SNORC_1	SNORC	1026.7401675213034	952.4257696387436	688.7046402181054	961.7958148880801	639.4880719991577	0.0	2591.2465675513427	1903.0713719393734	1960.3152636440748
MTMR7_1	MTMR7	1367.3586943932612	908.2762396512755	683.5537476163862	729.5157325628201	1461.4434072087417	11907.224616223873	835.5133806220526	2653.6296256701617	2157.3385177978466
BAHD1_2	BAHD1	1481.658027980314	750.9433691504802	588.4137313258076	427.26749088270327	515.0010606499884	0.0	0.0	1514.454376267778	1497.5089619405833
LCN10_3	LCN10	532.7456118188558	613.6784668258066	417.52529442171107	1043.129360534081	1.7053015253310873	0.0	0.0	0.0	2957.3322678853106
APCS_1	APCS	1927.1323537554943	1171.5679821219944	1475.276239868876	3249.7901426240524	1304.5556668782817	4364.198813712195	5031.048313423113	2787.614580496094	1091.5617201606635
LIX1L_1	LIX1L	521.673881499882	492.0665796785081	665.3741266691418	341.6719253775233	165.41424795711546	2925.0147346225713	1766.0006324668884	0.0	0.0
CYP11B1_3	CYP11B1	838.5207520987492	733.2835571554929	775.3608333999699	442.89489703302655	832.1871443615706	3841.4827659208254	5029.764882730912	926.3756152670795	226.77508783471083
NANOS3_1	NANOS3	798.792778601255	592.8077799226398	592.0496555152564	1099.9562919898021	3067.837444070626	0.0	363.21088589253594	2619.0724201268217	2386.7582130708633
TLE2_1	TLE2	967.7994855291195	961.6570349997597	575.9909903451907	958.5992999936958	247.26872117300766	0.0	732.8389252460707	41.83240671035895	2694.8549796334732
TCAF2_1	TCAF2	687.7498362844887	598.0254516484315	1233.1842875880725	1109.1906683513569	866.2931748681923	1657.325421868699	6727.743688511213	1686.0278704566415	2393.3697316666276
TMEM44_3	TMEM44	327.5929617908123	305.03311627705233	569.3251293312011	842.4592588310658	1952.570246504095	8725.653711163019	227.1672325193599	3179.2629099872806	0.0
DIRAS1_2	DIRAS1	910.1613600450501	258.8767894719721	469.0342204389033	298.69655846413417	584.9184231885629	1750.6185747553477	1052.4131676038144	1342.8808820789143	1427.426864825483
IFNA21_1	IFNA21	205.47828915507213	93.51673170072789	228.15424288791613	113.65386291144226	136.42412202648697	1941.320754920703	0.0	0.0	1265.444659229261
C10orf120_3	C10orf120	703.3805143818633	1084.0716408741032	891.4074137798794	2232.2329012450455	687.2365147084282	7847.600507523972	2170.281300509817	0.0	520.9876653462161
OR1L1_1	OR1L1	1041.3939282375923	741.7121037894641	854.4421845204827	1072.253162905138	422.91477828210964	1926.2292154831568	2928.7888395998834	1385.9258223171098	409.91415293737816
MST1_3	MST1	352.0158963179603	188.2375414920231	255.12068062632852	185.39786387429018	0.0	0.0	0.0	113.37188485271196	0.0
IRF2BP1_2	IRF2BP1	634.019380324763	761.780071965586	832.3236457013354	607.3378299330196	934.5052358814359	2731.5686381958444	0.0	1574.4747858956841	1627.0947264175609
BAZ1B_2	BAZ1B	478.6895167321015	271.72028910469004	382.07503357458467	1127.659421074466	0.0	0.0	0.0	0.0	0.0
H1-8_1	H1-8	1171.3239399220197	876.9702092965255	451.157593174113	308.99643979048363	1.7053015253310873	603.661577501844	243.85183151795698	0.0	618.8381405635258
MAPKAPK2_2	MAPKAPK2	630.4373499274479	563.508546385502	705.3692927530793	279.5174690978283	1336.9563958595725	2144.3705582622324	0.0	1382.2882217336003	219.50241737937026
ZBTB7B_1	ZBTB7B	701.101040492663	1055.1737667004877	1094.7161747065618	898.2206853219922	2378.895627836867	10321.241017150847	5036.182036191912	1390.7759564284556	752.3908161979618
ITLN2_1	ITLN2	509.95087292685093	681.106839897576	183.3111778847135	371.86123271337516	0.0	0.0	2588.679706166943	13.944135570119652	0.0
RGS9BP_1	RGS9BP	1323.071773117366	967.2760660890739	590.8376807854402	622.2548994401463	1435.8638843287754	7636.318955398327	1.2834306921997736	1490.8099724749663	3842.6146078581323
CMYA5_3	CMYA5	534.373807453999	996.9766589897342	998.970171051075	2770.6680767880034	2505.087940711367	4560.388826400294	1161.504776440795	2168.616214535565	0.0
PBXIP1_3	PBXIP1	816.3772914608016	425.84228469730596	737.4866230932109	370.44055942698213	871.4090794441856	1031.712514275879	4975.860793658522	1684.2090701648867	0.0
PI4KA_1	PI4KA	375.1362743369938	427.04636278787325	425.706123847971	1015.426231449417	0.0	4058.2521505692152	989.5250636860254	0.0	1939.1584041376293
CDT1_2	CDT1	231.20378019033473	114.38741860389463	393.8917871902934	169.06012108077036	3.4106030506621745	2084.004400512048	0.0	0.0	2331.2214568664444
ANKUB1_3	ANKUB1	1100.0089711027474	1127.8198114980487	1033.8144445332932	492.2632937351843	871.4090794441856	119.36035736968279	6034.691114723335	4.850134111345966	3470.3861109166096
NFE4_1	NFE4	693.2857014439755	460.760549323758	481.7599551019743	510.73204645829367	1231.227701289045	11272.00800171625	215.61635628956196	2775.489245217729	218.84126551979384
ATP2C1_3	ATP2C1	684.8190841412309	494.47473585964275	315.7194171171429	517.1250762470623	0.0	0.0	0.0	34.557205543340004	0.0
DECR2_2	DECR2	332.80318782327055	478.82172068226765	450.2486121267508	714.5986630556932	1608.0993383872153	1011.1331423155888	0.0	3496.9466942804415	466.77321286094997
OPA1_2	OPA1	499.2047817349058	261.28494565310666	574.4760219329203	286.9760038513917	153.47713727979786	3339.346090089746	0.0	0.0	526.9380320824039
CD244_2	CD244	776.6493179633075	502.10056376656905	567.2041735540225	355.1683215982571	2070.23605175194	4014.349490387263	0.0	914.8565467526329	2197.007629372432
ABRA_1	ABRA	795.5363873309686	486.84890795271644	549.0245526067782	439.343213817044	322.3019882875755	0.0	0.0	0.0	1276.0230889824836
KIAA0513_2	KIAA0513	1310.6974862902778	626.5219664585246	913.5259525990267	833.224882469511	598.5608353912116	1841.1678113806242	0.0	144.89775657646072	2062.132650018843
ALKBH2_1	ALKBH2	1034.5555065699907	1306.8260876290558	932.008567228725	1520.8307530837367	2106.0473837838927	3147.271951793705	1120.4349942904023	1809.1000235320453	2435.683450679518
FOXK2_3	FOXK2	293.7264925798337	298.2100070971709	192.70398204078973	102.6436449418963	0.0	318.29428631915414	0.0	0.0	0.0
ZFYVE26_1	ZFYVE26	732.688035814441	588.392826923893	641.7406194377243	1319.0951464159268	2658.5650779911653	4331.271818575731	1232.0934645117827	4810.120504927362	0.0
LOC112268076_2	LOC112268076	259.53438424182644	85.89090379380158	495.09167712995344	651.3787018112034	1041.9392319772944	0.0	1128.135578443601	1733.3166780422646	418.5091271118716
CEP57L1_1	CEP57L1	323.0340140124113	276.9379608304817	439.64383324085827	338.475410483139	1504.075945342019	3115.7169147879267	499.2545392657119	3794.6236753643	1284.618063156977
NOXO1_2	NOXO1	540.2353117405145	453.9374401438766	715.9740716389719	333.85822230236164	3538.500665062006	0.0	2636.166641778335	1542.9489141719355	2773.532050923067
C1orf122_2	C1orf122	368.9491309234496	486.84890795271644	357.22955161335074	409.5090748027904	835.5977474122327	1028.9685980145068	0.0	629.9111677110574	1667.4249898517223
NUAK2_1	NUAK2	730.7342010522692	543.8419375729026	637.1957142009131	381.0956090749298	0.0	783.3880926217112	0.0	0.0	1207.9244474461127
C1orf50_2	C1orf50	426.2616172804903	233.5911495700585	418.73726915152736	764.6773964010474	0.0	0.0	1844.2899046910745	0.0	0.0
RTF1_3	RTF1	265.39588852834197	188.63890085554553	133.92320764469977	115.7848728410318	279.6694501542983	2248.639376194369	0.0	576.5596924862517	369.58388950321677
SMIM13_2	SMIM13	926.443316396482	1256.6561671887512	928.6756367217303	952.9166068481237	1352.3041095875521	735.3695580477009	6042.391698876534	1081.5799068301503	2463.4518287817277
CINP_2	CINP	364.71582227207733	527.3862036684826	383.2870083044009	380.3852724317333	0.0	0.0	177.11343552356874	816.0350642339588	0.0
BRMS1L_3	BRMS1L	347.45694853955933	520.1617351250787	628.7118910921992	157.69473478962612	487.71623624469095	3210.3820258052615	7235.982242622324	0.0	1212.5525104631477
PTPRM_2	PTPRM	383.9285307667671	891.8205057468557	684.7657223462024	1139.0248073656105	208.04678609039266	3584.926595482542	1777.5515086966864	0.0	0.0
STRN3_3	STRN3	1243.9414652494065	1597.008907455778	1467.7013978075242	2077.0243447066073	4091.0183592692783	11370.788987125643	147.59452960297395	2267.437697054239	3116.669866043227
RNF5_3	RNF5	491.7150818132471	821.9839764939516	647.4974994043516	284.84499392180214	167.11954948244656	0.0	0.0	704.4819796730015	556.6898657633426
SH3BGRL3_1	SH3BGRL3	827.4490217797754	723.249573067432	760.2111492772664	507.53553156390933	2048.067131922636	566.6187079733218	2233.169404427606	4279.637086498897	357.0220041712649
IL4R_1	IL4R	578.9863678569227	422.230050425604	472.9731383108062	239.38344875722527	3064.426841019964	0.0	165.5625592937708	3323.5543997998234	1.3223037191528328
AP5M1_2	AP5M1	705.9856273980924	956.0380039104456	938.6744282427147	541.2765221157438	7943.294504992205	5581.125675630685	3732.2164529169418	2045.5440614601612	0.6611518595764164
ARHGAP32_1	ARHGAP32	477.3869602239869	535.4133909389313	358.7445200256211	963.2164881744732	0.0	0.0	0.0	0.0	0.0
CLDN15_3	CLDN15	545.4455377729728	701.1748080736979	563.2652556821196	410.2194114459869	3949.478332666798	0.0	0.0	2110.4146051994135	0.0
B9D1_3	B9D1	1042.0452064916494	956.8407226374904	828.6877215118866	793.4460304505063	533.7593774286303	0.0	186.09745036896717	822.7039986370595	1074.3717718116766
PRSS58_3	PRSS58	862.9436866258972	587.5901081968482	558.1143630804004	291.2380237105708	3.4106030506621745	0.0	3076.3833692028575	0.0	2703.4499538079667
LIPT1_3	LIPT1	422.02830862911804	467.5836585036394	589.0197186907158	360.14067810063267	1.7053015253310873	3505.353023902753	0.0	0.0	3302.4535385842
KIAA0895L_2	KIAA0895L	1045.952876015993	614.0798261893291	624.4699795378422	794.1563670937028	787.8493047029623	0.0	1728.781142393095	2683.3366971021555	3546.4185747678976
C7orf77_1	C7orf77	173.2400155792367	130.04043378126968	34.238286117310125	18.468752723109368	497.94804539667746	5347.892793414064	25.668613843995473	0.0	1874.3655218991405
SETD5_1	SETD5	76.19955572470187	502.10056376656905	614.4711880168578	100.51263501230675	1625.1523536405261	14035.131676917874	4323.878002021037	630.5174344749755	1339.4936675018196
ZNF560_2	ZNF560	981.4763288643223	1383.4857260618414	973.2157080424789	1286.4196608288871	0.0	847.8701247639536	2294.774077653195	10.912801750528423	284.95645147743545
FAM98C_3	FAM98C	275.8163405932585	351.18944308213264	671.7369940006773	431.8846790634806	724.7531482657121	3387.3646246637563	2294.774077653195	293.4331137364309	614.8712294060673
CTSG_3	CTSG	588.7555416677819	636.9573099101079	682.947760251478	311.48261804167146	457.02080878873136	1186.7437830433978	2605.3643051655404	1428.364495791387	1371.890108621064
MYO1B_1	MYO1B	584.196593889381	709.2019953441467	611.441251192317	290.88285538897253	1529.6554682219853	5078.988999799606	0.0	81.23974636504494	4163.273259752694
LOC107987235_1	LOC107987235	652.9064496924241	907.0721615607083	613.2592132870415	343.0925986639163	692.3524192844214	3139.040203009589	1894.3437016868659	39.40733965468597	0.0
HSD17B10_1	HSD17B10	320.1032618691536	505.31143867474856	313.9014550224185	17.758416079912852	0.0	0.0	426.09898981032484	489.86354524594253	0.0
ERICH2_3	ERICH2	682.2139711250018	881.7865216587948	1158.3448480219167	952.2062702049271	2384.01153241286	0.0	6883.038802267386	2143.759277214917	161.3210537366456
ABRACL_3	ABRACL	1043.9990412538214	543.4405782093801	662.3441898446011	754.377515074698	4140.47210350388	1775.3138211076957	2179.2653153552155	1983.098584776582	2404.6093132794267
UBE2E1_1	UBE2E1	1070.0501714161126	681.5081992610985	620.5310616659392	1068.3463113675573	1512.6024529686745	2721.964931281042	3340.7700917960105	917.2816138083058	3197.9915447711264
ZNF446_1	ZNF446	171.2861808170649	764.5895875102431	395.7097492850179	346.99945020149715	1238.0489073903693	11344.72178264261	0.0	1182.2201896405793	0.0
BTBD16_2	BTBD16	668.5371277897989	700.7734487101754	750.212357756282	534.1731556837786	1546.7084834752961	85.06140410253256	1923.8626076074606	1780.6054856278877	87.93319732366338
ACOT13_3	ACOT13	582.2427591272092	1045.9425013394716	709.3082106249823	966.4130030688575	1069.2240563825917	359.4530302397344	2877.4516119118925	1298.6234083128825	544.7891322909671
MAGEH1_2	MAGEH1	486.1792166537602	722.8482137039096	498.7276013194023	416.9676095563538	168.82485100777762	112.50056671625275	2296.057508345395	0.0	343.7989669797365
SERTAD3_2	SERTAD3	624.5758456409324	555.0799997515307	610.2292764625007	377.54392585894726	5.1159045759932615	0.0	1726.2142810086955	54.56400875264212	1205.2798400078073
ZNF395_2	ZNF395	1195.0955961951104	1460.1453644946268	1261.0597063738471	1166.3727681286762	815.1341291082597	0.0	789.3098757028607	2556.6269434432425	4896.49067202294
ZNF716_1	ZNF716	599.8272719867557	1074.4390161495646	450.854599491659	825.4111793943495	861.1772702921991	4119.990266450085	0.0	1043.3851007033009	0.0
DNER_3	DNER	803.6773655066846	1297.1934629045172	1221.0645402899097	1327.9743544558833	144.9506296531424	0.0	1266.7460932011766	105.49041692177477	2477.9971696924085
CD226_2	CD226	1290.1822212874736	788.6711493215893	1355.5937352995177	1799.2827172167704	869.7037779188545	0.0	4006.870621047693	2218.9363559407793	51.56984504696048
C3orf80_1	C3orf80	1211.0519134195138	1623.4986254482587	1221.6705276548178	749.7603268939207	910.6310145268006	2416.018268138062	4936.074442200329	2172.8600818829927	1666.763837992146
TNRC6A_2	TNRC6A	1051.8143803025087	276.53660146695927	531.7539127068961	182.20134897990587	801.491716905611	941.1632776506023	1843.0064739988748	1089.4613747610877	2263.78396718965
AOAH_3	AOAH	64.47654715167081	11.639421542150682	22.724526184055392	101.57813997710151	283.0800532049605	1850.7715182954264	0.0	0.0	0.0
SNX18_2	SNX18	338.6646921097861	421.42733169855916	417.222300739257	305.08958825290284	2581.826509351266	1230.6464432253501	3750.1844826077386	1650.864398149383	0.0
PRXL2C_2	PRXL2C	862.6180474988686	1048.350657520606	1139.5592397097644	1349.994790394975	806.6076214816043	4028.0690716941226	6476.1912728400575	1768.4801503495228	298.1794886689638
GIMAP7_2	GIMAP7	1350.0998206607433	908.2762396512755	806.2661890102853	735.9087623515886	486.01093471935985	4270.905660825547	2691.3541615429253	1123.4123135405093	0.0
NFATC3_3	NFATC3	522.9764380079965	658.6307155403196	550.8425147015026	488.7116105192017	992.4854877426927	0.0	3302.2671710300174	1747.8670803763025	0.0
OR5P2_1	OR5P2	854.4770693231526	756.1610408762718	1421.6463580745053	1379.8289294092287	1654.1424795711546	0.0	5498.21708538383	2733.0505717434517	4235.338812446524
DEFA1_1	DEFA1	978.8712158480932	1814.5456824849389	1388.0140593221033	876.5554177044984	2191.312460050447	4788.133876094172	5743.352347593986	2195.898218911886	3510.055222491195
NMI_3	NMI	596.2452415894406	436.67898751241177	406.61752185336445	606.6274932898231	709.4054345377323	6101.097807160682	1.2834306921997736	0.0	1148.4207800842353
SEC23IP_3	SEC23IP	337.0364964746429	366.8424582595077	185.73512734434607	123.59857591619345	182.46726321042632	0.0	0.0	1067.0295044961126	0.0
TNFAIP8L3_1	TNFAIP8L3	1155.3676226976163	821.9839764939516	594.7765986573431	137.80530878012374	866.2931748681923	0.0	0.0	2258.949962359384	0.0
PFN2_3	PFN2	623.5989282598465	246.03328983925405	587.8077439608994	442.5397287114283	173.9407555837709	0.0	2981.409497980074	0.0	0.0
ATP8_2	ATP8	799.4440568553123	440.2912217841137	563.2652556821196	682.6335141118501	740.1008619936919	1579.1238084195966	957.4392963810311	591.7163615842078	2630.0620973949844
NO_SITE_73	NO_SITE	871.7359430556705	1054.3710479734427	906.8600915850371	1104.218311848981	337027.26695880946	0.0	106.52474745258121	2284.41316644395	9.25612603406983
BARHL2_2	BARHL2	316.5212314718385	844.8614602147305	504.4844812860297	1027.5019543837577	2752.3566618843747	0.0	2461.620067639166	5277.552179908329	1211.8913586035712
RAD54L_2	RAD54L	593.6401285732115	637.7600286371528	545.0856347348753	416.6124412347555	1215.8799875610653	1675.1608775676173	0.0	1435.639696958406	0.0
PROCR_2	PROCR	575.078698332579	508.1209542194056	524.7850580104525	495.4598086295686	1195.4163692570921	2768.611507724366	279.78789089955063	1957.0291139280973	819.1671540151799
LACRT_3	LACRT	1052.7912976835946	632.1409975478388	625.6819542676584	1084.3288858394787	453.6102057380692	4014.349490387263	2157.446993587819	2086.1639346426837	3176.1735334051045
DNAJB4_2	DNAJB4	322.38273575835404	896.6368181091249	888.6804706377928	1190.5242139973577	881.6408885961721	0.0	5052.8666351905085	0.0	3815.507381615499
STAG3_1	STAG3	344.5261963963016	117.59829351207412	96.35199102039486	53.98558488293507	0.0	0.0	0.0	0.0	0.0
SEPTIN3_2	SEPTIN3	216.22438034701727	115.1901373309395	222.70035660374282	419.09861948594335	0.0	603.661577501844	0.0	0.0	0.0
RGS2_2	RGS2	392.3951480695117	458.3523931426234	257.8476237684152	118.62621941381786	2914.360306790828	12259.817855810177	1256.4786476635784	2033.4187261817963	0.0
ZBTB2_3	ZBTB2	933.6073771911122	1148.6904984012156	902.315186348226	764.3222280794492	1296.0291592516264	7466.196147193262	5512.334822998027	664.4683732543973	802.6383575257695
GSPT1_2	GSPT1	376.11319171807975	390.121301343809	199.06684937232524	623.3204044049412	114.25520219718284	0.0	2375.630211261781	0.0	925.612603406983
LTB4R2_2	LTB4R2	1114.9883709460648	1759.1580903188426	990.1833542599069	880.8174375636776	7779.58555856042	5132.49536689636	8696.526370345666	4567.613799360063	0.0
BDKRB1_2	BDKRB1	655.1859235816246	916.7047862852468	1125.0155429519689	1485.3139209239112	107.4339960958585	3639.804920709982	517.2225689565088	159.44815891049862	1723.6228979157177
CRADD_2	CRADD	889.6460950422457	1439.6760369549825	660.5262277498767	520.3215911414466	649.7198811511442	4900.634442810425	4234.037853567053	0.0	0.0
CBWD5_2	CBWD5	686.4472797763741	721.6441356133422	769.3009597508885	283.7794889570074	1976.4444678587301	0.0	1706.962820625699	2311.088904056353	4618.145739141269
FAM136A_3	FAM136A	473.80492982667187	996.5752996262117	578.1119461223691	662.0337514591512	591.7396292898873	3517.7006470789274	845.7808261596508	0.0	844.9520765386602
FAM124A_1	FAM124A	267.02408416348516	496.0801733137325	423.28217438833843	127.50542745377429	680.4153086071038	1374.7020469473812	0.0	974.2706896166209	3558.9804600998496
KIAA0040_2	KIAA0040	1184.0238658761366	909.8816771053653	1324.6883796892023	1418.5422764634386	1169.8368463771258	2638.2754853091956	952.305573612232	2018.26205708384	0.0
OR51D1_2	OR51D1	544.1429812648582	1247.0235424642126	920.4948072954703	756.8636933258858	2397.653944615509	8607.665311924022	0.0	3512.7096301423157	2330.560305006868
VSIR_3	VSIR	1690.7183475327013	1264.2819950956775	1669.7981840043901	1945.9672340368504	5132.9575912465725	10942.738050351609	5340.3551102432575	4827.7022410809905	3914.6801605519618
HNRNPA2B1_3	HNRNPA2B1	820.2849609851453	634.1477943654509	629.6208721395614	477.3462242280575	1154.489132649146	450.002266865011	91.12357914618393	919.1004141000606	0.0
FCAMR_3	FCAMR	446.45124315626606	1113.7722337747634	614.7741816993118	753.6671784315015	832.1871443615706	2160.8340558304644	1585.0369048667203	1088.2488412332511	1022.1407749051398
GPR137_2	GPR137	581.2658417461232	466.3795804130721	539.9347421331561	534.5283240053769	1236.3436058650382	1666.929128783501	293.9056285137481	1404.113825234657	2603.616023011928
TMEM126B_2	TMEM126B	996.1300895806112	541.0324220282455	890.4984327325172	945.4580720945603	6.821206101324349	0.0	1.2834306921997736	0.0	5207.232046023856
UBA7_2	UBA7	688.4011145385459	1451.7168178606557	552.6604767962272	837.131734007092	503.06394997267074	4501.394626780796	3102.051983046853	2160.1284798407096	1625.1112708388316
SLC32A1_2	SLC32A1	108.11219017350864	64.6188575271124	290.26794779100084	85.9507338267782	0.0	0.0	0.0	36.98227259901299	0.0
GNA12_3	GNA12	944.0278292560287	1022.2622988916478	892.0134011447876	1049.5223903228496	607.087343017867	669.5155677747724	3245.7962205732274	1390.1696896645376	119.66848658333137
ERGIC2_1	ERGIC2	981.1506897372936	1334.1185243485816	743.5464967422923	804.101080098454	692.3524192844214	2369.371691694738	540.3243214161047	1140.3877829302203	3283.280134656484
SLFN13_1	SLFN13	272.2343101959434	325.1010844531742	385.40796408157945	96.60578347472592	695.7630223350836	0.0	2976.275775211275	1659.3521328442387	0.0
MOAP1_2	MOAP1	1090.2397972918882	1136.6497174955423	812.9320500242749	864.4796947701577	5622.379129016595	11663.016068961764	2213.9179440446096	2814.896584872415	795.365687070429
AIF1L_1	AIF1L	742.7828487523288	1187.2209972993694	633.8627836939183	592.4207604258928	144.9506296531424	1557.1724783286204	2586.1128447825436	1139.781516166302	889.2492511302801
PCGF3_3	PCGF3	1157.6470965868168	641.3722629088547	738.6985978230273	1451.9280986936749	1563.761498728607	0.0	3216.2773146526324	3034.9714201747383	0.0
PIGV_1	PIGV	378.06702648025157	653.8144031780504	439.94682692331236	1223.1996995843974	1301.1450638276197	0.0	848.3476875440504	0.0	21391.568416594953
LOC105374013_2	LOC105374013	588.4299025407533	842.4533040335958	590.5346871029861	426.55715423950676	269.4376410023118	2008.5467033243174	798.2938905482591	0.6062667639182457	1570.8968183535653
NDP_3	NDP	1504.1271277452902	1438.8733182279377	1569.8102687945463	1380.8944343740234	2513.6144483380226	8068.4857665644195	3198.3092849618356	3596.3744435630338	704.7878823084599
L1TD1_1	L1TD1	754.5058573253599	768.6031811454674	858.3811023923856	784.5668224105499	2864.9065625562266	979.5781053098106	168.12942067817033	2308.0575702367614	1.9834555787292492
EMC7_2	EMC7	466.31522990501315	569.1275774748161	445.0977195250316	753.3120101099032	702.5842284364079	0.0	0.0	2320.7891722790446	0.0
ALCAM_1	ALCAM	380.0208612424234	412.998785064588	305.11463823125035	262.46938966111196	965.2006633373954	0.0	0.0	3892.232624355138	366.93928206491114
POU4F2_2	POU4F2	915.697225204537	874.5620531153909	523.8760769630903	239.73861707882352	520.1169652259816	0.0	1080.6486428322094	1472.6219695574189	5407.56105947551
CRYGA_3	CRYGA	1009.8069329158141	958.4461600915803	1068.9617116979655	1124.1077378584837	610.4979460685292	847.8701247639536	1491.346464336137	468.0379417448857	1281.9734557186714
LOC100287036_1	LOC100287036	573.1248635704072	1128.6225302250937	580.8388892644558	649.247691881614	518.4116637006505	5153.074738856651	1848.1401967676738	90.33374782381861	2343.12219033882
KRT80_3	KRT80	1284.6463561279866	816.3649454046374	1096.83713048374	763.967059757851	873.1143809695167	2695.897726798008	5855.010817815367	4.24386734742772	0.0
ESRRG_2	ESRRG	1206.8186047681415	911.8884739229775	1011.0899183492379	1337.2087308174378	2436.8758796981238	8475.957331378164	7102.505450633547	2406.272785991517	0.0
IQANK1_2	IQANK1	395.65153933979815	360.8220678066711	428.13007330760354	619.4135528673603	81.85447321589218	0.0	2134.3452411282233	878.4805409175381	744.4569938830449
TPST2_3	TPST2	576.3812548406936	1097.3164998703435	655.6783288306116	495.4598086295686	1920.1695175228042	1.3719581306860091	3003.22781974747	3924.364762842805	2946.753838132088
CDC42SE1_1	CDC42SE1	459.8024473644403	677.4946056258741	568.4161482838389	806.5872583496418	2808.6316122203007	0.0	0.0	8465.909091354384	624.1273554401371
LMNB2_3	LMNB2	555.8659898378893	888.6096308386761	632.0448215991939	942.9718938433725	719.6372436897188	5690.882326085566	1766.0006324668884	0.0	0.0
ARFGEF1_3	ARFGEF1	935.8868510803127	675.8891681717844	953.2181250005101	1505.2033469334135	1130.6149112945109	5190.117608385172	3140.554903812846	1889.733503133172	7244.902077238371
AKR1D1_1	AKR1D1	515.4867380863378	639.766825454765	769.3009597508885	502.56317506153374	1072.6346594332538	806.7113808433734	2240.8699885808046	1508.9979753925136	0.0
PHF24_3	PHF24	1036.8349804591912	976.1059720865675	687.492665488289	899.6413586083852	366.63982794618374	0.0	0.0	886.9682756123935	476.6904907545962
ALLC_3	ALLC	630.4373499274479	452.3320026897868	281.1781373173787	875.1347444181054	1374.4730294168564	772.4124275762232	3177.7743938866392	1878.2144346187254	468.0955165801028
CPB2_1	CPB2	869.45646916647	764.9909468737654	647.4974994043516	676.950820966278	1816.1461244776078	11019.567705670026	0.0	1525.3671780183063	0.0
PKD2L2_1	PKD2L2	1022.506858869931	975.3032533595226	486.0018666563313	1423.159464644216	941.3264419827601	6877.626109128963	4626.767645380184	2033.4187261817963	1020.8184711859869
AFF4_3	AFF4	770.1365354227347	439.48850305706884	500.2425697316727	601.6551367874474	5811.667598328346	857.4738316787557	0.0	4088.6630558646493	7348.702919191868
LRTM2_3	LRTM2	1314.9307949416502	1127.4184521345264	1030.1785203438444	1084.3288858394787	1234.6383043397072	10588.772852634618	4127.513106114472	24.856937320648075	0.0
WASHC4_2	WASHC4	771.7647310578778	579.161561562877	732.3357304914917	475.9255509416645	1.7053015253310873	0.0	0.0	0.0	6430.362986240226
LOC101930420_2	LOC101930420	693.2857014439755	913.4939113770672	937.1594598304443	506.8251949207128	1720.649239059067	14788.336690664493	396.58008388973	1482.928504544029	2121.6363173807204
LYPD5_3	LYPD5	560.4249376162902	530.1957192131397	509.02938652284075	317.8756478304401	235.33161049569003	0.0	2430.8177310263713	95.79014869908283	1013.5458007306464
FBXO6_1	FBXO6	371.8798830667074	314.2643816380684	623.863992172934	693.9989004029943	521.8222667513127	0.0	3678.312363844551	1059.1480365651753	889.9104029898565
KIF2C_2	KIF2C	466.96650815907043	546.2500937540372	464.1863215196381	564.7176313412288	1127.2043082438486	1564.0322689820505	0.0	2576.6337466525442	216.85780994106457
OR8H3_3	OR8H3	181.38099375495273	154.12199559261592	335.71700015911165	219.84919106932114	0.0	1.3719581306860091	5102.9204321863	1.2125335278364915	0.6611518595764164
MLKL_3	MLKL	880.8538386124724	283.3597106468407	719.3070021459666	532.3973140757873	298.42776693294024	0.0	6685.390475668621	852.4110700690535	0.0
RSPH14_3	RSPH14	427.2385346615763	299.81544455126067	372.6822294185084	262.82455798271025	2068.5307502266087	0.0	0.0	3721.2653969301923	3434.022758639907
ZBTB3_3	ZBTB3	473.1536515726146	500.4951263124793	381.7720398921306	673.0439694286971	436.55719048475834	4601.547570320875	7731.386489811436	888.18080914023	0.0
TMEM8B_3	TMEM8B	544.7942595189155	472.3999708659087	349.3517158695449	384.29212396931416	199.5202784637372	1310.2200148051388	595.5118411806949	0.0	0.0
AFF3_3	AFF3	435.7051519643209	349.9853649915653	587.8077439608994	547.3143835829142	550.8123926819412	720.2780186101548	930.4872518448358	0.0	2675.681575705757
TMEM263_1	TMEM263	655.5115627086532	490.8625015879408	639.9226573429999	39.77885201900479	954.9688541854089	8377.176345968772	52.62065838019072	0.0	0.0
SNAP29_1	SNAP29	908.2075252828782	491.6652203149857	570.8400977434715	590.2897504963032	1226.1117967130517	4417.705180808949	1279.5804001231743	1038.534966591955	0.0
PLA2G7_1	PLA2G7	605.037498019214	982.5277219029265	974.7306764547492	1169.2141147014622	2428.349372071468	0.0	8131.816865777765	3801.292609767401	0.0
TLN2_1	TLN2	438.3102649805501	547.8555312081269	702.0363622460845	862.3486848405681	190.99377083708177	0.0	1035.7285686052173	351.6347230725825	0.0
PDE4DIP_1	PDE4DIP	335.7339399665283	340.35274026702683	619.925074301031	593.8414337122858	1016.359709097328	0.0	0.0	1076.1235059548862	195.03979857504285
OR13J1_1	OR13J1	431.7974824399772	551.8691248433513	412.07140813753773	79.55770403800958	361.5239233701905	0.0	944.6049894590334	2180.74154981393	162.64335745579845
VILL_2	VILL	874.3410560718996	661.4402310849766	522.36110855082	996.6023104047093	320.5966867622444	893.1447430765919	1143.5367467499982	750.5582537307882	0.0
UTP25_3	UTP25	56.98684723001208	500.4951263124793	203.91474829159037	21.66526761749368	1105.0353884145445	0.0	0.0	2907.6553997519068	5071.695914810691
KIAA1324_1	KIAA1324	557.4941854730324	545.8487343905147	548.115571559416	514.6388979958745	637.7827704738266	5164.050403902138	7365.6087425345	1348.9435497180968	1295.1964929101998
CSTF2T_3	CSTF2T	823.8669913824604	938.7795512789808	863.834988676559	1094.9839354874266	1065.8134533319296	10189.53303660499	228.4506632115597	0.0	3073.0338433111833
PRICKLE3_1	PRICKLE3	790.9774395525676	552.6718435703962	528.1179885174473	161.95675464880523	2179.3753493731297	6866.650444083476	1257.7620783557782	931.2257493784255	5090.20816687883
DNAJC30_2	DNAJC30	386.5336437829962	209.10822839518983	281.78412468228686	106.55049647947712	0.0	0.0	0.0	80.63347960112668	0.0
PET117_2	PET117	604.3862197651566	790.276586775679	512.3623170298356	490.84262044879125	663.3622933537929	0.0	1.2834306921997736	1567.1995847286653	3428.7335437632955
C1orf56_2	C1orf56	679.283218981744	317.87661590977035	421.1612186111599	472.01869940408363	636.0774689484955	0.0	1837.8727512300757	592.9288951120443	738.5066271468571
CDK11A_2	CDK11A	1748.3564730167707	1110.1599995030615	1154.1029364675599	1515.1480599381646	482.6003316686977	0.0	12.834306921997737	434.08700296546397	6511.684664968126
NO_SITE_231	NO_SITE	819.9593218581167	848.4736944864325	600.5334786239705	595.9724436418753	250532.66829249135	0.0	3615.4242599267623	2.425067055672983	433.71561988212915
SPRYD3_1	SPRYD3	1106.5217536433202	548.6582499351717	863.5319949941048	481.6082440872366	629.2562628471712	0.0	3329.219215566213	990.6398922424136	1245.6101034419685
OR2T8_3	OR2T8	349.0851441747026	199.47560367065134	374.19719783077875	311.8377863632697	699.1736253857458	1514.641776277354	1923.8626076074606	0.0	1410.8980683360726
MUC5AC_3	MUC5AC	930.6766250478544	636.5559505465856	844.1403993170443	1092.4977572362388	886.7567931721653	3307.791053083968	1.2834306921997736	3497.5529610443596	199.00670973250135
RRP8_3	RRP8	885.4127863908734	812.7527111329355	648.7094741341679	623.6755727265394	1664.3742887231413	6600.49056673039	3637.242581694158	896.6685438350854	0.6611518595764164
CD55_3	CD55	310.659727185323	278.5433982845715	301.47871404180154	240.44895372202004	0.0	0.0	0.0	0.0	0.0
LRRC6_2	LRRC6	811.8183436824006	470.3931740482965	968.6708028056678	1086.8150640906665	160.2983433811222	401.98373229100065	0.0	0.0	5774.500341540421
SMAD2_3	SMAD2	1010.4582111698713	260.4822269260618	611.441251192317	654.930385027186	313.77548066092004	2488.7320490644206	0.0	0.0	2488.5755994456313
CASZ1_1	CASZ1	142.30429851151587	175.79540122282754	392.073825095569	298.34139014253594	1285.7973500996397	546.0393360130316	3172.64067111784	2387.478516310052	1063.793342058454
RAB13_1	RAB13	324.01093139349723	504.1073605841812	278.148200492838	1065.5049647947712	160.2983433811222	0.0	2962.1580375970775	0.0	3093.5295509580524
DFFB_1	DFFB	524.9302727701684	447.11433096399514	611.7442448747711	545.8937102965211	1514.3077544940054	0.0	891.9843310788426	1599.9379899802504	906.4391994792669
NKIRAS2_2	NKIRAS2	427.88981291563357	249.645524110956	182.0992031548972	179.36000240711982	148.3612327038046	1112.6580439863535	4508.692021697804	628.0923674193026	454.2113275289981
OVCA2_3	OVCA2	556.8429072189751	475.6108457740882	512.3623170298356	1005.836686766264	508.179854548664	1369.214214424637	2071.4571372104347	0.0	735.200867848975
WDR63_2	WDR63	357.87740060447584	606.8553576459252	423.88816175324655	763.967059757851	133.0135189758248	1070.127341935087	2063.756553057236	0.0	864.1254804663763
DPY30_1	DPY30	1153.0881488084158	874.1606937518684	894.1343569219661	1558.478595173152	2615.932539857888	9683.280486381853	3666.761487614753	2542.682807873123	6770.195042062504
GOLGA1_3	GOLGA1	433.7513172021491	816.3649454046374	710.5201853547985	475.9255509416645	1594.4569261845666	7079.303954339807	1156.371053671996	2409.3041198111086	411.8976085161074
SEC16A_2	SEC16A	410.63093918311563	596.8213735578643	546.9035968295998	849.2074569414326	2078.762559378595	12281.769185901154	3472.9634530925873	1229.5089972262024	2499.154029198854
MSH5_1	MSH5	724.2214185116964	492.86929840555297	397.5277113797423	322.13766768961915	448.49430116207594	0.0	0.0	826.9478659844872	0.0
ZNF562_3	ZNF562	500.5073382430204	530.9984379401845	588.7167250082616	611.5998497921987	3939.2465235148115	3449.102740544627	0.0	2939.7875382395737	2861.4652482467304
LRP6_2	LRP6	516.1380163403951	884.1946778399293	575.9909903451907	1190.879382318956	2078.762559378595	3984.1664115121707	4429.119318781419	1718.1600089443084	561.3179287803775
DEK_3	DEK	531.4430553107412	643.7804190899894	308.4475687382452	407.02289655160257	3853.981447248257	4222.887126251536	1935.4134838372586	1790.3057538505798	1317.0145042762215
ABCB11_2	ABCB11	635.6475759599061	668.6646996283805	771.1189218456129	690.80238550861	474.07382404204225	2174.5536371373246	5046.44948172951	1356.825017649034	0.0
HTN3_2	HTN3	658.1166757248824	837.6369916713267	342.9888485380094	624.7410776913342	1492.1388346647013	448.630308734325	752.0903856290673	1073.6984388992132	3648.235961142666
H1-7_1	H1-7	947.9354987803723	589.5969050144604	753.5452882632768	916.3342697235032	2135.037509714521	7350.951664215637	2691.3541615429253	9.094001458773686	2150.7269992020824
CTAGE1_3	CTAGE1	788.0466874093099	928.3442078273974	1025.6336151070334	1601.8091304081393	1671.1954948244654	0.0	162.99569790937124	2327.4581066821456	2391.3862760878983
CSN1S1_1	CSN1S1	1727.1899297599089	1532.791409292188	1122.2885998098823	601.6551367874474	3245.188802705059	1419.9766652600194	4837.250278900947	3279.9031927977094	2632.70670483329
RHEX_2	RHEX	471.52545593747135	507.71959485588314	616.5921437940362	562.9417897332374	197.81497693840612	2090.864191165478	121.92591575897849	0.0	207.60168390699477
MEX3B_3	MEX3B	516.7892945944524	561.1003902043673	348.74572850463676	544.1178686885298	254.089927274332	0.0	716.1543262474737	406.1987318252246	0.0
NR5A2_1	NR5A2	461.7562821266122	671.4742151730376	674.463937142764	1087.8805690554614	2303.862360722299	7017.565838458937	1103.7503952918053	3757.0351360013688	1356.6836158508065
SNX10_1	SNX10	438.3102649805501	287.3733042820651	350.86668428181525	1107.0596584217674	204.63618303973047	2280.194413200147	0.0	1142.206583221975	5524.5849386205355
PRR36_1	PRR36	1051.8143803025087	650.2021689063484	720.821970558237	1476.4347128839547	0.0	477.44142947873115	3291.999725492419	0.0	0.0
TSC22D4_1	TSC22D4	501.4842556241063	866.1335064814197	687.7956591707432	402.40570837082527	146.6559311784735	2973.033269196582	145.0276682185744	277.67017787455654	1588.7479185621287
TMED5_2	TMED5	785.7672135201094	1106.949124594882	829.8996962417028	601.6551367874474	2126.511002087866	4144.685512802434	3614.1408292345623	1957.0291139280973	445.61635335450467
CEMP1_3	CEMP1	1128.3395751542391	514.9440633992871	858.6840960748397	1763.4107167353463	0.0	245.58050539279563	0.0	0.0	169.2548760515626
FAM193A_2	FAM193A	1181.093113732879	843.6573821241632	844.1403993170443	870.1623879157298	861.1772702921991	8231.748784116055	589.094687719696	747.526919911197	1435.3606871404002
MRPL4_2	MRPL4	471.8510950645	780.242602687618	653.557373053433	226.597389179688	898.693903849483	0.0	0.0	2813.07778458066	5865.739298161967
PATE2_1	PATE2	1574.4651791834765	1243.8126675560331	1502.8486649721965	1161.4004116263006	32.400728981290655	1300.6163078903367	4266.1236208720475	0.0	319.3363481754091
CSN1S1_2	CSN1S1	1275.202821444156	1088.0852345093274	1161.9807722113655	1332.2363743150622	642.8986750498199	0.0	2494.98926563636	949.4137522959728	2118.9917099424147
KIF21A_1	KIF21A	1193.1417614329387	766.1950249643328	1104.714966227546	491.90812541358605	2087.2890670052507	4111.7585176659695	9311.289671909357	2149.215678090181	5076.985129687302
KCNJ18_1	KCNJ18	496.92530784570533	1411.9822408719344	765.9680292438937	1009.3883699822466	3079.7745547479435	1126.3776252932134	6287.526961086691	734.7953178689138	1728.2509609327526
STARD13_1	STARD13	1316.2333514497648	1298.3975409950847	969.276790170576	426.2019859179085	1495.5494377153634	7206.896060493606	2501.4064190973586	1904.28390546721	7026.721963578154
TMEM39B_1	TMEM39B	251.71904519313907	183.0198697662314	263.30151005258847	438.6328771738475	0.0	599.545703109786	0.0	0.0	93.22241220027472
IMMT_2	IMMT	521.0226032458247	1020.2555020740356	585.3837945012668	624.7410776913342	525.2328698019749	0.0	2401.2988251057764	2957.975541157121	738.5066271468571
CCL11_1	CCL11	813.7721784445724	969.2828629066861	422.67618702343026	611.9550181137969	1045.3498350279565	13275.066872517824	39.78635145819298	31.52587172374878	470.7401240184085
CDC25A_1	CDC25A	534.373807453999	536.2161096659762	325.7182086381273	442.18456038983004	352.99741574353504	2232.175878626137	0.0	0.0	0.0
RELA_3	RELA	350.0620615557885	546.2500937540372	691.7345770426462	403.1160450140218	646.3092781004821	5072.1292091461755	4751.260422523562	0.0	0.0
DCDC2B_3	DCDC2B	333.4544660773278	680.3041211705312	580.8388892644558	551.9315717636915	368.34512947151484	211.28155212564542	0.0	0.0	0.0
OR2W3_2	OR2W3	865.5487996421264	613.6784668258066	950.4911818584235	402.050540049227	644.603976575151	163.26301755163507	3629.5419975409595	2463.2618617998323	5044.5886885680575
DNAJC10_2	DNAJC10	797.1645829661119	1143.0714673119014	712.6411411319771	678.7266625742692	2834.211135100267	0.0	100.10759399158233	3979.535038359365	3698.4835024704735
TM9SF2_2	TM9SF2	259.8600233688551	107.56430942401319	320.87030971886213	154.85338821684007	0.0	0.0	1545.2505534085274	0.0	16.52879648941041
CSHL1_1	CSHL1	566.9377201568631	360.8220678066711	630.5298531869236	228.01806246608103	133.0135189758248	0.0	1280.863830815374	1833.350694088775	1408.9146127573433
GHR_2	GHR	612.201558813844	303.82903818648504	147.557923355133	60.73378299330196	93.7915838932098	0.0	3950.399670590903	26.069470848484567	0.0
SERPINB3_2	SERPINB3	273.8625058310866	165.7614171347666	310.8715181978777	374.7025792861612	395.62995387681224	0.0	1409.2069000353513	211.58710060746776	224.13048039640518
ROCK2_3	ROCK2	782.510822249823	1395.125147603992	873.5307865150892	1688.8253691997124	4133.6508974025555	15166.99713473383	4029.972373507289	6034.1731012783	3598.649571674435
CBWD6_1	CBWD6	939.4688814776277	764.9909468737654	935.947485100628	1316.2537998431408	1822.9673305789322	6020.152277450208	1043.429152758416	1936.4160439548768	5956.317102923936
KYNU_1	KYNU	862.6180474988686	842.0519446700735	1143.8011512641212	1111.3216782809463	961.7900602867333	0.0	2681.086716005327	1488.3849054192933	281.6506921795534
ZNF273_1	ZNF273	1358.8920770905165	1410.3768034178447	1163.495740623636	1625.9605762768208	5.1159045759932615	0.0	2782.477740689109	633.5487682945668	2019.1577791463758
LOC102723623_3	LOC102723623	83.68925564636059	58.598467074275845	25.754463008596108	247.1971518323869	0.0	0.0	0.0	0.0	0.0
SPATA33_3	SPATA33	915.0459469504797	856.5008817568812	906.8600915850371	2047.545374013952	566.160106409921	2510.683379155397	2896.703072294889	1185.2515234601703	2760.970165591115
MX2_1	MX2	275.49070146622984	255.66591456379254	192.70398204078973	312.9032913280645	1838.3150443069121	4281.881325871034	1277.0135387387747	1942.4787115940594	205.6182283282655
HBM_3	HBM	562.0531332514335	602.4404046471784	537.8137863559775	1176.3174811334275	390.51404930081895	0.0	1406.6400386509517	2221.3614229964523	589.7474587421634
SOCS3_1	SOCS3	897.7870732179617	599.6308891025213	688.0986528531972	607.3378299330196	1916.7589144721421	9005.533169822964	363.21088589253594	1865.4828325764422	1131.2308317352486
C7orf57_1	C7orf57	474.1305689537005	731.6781197014031	692.9465517724624	1528.2892878373002	170.53015253310872	2014.0345358470613	1733.914865161894	797.2407945524932	1174.2057026077155
TMEM120B_1	TMEM120B	845.3591737663506	483.2366736810145	361.1684694852537	613.0205230785917	677.0047055564416	5880.212548120235	0.0	0.0	0.0
IGDCC3_2	IGDCC3	493.01763832136163	322.29156890851715	267.24042792449137	567.5589779140148	1031.7074228253077	4222.887126251536	0.0	0.6062667639182457	2132.8758989935195
C1orf216_3	C1orf216	273.2112275770293	315.86981909215814	203.30876092668223	210.25964638616819	1423.9267736514578	4309.320488484755	3143.1217651972456	760.2585219534801	0.0
CCDC85B_3	CCDC85B	392.3951480695117	277.7406795575266	325.7182086381273	902.127536859573	2607.4060322312325	10513.315155446888	1.2834306921997736	1346.5184826624238	6583.750217661955
ABHD14A_1	ABHD14A	688.0754754115172	863.7253503002851	782.0266944139595	1342.1810873198135	668.4781979297862	6391.952930866117	179.6802969079683	1670.8712013586853	0.0
CNIH2_1	CNIH2	518.4174902295956	455.94423696148874	455.39950472847005	501.497670096739	0.0	680.4912328202605	227.1672325193599	160.05442567441688	198.34555787292493
C15orf56_1	C15orf56	962.9148986236899	858.1063192109709	970.7917585828463	575.7278493107747	0.0	713.4182279567248	1131.9858705202003	629.9111677110574	122.97424588121345
APBB2_2	APBB2	727.1521706549541	516.9508602168992	438.12886482858795	496.52531359436335	736.6902589430297	2038.7297821994096	2538.625909171152	739.0391852163416	1447.2614206127755
VSNL1_1	VSNL1	923.1869251261957	614.4811855528515	913.2229589165727	538.0800072213594	753.7432741963406	3421.6635779309067	4137.78055165207	334.0529869189534	0.0
ADAT1_3	ADAT1	1411.3199765421277	1875.9536651038718	1160.4658037990953	1173.8313028822397	2293.6305515703125	7794.094140427218	3406.225057098199	4004.3919756800133	3913.357856832809
FTSJ3_3	FTSJ3	499.85605998896307	238.00610256880532	405.1025534410941	391.040322079681	540.5805835299547	3716.634576028399	1457.9772663389429	0.0	2694.193827773897
TERF2IP_3	TERF2IP	1094.7987450702892	995.7725808991669	935.644491418174	1112.7423515673395	970.3165679133887	5286.1546775331935	0.0	968.2080219774384	2334.5272161643265
MGAT5B_1	MGAT5B	1058.3271628430814	1027.881329980962	975.0336701372033	1082.1978759098893	3071.248047121288	10671.09034047578	7021.649317024961	2266.831430290321	126.28000517909554
ZNF66_1	ZNF66	554.8890724568033	1042.3302670677697	1215.0046666408282	952.9166068481237	1258.5125256943425	2304.8896595524952	2048.3553847508388	567.465691027478	2100.479457874275
PLAUR_1	PLAUR	607.3169719084144	658.6307155403196	786.5715996507706	536.3041656133681	0.0	3132.1804123561587	0.0	273.4263105271288	1790.3992357329357
H3Y2_3	H3Y2	608.619528416529	500.8964856760017	669.6160382234989	615.5067013297795	3908.551096058852	5585.2415500227435	2561.727661630748	1991.5863194714373	1681.9703307624034
SLC6A12_1	SLC6A12	1244.592743503464	959.2488788186251	975.0336701372033	614.0860280433865	1715.5333344830738	2454.43309579727	0.0	3524.2286986567624	1461.1456096638804
DPEP2_2	DPEP2	553.5865159486888	624.11381027739	535.6928305787991	411.2849164107817	243.85811812234547	3432.639242976395	1890.4934096102666	0.0	0.0
WDR76_1	WDR76	789.674883044453	710.0047140711915	985.9414427055499	773.2014361194057	2189.607158525116	1314.3358891971968	0.0	5311.503118687751	2682.9542461610977
LRCH3_3	LRCH3	411.60785656420154	375.27100489347885	521.1491338210036	324.2686776192087	828.7765413109084	7205.52410236292	1.2834306921997736	418.9303338675078	0.0
ARSJ_1	ARSJ	747.3417965307299	1123.8062178628245	1129.257454506326	1239.5374423779172	671.8888009804484	3062.2105476911725	1998.3015877550474	880.2993412092928	2874.027133578682
FAM131C_3	FAM131C	716.7317185900376	556.6854372056205	898.9822558412312	683.6990190766448	1906.5271053201554	0.0	1624.8232563249132	4867.109580735677	0.0
CA10_2	CA10	539.2583943594286	480.82851749987987	223.60933765110505	120.40206102180915	395.62995387681224	1810.984732505532	188.66431175336672	3031.940086355147	462.8063017034915
NUS1_2	NUS1	362.1107092558482	411.3933476104982	304.8116445487963	382.87145068292114	2298.7464561463057	2210.224548535161	0.0	3512.1033633783977	1137.8423503310128
SLC52A3_2	SLC52A3	937.5150467154558	759.7732751479738	943.8253208444339	918.4652796530928	709.4054345377323	4076.087606268133	586.5278263352965	2419.610654797719	528.9214876611331
CTAG2_3	CTAG2	1213.0057481816857	503.7060012206588	615.683162746674	429.3985008122928	900.3992053748141	3682.3356227612485	2813.2800773019035	0.0	1198.668321412043
OCIAD2_3	OCIAD2	1024.460693632103	901.0517711078717	620.2280679834852	1439.852375759334	6836.553815052329	3096.5095009583224	0.0	2320.7891722790446	2401.964705841121
SCNN1A_1	SCNN1A	483.89974276455973	528.59028175905	531.7539127068961	193.5667352710501	3291.2319438889986	465.0938063025571	222.03350975056082	5066.571346064779	0.6611518595764164
FZD9_3	FZD9	1022.506858869931	964.0651911808943	838.0805256679628	952.2062702049271	2696.0817115484488	3015.5639712478483	5998.755055341741	1834.5632276166116	430.4098605842471
INSC_1	INSC	426.2616172804903	446.7129716004727	391.1648440482068	482.6737490520313	141.54002660248025	0.0	0.0	988.8210919506588	1047.92569742862
SEM1_1	SEM1	423.3308651372326	231.5843527524463	426.91809857778725	756.8636933258858	1157.8997356998082	0.0	2180.548746047415	1641.7703966906095	6856.144783807438
MYO6_3	MYO6	525.255911897197	911.8884739229775	828.9907151943406	1449.4419204424871	513.2957591246573	6680.064138310178	977.9741874562275	16.369202625792635	0.0
PZP_3	PZP	1105.5448362622344	1114.9763118653307	934.4325166883576	1043.4845288556792	547.401789631279	4664.657644332431	1422.041206957349	26.675737612402813	999.6616116795416
KCNK9_3	KCNK9	942.7252727479141	481.6312362269247	671.7369940006773	458.1671348617516	2191.312460050447	61.73811588087041	4730.7255314483655	1207.6833937251456	1260.8165962122262
LOC100505841_2	LOC100505841	378.3926656072802	422.230050425604	447.2186753022101	71.03366431965141	748.6273696203473	0.0	0.0	3281.115726325546	169.2548760515626
SLC17A8_3	SLC17A8	1257.2926694575808	809.541836224756	871.7128244203648	751.1810001803137	2387.422135463522	506.25255022313735	4198.10179418546	3601.22457767438	237.3535175879335
OTOP3_3	OTOP3	565.3095245217198	432.26403451366497	385.40796408157945	414.481431305166	0.0	0.0	1541.400261331928	89.72748105990037	0.0
SH3PXD2A_1	SH3PXD2A	697.8446492223765	592.4064205591175	585.686788183721	868.3865463077385	914.0416175774627	6660.8567244805745	2017.553048138044	623.2422333079567	0.0
MRPL48_2	MRPL48	85.96872953556108	168.16957331590123	224.82131238092134	216.29750785333854	2575.005303249942	0.0	0.0	786.3279928019647	0.0
LOC105378148_1	LOC105378148	645.4167497707654	708.3992766171018	554.4784388909516	853.82464512221	0.0	557.0150010585197	0.0	20.00680320930211	0.0
THUMPD2_2	THUMPD2	1164.811157381447	932.7591608261442	745.0614651545627	706.4297916589333	359.8186218448594	2935.9903996680596	4176.283472418063	0.0	1586.7644629833994
TAB1_2	TAB1	711.1958534305508	647.7940127252137	332.0810759696628	494.7494719863721	994.1907892680239	90.5492366252766	191.23117313776626	1813.9501576433913	0.0
MYL5_1	MYL5	680.9114146168872	593.6104986496847	502.9695128737593	456.7464615753586	0.0	0.0	0.0	43.65120700211369	1223.1309402163704
PRKRIP1_2	PRKRIP1	96.38918160047757	81.8773101585772	215.7315019072992	223.75604260690196	0.0	0.0	405.5640987351284	0.0	0.0
OSR1_2	OSR1	467.94342554015634	684.3177148057556	582.3538576767262	489.0667788408	915.7469191027939	2728.824721934472	0.0	0.0	5089.547015019253
SPATA9_1	SPATA9	348.75950504767394	258.07407074492716	367.83433049924326	396.01267858205665	274.55354557830503	275.76358426788784	1647.9250087845094	0.0	0.0
TTLL3_3	TTLL3	594.9426850813261	466.78093977659455	498.4246076369482	666.6509396399285	1186.8898616304368	5312.221882016227	3548.685863932374	96.39641546300108	0.6611518595764164
KRTAP9-1_2	KRTAP9-1	309.0315315501798	351.9921618091775	212.39857140030438	129.63643738336384	661.6569918284619	1469.3671579647157	3403.6581957137996	21.2193367371386	0.0
ADAM9_3	ADAM9	1082.424458243201	535.0120315754089	813.8410310716371	1029.9881326349455	2210.070776829089	887.6569105538479	1709.5296820100984	3918.3020952036222	1209.907903024842
WDR19_3	WDR19	850.8950389258375	447.91704969104	640.8316383903621	602.0103051090457	2158.9117310691563	6337.074605638676	2881.3019039884916	2601.4906839731925	1998.0009196399305
PLPPR4_3	PLPPR4	932.6304598100263	515.3454227628094	480.8509740546121	363.69236131661523	1800.7984107496281	0.0	0.0	1376.8318208583362	1008.9177377136115
RAB2B_2	RAB2B	616.1092283381878	461.16190868728046	780.5117260016891	1244.1546305586944	763.9750833483271	1499.550236839808	463.31847988411823	1670.8712013586853	97.18932335773322
MRGPRX3_2	MRGPRX3	698.4959274764337	1190.0305128440266	813.8410310716371	623.6755727265394	3939.2465235148115	0.0	0.0	4636.121943682825	3080.306513766524
FAM102B_2	FAM102B	656.4884800897391	612.8757480987617	731.4267494441295	487.646105554407	1169.8368463771258	3804.439896392303	749.5235242446678	2230.455424455226	280.32838846040056
FLVCR2_1	FLVCR2	510.27651205387957	501.6992044030466	657.496290925336	308.2861031472871	752.0379726710095	1409.0010002145314	46.20350491919185	120.04081925581266	5412.189122492545
NCF1_1	NCF1	770.1365354227347	535.8147503024538	502.9695128737593	1608.5573285185062	1488.7282316140393	0.0	942.0381280746338	5072.0277469400435	452.88902380984524
C5orf22_3	C5orf22	781.5339048687371	807.1336800436213	643.8615752149027	213.4561612805525	2227.1237920824	13281.926663171254	0.0	1857.6013646455049	2053.5376758443495
DXO_3	DXO	330.52371393407003	321.8902095449947	205.12672302140666	114.36419955463877	383.69284319949463	0.0	0.0	1140.3877829302203	736.5231715681279
IP6K3_2	IP6K3	1760.0794815898016	1924.9195074536092	1756.4543771862548	2577.4565098385515	3166.744932539829	10343.192347241822	4101.844492270477	4093.5131899759954	7498.123239456138
RRAS2_1	RRAS2	352.0158963179603	276.53660146695927	369.95528627642176	124.66408088098822	0.0	0.0	202.7820493675642	0.0	0.0
RNASE6_3	RNASE6	645.4167497707654	777.0317277794386	441.46179533558274	982.0404092191808	1220.9958921370585	803.9674645820013	0.0	3221.0953166976396	850.2412914152716
LIN37_2	LIN37	1017.6222719645015	699.9707299831306	648.4064804517138	496.1701452727651	1816.1461244776078	8384.036136622202	0.0	1019.7406969104893	4557.980919919814
OGA_1	OGA	581.5914808731518	460.760549323758	402.0726166165534	65.3509711740793	315.48078218625113	3617.853590619006	21.81832176739615	672.9561079492528	2022.463538444258
MICU1_3	MICU1	573.4505026974358	290.985538553767	546.6006031471456	344.1581036287111	1422.2214721261269	4557.644910138923	1.2834306921997736	0.0	3185.4296594391744
ZNF77_2	ZNF77	754.1802181983313	254.86319583674768	386.92293249384977	179.00483408552157	313.77548066092004	2502.4516303712808	0.0	1599.3317232163322	2649.896653182277
FAM9A_3	FAM9A	698.4959274764337	620.9029353692105	438.431858511042	457.4567982185551	842.4189535135571	0.0	2446.2188993327686	464.4003411613762	1872.3820663204112
PCDHGA8_1	PCDHGA8	1358.8920770905165	942.3917855506827	1027.1485835193037	1329.7501960638745	2000.3186892133654	6885.85785791308	3892.645289441913	2511.156936149374	585.1193957251286
GPR33_2	GPR33	811.8183436824006	563.9099057490243	229.66921130018648	129.9916057049621	0.0	0.0	0.0	0.0	0.0
KIAA1143_2	KIAA1143	369.6004091775069	154.12199559261592	373.28821678341654	534.5283240053769	2481.213719356732	17584.38736100258	0.0	0.0	650.5734298231938
FAM120A_1	FAM120A	643.1372758815648	344.76769326577363	153.9207906866685	55.406258169328105	160.2983433811222	0.0	4181.417195186862	58.20160933615159	0.0
PIK3CD_2	PIK3CD	832.333608685205	1089.6906719634171	1003.212082605432	831.0938725399216	977.137774014713	473.32555508667315	4402.167274245224	877.2680073897016	5221.11623507496
LOC105370399_2	LOC105370399	295.3546882149769	271.3189297411676	255.72666799123667	554.7729183364776	213.1626906663859	3477.9138612890333	966.4233112264295	14.550402334037898	152.7260795621522
RENBP_1	RENBP	684.1678058871736	692.3449020762043	699.0064254215438	1227.4617194435764	1599.5728307605598	5811.614641585935	0.0	2144.3655439788354	1695.1933679539318
DOCK4_1	DOCK4	1416.530202574586	573.9438898370853	1198.0370204234002	494.0391353431756	2182.7859524237915	0.0	9788.725889407673	3500.584294863951	0.0
SLC13A2_1	SLC13A2	362.4363483828768	293.39369473490166	535.3898368963451	428.332995847498	0.0	0.0	0.0	0.0	1488.2528359065134
ADIPOR2_3	ADIPOR2	919.279255601852	1373.8531013373029	1127.1364987291474	1332.2363743150622	973.7271709640509	2632.7876527864514	5169.658828180688	21.825603501056847	3114.0252586049214
EREG_1	EREG	799.769695982341	401.35936352243726	656.8903035604278	696.8402469757804	4234.26368739709	5907.651710733955	3333.069507642812	5753.471589584152	2043.6203979507031
UBQLNL_1	UBQLNL	666.583293027627	488.45434540680617	415.7073323269866	240.44895372202004	712.8160375883945	0.0	5825.491911894772	0.0	1226.4366995142525
MICOS13_1	MICOS13	840.1489477338923	622.1070134597778	523.5730832806362	718.1503462716757	796.3758123296177	5498.808187789525	2170.281300509817	0.0	193.71749485589
KLK14_3	KLK14	1608.9829266485124	757.7664783303616	1375.2883246590322	809.4286049224279	1543.297880424634	0.0	3995.3197448178953	3670.945255524978	4942.110150333713
RYBP_1	RYBP	428.2154520426622	525.7807662143929	600.8364723064245	782.080644159362	114.25520219718284	657.1679445985984	272.087306746352	569.890758083151	0.0
CFAP97D1_2	CFAP97D1	194.08091970906972	232.78843084301363	201.18780514950373	267.44174616348755	153.47713727979786	0.0	24.385183151795697	0.0	4356.990754608584
SALL1_2	SALL1	158.91189398997653	370.85605189473205	462.9743467898218	429.75366913389104	267.7323394769807	411.58743920580275	0.0	0.0	267.10535126887225
YES1_1	YES1	487.1561340348461	539.4269845741558	260.5745669105018	378.2542625021438	190.99377083708177	0.0	105.24131676038144	0.0	0.0
PARP14_3	PARP14	920.2561729829379	758.5691970574064	461.76237206000553	157.33956646802787	3794.2958938616694	5294.386426317309	175.83000483136897	3235.0394522677593	6258.463502750358
SDCBP_2	SDCBP	804.0030046337133	1147.0850609471258	1118.0466882555252	1992.8494524878204	2788.1679939163278	12814.088940607326	1563.2185830993242	182.48629593939197	3235.677200766982
IQSEC1_1	IQSEC1	755.1571355794172	433.8694719677547	568.7191419662929	626.5169192993254	7407.8298260382435	6545.6122415029495	0.0	7059.976465827972	1176.1891581864447
TUBB6_2	TUBB6	1105.870475389263	1180.7992474830105	1150.4670122781108	1686.3391909485244	934.5052358814359	1301.9882660210226	5749.769501054986	1160.3945861395223	0.0
NSD2_2	NSD2	61.22015588138441	113.18334051332731	100.89689625720594	16.692911115118083	994.1907892680239	632.4726982462502	0.0	879.0868076814563	0.6611518595764164
GRM1_1	GRM1	675.3755494574003	1017.4459865293785	787.7835743805869	653.1545434191947	293.311862356947	0.0	0.0	20.00680320930211	2128.908987836061
COPS7A_3	COPS7A	1352.0536554229152	982.126362539404	1117.7436945730713	1134.7627875064313	2065.120147175947	0.0	0.0	3051.946889564449	2452.873399028505
DPH1_3	DPH1	758.4135268497037	502.10056376656905	690.2196086303758	64.99580285248105	3441.298478118134	0.0	2782.477740689109	5531.577953990074	3743.4418289216696
OR4A5_1	OR4A5	730.4085619252405	893.0245838374229	816.5679742137237	1408.5975634586875	143.24532812781132	5398.655244249446	5795.973005974178	0.0	2600.310263714046
KCNS3_2	KCNS3	514.8354598322805	327.1078812707864	641.7406194377243	968.544012998447	885.0514916468343	0.0	0.0	1752.1109477237303	530.243791380286
TRIM24_3	TRIM24	443.19485188597963	306.2371943676196	413.5863765498081	588.8690772099102	576.3919155619075	0.0	1061.3971824492128	147.32282363213372	2206.924907266078
LIMCH1_2	LIMCH1	1796.876702944038	1726.6479818735252	1306.508758741958	2883.611603056249	1030.0021212999768	4217.399293728792	374.7617621223339	387.404462143759	5535.824520233335
MDP1_1	MDP1	854.4770693231526	419.8218942444694	445.0977195250316	718.8606829148723	489.42153777002204	3283.09580673162	0.0	0.0	647.9288223848881
MMP24_2	MMP24	493.99455570244754	423.8354878796938	509.6353738877489	1021.8192612381856	104.02339304519633	0.0	0.0	808.7598630669398	566.6071436569889
PIP4K2A_2	PIP4K2A	1247.197856519693	1194.4454658427733	761.1201303246286	736.2639306731869	5.1159045759932615	0.0	4395.750120784224	1141.6003164580568	1762.6308576307263
LSM5_3	LSM5	288.1906274203468	607.2567170094476	242.69793964571159	475.5703826200662	1156.1944341744772	0.0	0.0	1593.875322341068	0.0
KLHL1_2	KLHL1	1040.4170108565063	1094.5069843256865	1146.831088088662	436.14669892265965	1609.8046399125465	4752.462964696336	3543.552141163575	1644.1954637462825	1511.393150991688
CCNA2_1	CCNA2	441.8922953778651	250.04688347447842	359.6535010729833	643.5649987360418	388.8087477754879	0.0	3838.7412003695226	1107.0431109147166	619.4992924231021
AP4E1_3	AP4E1	749.2956312929017	976.1059720865675	475.70008145289285	1092.852925557837	0.0	0.0	0.0	0.0	282.3118440391298
MAPRE1_3	MAPRE1	413.2360521993447	562.7058276584571	879.8936538466247	404.5367183004148	436.55719048475834	757.320888138677	2000.868449139447	0.0	1237.6762811270517
THADA_1	THADA	637.9270498491067	259.67950819901694	288.4499856962764	819.3733179271791	1667.7848917738033	5906.279752603269	0.0	4278.424552971061	0.0
CTC1_3	CTC1	455.89477784009665	540.631062664723	519.0281780438252	511.7975514230884	1106.7406899398757	618.7531169393901	587.8112570274963	3138.643036804758	0.0
PSD_2	PSD	738.8751792279852	648.1953720887362	961.095960744316	1780.4587961720626	284.78535473029154	5640.119875250183	2168.9978698176174	0.6062667639182457	3941.126234935018
FLCN_3	FLCN	575.7299765866363	760.5759938750186	550.8425147015026	859.5073382677821	158.5930418557911	2027.7541171539215	0.0	0.0	0.0
OR51B5_3	OR51B5	375.78755259105105	523.7739693967807	339.65591803101455	720.2813562012653	0.0	0.0	213.04949490516242	0.0	1251.5604701781563
NPY2R_2	NPY2R	226.64483241193375	387.311785799152	320.26432235395396	106.90566480107537	424.62007980744073	248.32442165416765	0.0	0.0	2233.3709816491346
HSPB1_2	HSPB1	307.40333591503656	89.10177870198108	147.8609170375871	260.3383797315224	873.1143809695167	0.0	0.0	2626.3476212938403	0.0
MYO5B_3	MYO5B	703.0548752548348	528.1889223955275	552.357483113773	190.01505205506754	521.8222667513127	1174.3961598672238	775.1921380886632	0.0	0.0
PIPOX_2	PIPOX	744.0854052604434	497.2842514042998	689.3106275830136	1104.9286484921777	579.8025186125697	3825.0192683525934	1737.7651572384934	691.7503776307184	1910.7288741758434
KALRN_2	KALRN	785.7672135201094	760.9773532385411	1019.5737414579519	524.2284426790275	143.24532812781132	0.0	3470.3965917081878	0.0	223.46932853682875
SLFN12_2	SLFN12	1201.2827396086545	669.066058991903	895.3463316517824	759.7050398986719	1775.2188878696618	8462.237750071305	1500.3304791815353	1013.0717625073886	892.5550104281622
MYORG_2	MYORG	357.22612235041856	781.4466807781854	876.2577296571759	453.54994668097424	977.137774014713	0.0	1.2834306921997736	1661.1709331359934	6434.991049257261
UBAP1L_2	UBAP1L	952.1688074317447	553.0732029339185	976.5486385494737	560.4556114820497	1035.11802587597	0.0	1574.7694593291221	1692.0905380958238	2102.462913453004
ZNF574_2	ZNF574	147.18888541694548	272.12164846821247	204.21774197404446	400.2746984412357	624.1403582711779	0.0	3478.0971758613864	554.7340889851948	1776.5150466818309
OAZ2_2	OAZ2	706.6369056521498	539.8283439376781	571.1430914259255	771.0704261898161	2365.253215634218	6464.666711792475	1.2834306921997736	2297.1447684862333	1054.5372160243842
MPEG1_3	MPEG1	1041.7195673646208	500.09376694895684	762.3321050544448	1347.153443822189	1316.4927775555993	3558.859390999508	1669.7433305519055	1053.085368925993	127.60230889824837
JPT1_2	JPT1	630.7629890544765	504.9100793112261	215.4285082248451	325.6893509056017	0.0	0.0	0.0	0.0	0.0
C12orf29_2	C12orf29	1475.1452454397413	1145.0782641295136	629.3178784571073	956.113121742508	1792.2719031229726	9852.031336456232	3141.8383345050456	3213.2138487667025	616.1935331252201
RAD54L_1	RAD54L	378.3926656072802	322.6929282720396	238.75902177380863	392.1058270444758	1149.3732280731529	0.0	1551.6677068695262	1377.4380876222544	0.0
DDA1_1	DDA1	520.0456858647389	217.13541566563856	311.1745118803318	306.51026153929587	695.7630223350836	0.0	0.0	1263.459936005624	2074.694535350795
ADD2_3	ADD2	165.750315657578	480.82851749987987	455.09651104601596	240.09378540042178	799.7864153802799	2586.141076343127	1523.4322316411312	2731.838038215615	0.0
C22orf34_3	C22orf34	1595.6317224403383	1304.417931447921	1221.973521337272	2111.12050358004	2921.1815128921526	245.58050539279563	10598.57065618573	1629.6450614122446	4408.560599655545
PRSS3_2	PRSS3	878.574364723272	1070.0240631508177	740.8195536002057	675.1749793582867	6.821206101324349	0.0	1151.2373309031968	0.0	6078.630196945573
RPAP3_1	RPAP3	210.03723693347308	162.14918286306465	352.07865901163154	41.55469362699608	521.8222667513127	5959.786119700024	0.0	623.8485000718749	0.0
LOC107986860_3	LOC107986860	596.8965198434979	401.35936352243726	733.8506989037621	523.5181060358309	728.1637513163743	0.0	447.91731157772097	1031.259765424936	934.2075775814764
SIGLEC16_3	SIGLEC16	279.7240101176021	98.33304406299713	216.3374892722073	400.2746984412357	173.9407555837709	760.0648044000491	2343.5444439567864	987.6085584228223	0.0
DLK1_3	DLK1	560.7505767433189	755.7596815127494	637.1957142009131	691.5127221518065	1647.3212734698302	466.4657644332431	0.0	4517.899924718768	1407.5923090381905
C6orf201_1	C6orf201	1485.5656975046577	1130.2279676791834	1139.5592397097644	1378.0530878012373	3518.037046758033	3945.751583852962	2960.8746069048775	7511.0389381831465	2056.8434351422316
N6AMT1_1	N6AMT1	296.6572447230914	113.18334051332731	116.3495740623636	25.927287476672767	3.4106030506621745	0.0	0.0	0.0	1849.2417512352367
RSPRY1_3	RSPRY1	550.0044855513737	355.60439608087944	527.2090074700851	979.1990626463947	0.0	0.0	0.0	115.1906851444667	307.43561470303365
PYROXD2_1	PYROXD2	906.579329647735	682.3109179881434	733.8506989037621	988.0782706863512	827.0712397855773	0.0	509.5219848033101	2432.94852360392	1433.377231561671
CLEC18B_2	CLEC18B	985.7096375156947	580.3656396534443	682.3417728865699	1895.533332369898	2088.994368530582	9436.328022858372	627.5976084856893	3261.715189880162	1102.8013017734627
WASHC1_2	WASHC1	313.5904793285807	486.0461892256715	370.86426732378396	265.310736233898	78.44387016523001	0.0	0.0	0.0	3536.5012968742512
ISX_1	ISX	574.7530592055504	684.719074169278	860.5020581695642	615.1515330081812	1064.1081518065985	669.5155677747724	1928.9963303762597	987.002291658904	0.0
NOP53_2	NOP53	761.3442789929613	1078.8539691483115	518.725184361371	591.3552554610981	429.735984383434	3672.7319158464466	0.0	0.0	643.9619112274296
KCNA2_2	KCNA2	500.83297737004904	396.1416917966456	388.74089458857424	8.52403971835817	907.2204114761385	1941.320754920703	385.02920765993207	465.0066079252945	0.0
OR51T1_1	OR51T1	696.8677318412906	424.23684724321623	616.2891501115822	558.3246015524601	153.47713727979786	1.3719581306860091	5898.64746135016	0.0	979.1659040326728
CLVS2_3	CLVS2	1448.7684761504213	975.704612723045	803.8422395506527	1497.74481217985	2576.7106047752727	0.0	433.79957396352347	3614.562446480581	731.895108551093
SCUBE3_3	SCUBE3	1105.2191971352056	1487.839160577675	901.4062053008638	1306.3090868383895	1338.6616973849034	3210.3820258052615	2192.0996222772133	1094.9177756363517	2798.655821586971
TBC1D7-LOC100130357_1	TBC1D7-LOC100130357	996.7813678346685	467.182299140117	473.27613199326026	591.0000871394998	5.1159045759932615	0.0	6020.573377109138	0.0	4031.042887837411
TBX19_1	TBX19	685.1447232682596	964.0651911808943	815.6589931663615	803.3907434552575	3.4106030506621745	0.0	720.004618324073	0.6062667639182457	501.15310955892363
PLA2G15_1	PLA2G15	519.7200467377102	447.11433096399514	426.91809857778725	268.50725112828235	291.6065608316159	0.0	1997.0181570628476	0.0	2654.524716199312
VAX1_1	VAX1	893.2281254395608	518.1549383074665	752.6363072159146	1565.2267932835189	1064.1081518065985	5736.156944398204	0.0	609.298097737837	1091.5617201606635
KRTAP4-12_1	KRTAP4-12	963.8918160047757	1293.9825879963378	934.4325166883576	727.3847226332305	417.79887370611635	1592.8433897264565	4640.885382994381	0.0	766.2750052490667
PSG11_2	PSG11	807.910674158057	1145.4796234930361	793.2374606647602	449.28792682179517	854.3560641908747	2609.4643645647893	146.31109891077418	1761.204949182504	0.0
MMP12_1	MMP12	935.561211953284	1039.1193921595902	746.5764335668331	903.548210145966	845.8295565642193	1307.4760985437667	540.3243214161047	2003.105387985884	2028.4139051804457
MATN4_1	MATN4	476.0844037158723	337.1418653588473	740.5165599177517	211.6803196725612	2518.730352914016	1310.2200148051388	1151.2373309031968	3996.510507749076	203.63477274953627
OR1L6_1	OR1L6	591.0350155569824	711.6101515252813	757.1812124527256	835.3558923991006	1316.4927775555993	5157.190613248708	209.1992028285631	5250.876442295927	539.4999174143558
RNF166_1	RNF166	476.0844037158723	486.447548589194	179.67525369526462	262.46938966111196	240.4475150716833	1123.6337090318416	2293.4906469609955	0.0	0.0
NDUFB3_1	NDUFB3	579.9632852380087	499.291048221912	902.9211737131342	996.6023104047093	1829.7885366802566	0.0	317.0073809733441	2958.5818079210394	3383.114065452523
EIF5AL1_2	EIF5AL1	696.2164535872333	752.9501659680924	601.7454533537867	755.798188361091	521.8222667513127	0.0	2955.7408841360784	280.0952449302295	3167.578559230611
NT5C3B_3	NT5C3B	725.1983358927823	811.1472736788457	687.7956591707432	943.3270621649708	208.04678609039266	0.0	1460.5441277233424	0.0	1162.3049691353401
SMYD3_2	SMYD3	1145.9240880137856	1007.81336180484	965.640865981127	1328.3295227774813	6954.219620300174	3718.006534159085	761.0744004744657	4587.6206025693655	281.6506921795534
OR10A2_1	OR10A2	625.8784021490469	1099.3232966879557	1121.9856061274281	1428.8421577897882	1671.1954948244654	1196.3474899582	4856.501739283944	4095.33199026775	606.9374070911502
MLKL_2	MLKL	634.6706585788203	847.2696163958651	620.8340553483932	459.58780814814463	1681.427303976452	1318.4517635892548	5400.676352776647	1000.9464272290237	5298.471002645401
ADAM10_1	ADAM10	1092.5192711810887	594.0118580132072	515.3922538543762	244.0006369380026	479.18972861803553	5103.684246151954	0.0	79.4209460732902	748.4239050405034
NGEF_1	NGEF	151.09655494128916	240.41425874993993	357.22955161335074	335.9892322319512	221.68919829304133	0.0	521.0728610331081	109.12801750528423	2008.579349393153
RXRB_1	RXRB	706.3112665251211	571.5357336559507	568.7191419662929	940.8408839137829	4283.717431631691	1367.842256293951	1493.9133257205365	2373.534380739932	1911.3900260354199
C9orf153_3	C9orf153	359.5055962396191	370.4546925312096	383.8929956693091	114.71936787623703	170.53015253310872	0.0	0.0	24.25067055672983	2871.3825261403767
NELFCD_3	NELFCD	1017.2966328374728	542.6378594823352	536.6018116261613	208.4838047781769	184.17256473575742	0.0	3361.304982871207	0.0	3078.3230581877947
C19orf33_1	C19orf33	846.9873694014938	516.9508602168992	845.3523740468605	1159.6245700183092	914.0416175774627	0.0	3897.779012210712	3186.5381111542997	1387.0966013913217
EFCAB7_1	EFCAB7	393.3720654505977	637.7600286371528	337.53496225383606	523.1629377142326	825.3659382602463	5346.520835283378	0.0	0.0	2033.7031200570568
NLK_3	NLK	740.829013990157	443.1007373287708	665.3741266691418	996.9574787263076	1524.539563645992	3461.450363720801	0.0	1910.9528398703105	154.70953514088146
LOC112694756_2	LOC112694756	46.89203429212422	60.20390452836559	136.04416342187827	157.69473478962612	0.0	0.0	0.0	10.912801750528423	324.6255630520205
PATL2_3	PATL2	1203.562213497855	1194.4454658427733	857.4721213450234	863.0590214837647	612.2032475938603	1358.238549379149	4586.981293921991	275.85137758280183	2348.411405215431
TLE7_3	TLE7	778.928791852508	447.11433096399514	819.9009047207185	322.49283601121743	138.12942355181806	0.0	0.0	1356.2187508851157	1109.4128203692267
HOXD8_3	HOXD8	236.41400622279298	389.7199419802866	246.03087015270637	437.5673722090527	279.6694501542983	2228.060004234079	0.0	0.0	3628.4014053553733
HDAC2_1	HDAC2	391.09259156139717	351.5908024456551	658.4052719726982	346.28911355830064	1050.4657396039497	12170.640577315588	133.47679198877645	0.0	2167.9169475510694
RABL6_1	RABL6	850.5693997988088	710.0047140711915	399.9516608393749	798.4183869528819	0.0	2934.6184415373737	0.0	38.194806126849485	0.0
PPM1B_1	PPM1B	542.1891465026863	699.1680112560857	723.5489137003236	686.1851973278326	4241.084893498414	11619.113408779811	1871.24194922727	1326.5116794531216	2399.3200984028153
POLE_2	POLE	150.44527668723188	0.0	38.7831913541212	0.35516832159825706	0.0	0.0	1006.2096626846225	0.0	0.0
TMEM79_1	TMEM79	344.85183552333024	372.46148934882183	345.1098043151879	432.23984738507886	0.0	0.0	85.98985637738483	0.0	0.0
SRD5A2_1	SRD5A2	445.7999649022088	460.760549323758	319.35534130659175	509.66654149349887	1145.9626250224906	994.6696447473566	3947.8328092065035	1472.0157027935006	4423.767092425803
RECK_1	RECK	1092.5192711810887	977.3100501771348	579.0209271697314	881.1726058852757	1159.6050372251393	0.0	0.0	3146.5245047356952	0.0
C1orf43_1	C1orf43	524.6046336431398	650.2021689063484	301.78170772425557	184.68752723109367	1500.6653422913569	0.0	3041.7307405134634	1549.617848575036	0.0
ECI1_3	ECI1	832.9848869392623	515.7467821263319	741.7285346475679	678.371494252671	4368.982507898246	4423.193013331694	717.4377569396735	2331.701974029573	1968.910237818568
ATF6_2	ATF6	253.99851908233956	496.0801733137325	293.6008782979957	342.02709369912156	1850.2521549842297	0.0	0.0	0.0	0.0
DOLPP1_1	DOLPP1	691.006227554775	725.2563698850441	760.8171366421744	506.1148582775163	1081.1611670599093	3265.2603510327017	2727.290220924519	1018.5281633826528	1149.0819319438117
TIA1_2	TIA1	1096.1013015784038	992.9630653545098	916.5558894235675	1040.9983506044914	692.3524192844214	0.0	3194.4589928852365	1070.667105079622	3819.4742927729576
ZNF655_1	ZNF655	818.0054870959448	320.68613145442737	998.6671773686209	1061.242944935592	2593.763620028584	5747.132609443693	3007.0781118240693	6106.925112948489	1800.9776654861582
RHBDD3_3	RHBDD3	1618.7521004593716	989.3508310828079	924.7367188498274	1516.923901546156	1423.9267736514578	4991.183679435701	0.0	3133.792902693412	2037.6700312145153
SLCO6A1_2	SLCO6A1	487.1561340348461	407.37975397527384	421.76720597606806	381.0956090749298	992.4854877426927	0.0	0.0	1840.019628491876	3447.9069476910117
CARMIL1_1	CARMIL1	949.8893335425443	885.3987559304967	774.7548460350617	1109.5458366729551	828.7765413109084	0.0	6263.141777934895	2292.294634374887	2582.4591635054826
NANS_3	NANS	1104.2422797541199	935.9700357343238	669.0100508585907	832.5145458263146	1202.2375753584165	5963.901994092082	5058.000357959308	662.0433061987244	15.206492770257578
SGK2_1	SGK2	461.1050038725549	403.3661603400495	323.2942591784947	944.0373988081673	0.0	0.0	0.0	0.0	0.0
NEURL2_2	NEURL2	1656.8518783217226	1283.145885181232	1392.8619582413685	1292.1023539744592	1318.1980790809305	3449.102740544627	5141.423352952293	1622.3698602452257	7010.85431894832
SERPINA7_3	SERPINA7	266.6984450364565	107.16295006049076	255.72666799123667	279.16230077623004	1811.0302199016146	5640.119875250183	0.0	0.0	111.73466426841438
LPAR6_2	LPAR6	443.84613014003696	549.8623280257391	716.2770653214259	1424.9353062522073	199.5202784637372	0.0	0.0	1065.2107042043579	0.0
SARS2_2	SARS2	789.674883044453	543.0392188458576	752.6363072159146	592.7759287474911	763.9750833483271	0.0	0.0	2435.373590659593	2785.4327843954425
ANKRD27_3	ANKRD27	727.1521706549541	697.1612144384735	565.3862114592981	352.68214334706926	1.7053015253310873	0.0	852.1979796206497	0.0	545.4502841505436
MLYCD_3	MLYCD	498.2278643538199	590.8009831050276	248.15182592988486	1058.0464300412077	1365.946521790201	5298.502300709367	4598.532170151789	172.78602771670003	0.0
NO_SITE_135	NO_SITE	577.6838113488081	631.3382788207939	814.1440247540911	1313.0572849487564	201515.4812483746	9312.85179109663	3472.9634530925873	5879.575076479147	4317.321643033999
PLPPR1_1	PLPPR1	795.2107482039399	816.3649454046374	1256.514801137036	1272.2129279649569	873.1143809695167	0.0	343.9594255095393	1746.0482800845477	1807.5891840819224
VPREB3_3	VPREB3	955.4251987020311	648.5967314522586	532.3599000718043	573.2416710595869	1415.4002660248025	8259.187946729775	1024.1776923754194	1019.7406969104893	5425.412159684073
CHST10_3	CHST10	568.5659157920062	707.5965578900569	794.7524290770306	682.2783457902518	317.1860837115822	5459.02140199963	1748.0326027760916	95.79014869908283	0.0
EDDM13_2	EDDM13	740.5033748631284	1192.0373096616388	687.492665488289	529.5559675030013	1033.4127243506389	13325.829323353206	2695.2044536195244	0.0	150.08147212384654
TOR3A_2	TOR3A	465.3383125239272	211.9177439398469	216.3374892722073	298.69655846413417	0.0	0.0	2129.211518359424	0.0	0.0
MTUS1_2	MTUS1	420.07447386694616	338.3459434494146	226.03328711073763	306.8654298608941	540.5805835299547	0.0	0.0	420.74913415926255	0.0
ISL2_1	ISL2	650.9526149302523	778.6371652335283	624.7729732202962	836.4213973638954	2227.1237920824	583.0822055415539	3434.460532326594	2124.358740769533	3828.7304188070275
RAET1G_1	RAET1G	298.93671861229194	622.5083728233002	461.45937837755145	186.1082005174867	2968.929955601423	2823.489832951807	0.0	3944.371566052107	1878.9935849161755
DBF4_2	DBF4	991.8967809292388	886.6028340210639	561.7502872698493	984.8817557919668	0.0	0.0	1986.7507115252495	49.1076078773779	0.0
RPL18A_2	RPL18A	633.042462943677	797.9024146826054	671.7369940006773	749.7603268939207	0.0	0.0	0.0	51.532674933050885	0.0
UBXN2B_1	UBXN2B	922.5356468721384	1177.1870132113086	597.5035417994297	996.247142083111	1.7053015253310873	0.0	193.7980345221658	158.23562538266214	611.5654701081852
GATA6_1	GATA6	514.8354598322805	615.2839042798963	712.9441348144311	786.3426640185411	757.1538772470027	0.0	1252.628355586979	402.5611312417152	373.5508006606753
KDELR2_1	KDELR2	518.0918511025669	829.2084450373554	435.4019216865013	838.9075756150831	1217.5852890863962	8854.617775447503	0.0	1924.290708676512	0.0
GPRASP1_1	GPRASP1	994.1762548184392	969.2828629066861	745.3644588370169	1033.1846475293298	1149.3732280731529	3047.1190082536264	5322.387080552461	13.337868806201406	3530.550930138064
MLLT6_1	MLLT6	719.0111924792382	695.1544176208614	686.2806907584728	584.9622256723294	158.5930418557911	4051.392359915785	0.0	27.888271140239304	1321.6425672932564
TMSB4X_1	TMSB4X	144.909411527745	231.18299338892388	168.76748112691803	667.0061079615268	392.21935082615005	1959.156210619621	2524.5081715569545	0.0	0.0
UBXN8_2	UBXN8	393.3720654505977	298.2100070971709	395.1037619201097	152.72237828725054	0.0	0.0	0.0	0.0	2007.9181975335766
ABHD13_1	ABHD13	535.3507248350849	257.6727113814047	349.65470955199896	85.9507338267782	255.79522879966308	0.0	341.39256412513976	1243.453132796322	335.2039928052431
DNAJB8_3	DNAJB8	865.2231605150977	895.0313806550352	1071.3856611575982	1012.5848848766309	1809.3249183762837	9746.390560393409	2756.8091268451135	3235.0394522677593	1332.8821489060556
RGS14_1	RGS14	386.5336437829962	291.78825728081193	382.07503357458467	958.2441316720975	738.3955604683608	1063.267551281657	6495.442733223054	0.0	0.0
C1QTNF1_1	C1QTNF1	815.7260132067444	1053.568329246398	937.7654471953524	662.3889197807495	688.9418162337593	5906.279752603269	6011.5893622637395	1912.7716401620653	380.82347111601587
MOB3A_2	MOB3A	1322.0948557362801	481.6312362269247	1009.2719562545134	856.3108233733977	861.1772702921991	1558.5444364593063	1324.5004743501663	2197.717019203641	725.9447418149052
GRIK4_1	GRIK4	564.3326071406339	889.0109902021986	714.1561095442474	1351.4154636813682	671.8888009804484	3656.2684182782145	7302.720638616712	819.6726648174682	404.62493806076685
COX18_1	COX18	483.5741036375311	353.5975992632672	469.33721412135736	291.59319203216904	2106.0473837838927	595.429828717728	0.0	1470.803169265664	1010.9011932923407
TAF9B_3	TAF9B	551.9583203135455	597.6240922849091	605.9873649081437	309.3516081120819	2213.4813798797513	10277.338356968894	444.06701950112165	789.359326621556	1514.0377584299936
TTC39A_1	TTC39A	1084.052653878344	860.1131160285831	714.4591032267015	725.2537127036409	3016.6783983106934	15416.693514518685	28.235475228395018	2583.9089478195633	1156.3546023991523
POU3F1_1	POU3F1	924.4894816343102	1165.9489510326803	877.7726980694463	1172.4106295958466	4421.846855183509	7197.292353578804	1907.1780086088636	3551.5107030330837	7753.9890091122115
PPP4R4_3	PPP4R4	846.9873694014938	1016.2419084388112	587.8077439608994	607.6929982546178	1135.730815870504	0.0	594.2284104884951	1398.0511575954747	2074.0333834912185
ERVH48-1_3	ERVH48-1	1589.7702181538227	196.66608812599426	1156.8298796096465	1063.0187865435835	1038.528628926632	3955.3552907677645	7102.505450633547	7.275201167018949	3140.471332987978
GCNT4_1	GCNT4	655.5115627086532	611.6716700081944	622.0460300782096	396.01267858205665	151.77183575446676	3436.755117368453	944.6049894590334	33.95093877942176	1652.879648941041
AMIGO1_3	AMIGO1	982.4532462454082	717.6305419781179	1049.570116020905	1123.0422328936888	2271.461631741008	1834.3080207271942	0.0	5180.54949768141	3267.41249002665
GOLIM4_2	GOLIM4	815.4003740797157	815.963586041115	896.2553126991446	939.0650423057916	2201.5442692024335	945.2791520426603	3448.5782699407914	3006.4768822705805	136.8584349323182
IL31RA_2	IL31RA	1075.5860365755993	943.1945042777277	1331.0512470207377	892.53799217642	2827.3899289989427	1422.7205815213915	0.0	2033.4187261817963	10712.643580716674
NABP1_1	NABP1	179.42715899278087	364.43430207837304	434.189946956685	167.9946161159756	1458.0328041580797	2373.4875660867956	0.0	383.76686156024954	2090.5621799806286
TPI1_3	TPI1	505.0662860214213	430.6585970595752	219.06443241429398	152.36720996565228	0.0	0.0	0.0	0.0	2897.828600523433
MEI1_3	MEI1	1162.2060443652178	1303.6152127208763	1011.0899183492379	2512.105538664472	497.94804539667746	738.1134743090729	0.0	2229.2428909273895	2177.1730735851393
LOC112267874_2	LOC112267874	963.2405377507184	489.25706413385103	731.4267494441295	643.92016705764	281.3747516796294	0.0	1493.9133257205365	2183.166616869603	466.1120610013736
COQ8A_1	COQ8A	496.92530784570533	633.7464350019285	444.18873847766935	643.2098304144436	1507.4865483926812	2476.3844258882464	0.0	2548.745475512305	0.0
RIOK3_1	RIOK3	635.9732150869348	908.677599014798	872.621805467727	883.3036158148653	445.08369811141375	3137.668244878903	3239.3790671122283	1490.8099724749663	3599.971875393587
TTLL11_3	TTLL11	421.0513912480321	490.4611422244184	607.5023333204141	617.2825429377708	0.0	761.4367625307351	0.0	0.0	229.4196952730165
PCDH8_1	PCDH8	387.8362002911108	644.1817784535118	545.0856347348753	357.2993315278466	1386.410140094174	3617.853590619006	9017.384043395608	401.3485977138787	4914.3417722315035
BANK1_2	BANK1	641.8347193734503	701.9775268007428	713.8531158617933	728.4502275980252	1626.8576551658573	0.0	4693.506041374572	4016.517310958378	1224.4532439355232
GRIFIN_3	GRIFIN	208.73468042535853	419.42053488094695	452.97555526883747	713.1779897693002	779.3227970763069	1350.006800595033	0.0	1.2125335278364915	0.0
PIK3R1_1	PIK3R1	604.7118588921853	368.4478957135974	595.3825860222512	264.9555679122998	1471.6752163607282	927.4436963437422	0.0	2009.7743223889847	6791.35190156895
PDPN_1	PDPN	805.9568393958851	440.2912217841137	743.5464967422923	748.3396536075277	1628.5629566911882	4774.4142947873115	3806.6554330645286	0.0	164.6268130345277
HNRNPH2_2	HNRNPH2	1238.4056000899197	952.8271290022661	992.9102974019935	1220.7135213332094	2760.8831695110302	5552.3145548862785	0.0	1057.9355030373388	1690.5653049368968
PPIAL4H_2	PPIAL4H	417.14372172368843	179.8089948580519	276.3302383981136	100.867803333905	1869.0104717628717	4397.125808848659	0.0	0.0	3283.280134656484
TBX4_2	TBX4	791.3030786795963	242.01969620402969	581.444876629364	975.292211108814	1418.8108690754646	0.0	1179.4728061315918	4613.083806653932	702.8044267297306
ARV1_2	ARV1	448.07943879140925	472.3999708659087	576.2939840276447	564.7176313412288	641.1933735244888	1459.7634510499138	0.0	2177.1039492304203	483.3020093503604
ADH1B_3	ADH1B	647.6962236599659	568.3248587477711	562.6592683172115	585.6725623155259	1292.6185562009641	10964.689380442585	5172.225689565087	0.0	2239.3213483853224
SFRP2_2	SFRP2	1284.9719952550151	891.8205057468557	1050.1761033858131	1292.8126906176558	3628.881645904554	3229.5894396348654	2456.486344870367	5647.9811726623775	2871.3825261403767
KCNJ9_3	KCNJ9	1063.5373888755398	858.5076785744933	1051.6910717980834	966.7681713904557	2534.0780666419955	5166.794320163511	2289.640354884396	4214.160275995726	2989.728709004555
MUC17_1	MUC17	1095.7756624513752	811.9499924058906	928.0696493568222	1484.2484159591163	1783.7453954963173	0.0	6234.9063027065	1499.90397393374	1297.8411003485055
CARD8_3	CARD8	469.2459820482709	537.8215471200659	347.8367474572745	599.5241268578579	677.0047055564416	4419.077138939635	723.8549104006723	0.0	0.0
NDUFAF3_2	NDUFAF3	518.0918511025669	579.5629209263994	389.34688195348235	1010.4538749470413	1021.4756136733213	2852.300953696213	70.58868807098754	1716.3412086525536	971.2320817177557
ZNF25_1	ZNF25	834.6130825744054	935.9700357343238	815.9619868488155	848.8522886198344	2411.296356818157	2481.8722584109905	4349.546615865032	3193.813312321319	4766.9049075459625
CRYGB_1	CRYGB	943.3765510019714	419.8218942444694	642.3466068026324	333.5030539807634	1050.4657396039497	0.0	338.8257027407402	1028.834698369263	4652.525635839243
NO_SITE_211	NO_SITE	860.0129344826395	60.60526389188803	414.7983512796244	629.0030975505133	48873.94171598896	0.0	0.0	1030.6534986610177	69.42094525552372
KRTAP4-3_2	KRTAP4-3	648.0218627869945	973.2964565419104	768.0889850210722	363.33719299501695	1145.9626250224906	3905.964798063068	0.0	617.7858324326924	1985.4390343079785
LIPT2_2	LIPT2	787.069770028224	443.90345605581564	546.2976094646916	538.790343864556	0.0	0.0	1600.4380731731176	0.0	73.38785641298222
RAD51AP1_2	RAD51AP1	236.73964534982161	588.392826923893	649.315461499076	406.31255990840606	1113.5618960412	0.0	2615.6317507031386	1290.1356736180269	0.6611518595764164
CLEC6A_3	CLEC6A	1035.5324239510767	746.5284161517334	712.6411411319771	1282.5128092913062	233.62630897035896	283.9953330520039	2207.5007905836105	0.0	1064.4544939180305
ZNF827_2	ZNF827	510.6021511809082	1274.3159791837384	865.0469634063752	1035.6708257805176	1631.9735597418505	1712.2037470961393	1026.744553759819	1194.9517916828624	6341.768637056986
CSTA_3	CSTA	1342.9357598661131	1097.3164998703435	1035.3294129455637	2017.000898356502	1691.6591131284385	0.0	9588.510701424508	939.1072173093627	2068.0830167550307
DLX3_3	DLX3	816.7029305878302	503.7060012206588	604.4723964958733	315.74463790085053	237.03691202102112	2405.042603092574	2246.0037113496037	1400.4762246511477	1773.2092873839488
TTC32_3	TTC32	273.2112275770293	784.6575556863648	679.3118360620291	730.5812375276148	279.6694501542983	0.0	114.22533160577984	440.1496706046464	2368.2459610027236
CNBP_3	CNBP	577.0325330947509	244.02649302164187	535.6928305787991	69.96815935485664	0.0	0.0	820.1122123156553	0.0	0.0
LRFN5_3	LRFN5	1113.0345361838931	1032.697642343231	841.7164498574117	1036.7363307453124	827.0712397855773	2193.7610509669285	5436.612412158241	2928.268469725127	1177.5114619055976
GRAP_2	GRAP	350.0620615557885	512.13454785463	316.02241079959697	441.4742237466335	305.2489730342646	0.0	0.0	0.0	1886.9274072310925
HSPE1-MOB4_3	HSPE1-MOB4	560.7505767433189	319.8834127273825	330.5661075573924	814.4009614248034	1163.0156402758016	0.0	32.08576730499434	1666.0210672473393	818.5060021556035
TFF1_1	TFF1	129.27873343037027	307.03991309466454	370.25827995887585	220.2043593909194	0.0	0.0	0.0	41.22613994644071	986.4385744880133
MED21_1	MED21	33.215190956921326	77.46235715983039	98.77594048002743	4.262019859179085	496.24274387134636	0.0	0.0	709.3321137843475	1121.9747057011787
SPAG5_1	SPAG5	687.0985580304314	343.96497453872877	254.81768694387446	780.659970872969	0.0	0.0	3315.101477952015	0.0	329.2536260690554
LOC112267992_2	LOC112267992	1162.5316834922464	1283.948603908277	1305.5997776945958	1469.3313464519895	2798.399803068314	1489.946529925006	3040.4473098212634	1298.6234083128825	634.0446333337834
WWC2_3	WWC2	691.006227554775	837.2356323078042	682.6447665690239	952.5614385265254	919.1575221534561	2145.7425163929183	8314.064024070132	486.8322114263513	0.0
MRPS9_3	MRPS9	310.0084489312657	360.01934907962624	424.79714280060875	544.1178686885298	330.8284959142309	212.65351025633143	4362.380922787031	594.1414286398808	3947.076601671206
LEUTX_3	LEUTX	523.9533553890825	625.7192477314798	616.2891501115822	810.1389415656244	2077.057257853264	4198.191879899188	2601.514013088941	229.16883676109688	3713.0288433811547
RCN2_1	RCN2	324.9878487745832	699.9707299831306	461.76237206000553	340.25125209113025	1413.6949644994713	5858.261218029259	0.0	1109.4681779703897	2847.5810591956256
SLCO5A1_3	SLCO5A1	307.0776967880079	317.87661590977035	499.6365823667645	105.48499151468235	0.0	1.3719581306860091	150.1613909873735	2067.9759317251364	460.1616942651858
PPIP5K2_3	PPIP5K2	536.6532813431994	232.78843084301363	338.74693698365235	222.6905376421072	187.5831677864196	2650.62310848537	0.0	0.0	0.0
TXLNG_3	TXLNG	865.2231605150977	521.7671725791685	633.2567963290102	858.086664981389	740.1008619936919	2330.9568640355296	1538.8333999475285	60.626676391824574	1544.4507439705087
IL23R_3	IL23R	213.61926733078815	416.20965997276744	475.39708777043876	396.01267858205665	138.12942355181806	0.0	0.0	1036.7161663002003	0.0
OR2AE1_1	OR2AE1	790.651800425539	1209.697121656626	1201.066957247941	1281.4473043265116	1275.5655409476533	6099.725849029996	2174.1315925864164	2099.501803448885	4104.430744250393
RIT1_2	RIT1	503.76372951330677	342.7608964481614	585.0808008188128	314.3239646144575	540.5805835299547	0.0	3466.546299631588	0.0	4604.92270194974
ABCA5_2	ABCA5	135.1402377168858	205.4959941234879	226.03328711073763	367.5992128541961	2890.4860854361928	0.0	0.0	896.6685438350854	0.0
NRCAM_3	NRCAM	108.76346842756591	218.33949375620588	216.6404829546614	118.27105109221961	0.0	0.0	0.0	0.0	0.0
PAK2_1	PAK2	770.4621745497633	570.7330149289058	593.2616302450728	714.5986630556932	885.0514916468343	2879.740116309933	800.8607519326587	0.6062667639182457	1623.1278152601024
LOX_2	LOX	771.4390919308493	1019.8541427105131	672.0399876831315	960.7303099232854	2655.154474940503	3453.218614936685	1795.5195383874832	3733.3907322085574	127.60230889824837
GPR75-ASB3_2	GPR75-ASB3	936.53812933437	742.9161818800314	652.6483920060708	1138.6696390440122	477.48442709270444	7526.562304943446	1359.1531030395602	0.0	0.0
LRG1_2	LRG1	698.4959274764337	553.474562297441	511.7563296649274	479.12206583604876	661.6569918284619	178.3545569891812	3220.127606729232	2024.9309914869407	0.0
ART1_2	ART1	1182.070031113965	1200.8672156591324	976.2456448670196	1352.1258003245646	95.49688541854088	0.0	1903.3277165322643	41.83240671035895	0.0
ABHD14A-ACY1_3	ABHD14A-ACY1	386.85928291002483	467.182299140117	352.3816526940856	367.2440445325978	827.0712397855773	0.0	1954.6649442202552	1526.5797115461428	1178.8337656247504
KLHL1_1	KLHL1	557.4941854730324	443.1007373287708	531.147925341988	598.4586218930632	946.4423465587535	3943.0076675915902	490.2705244203135	1248.3032669076679	498.508502120618
CPEB4_1	CPEB4	672.1191581871138	831.2152418549676	952.9151313180561	354.1028166334623	629.2562628471712	7809.185679864764	0.0	0.0	710.0770971850712
FAM228A_3	FAM228A	555.214711583832	686.7258709868902	689.0076339005594	1293.167858939254	3180.3873447424776	12126.737917133634	0.0	2695.4620323805207	344.46011883931294
OR10K2_1	OR10K2	858.7103779745248	565.1139838395917	738.0926104581191	967.123339712054	943.0317435080913	3270.748183555446	3189.3252701164374	3536.3540339351275	0.0
PLEKHH1_1	PLEKHH1	1136.1549142029266	1292.7785099057705	1049.267122338451	1435.5903559001551	1243.1648119663625	3899.105007409638	0.0	117.00948543622142	2851.547970353084
HASPIN_1	HASPIN	331.17499218812736	183.0198697662314	203.30876092668223	230.85940903886708	286.49065625562264	0.0	3307.4008937988165	78.2084125454537	1225.775547654676
TMSB4Y_2	TMSB4Y	682.865249379059	618.4947791880759	626.5909353150206	264.9555679122998	412.6829691301231	1550.3126876751903	0.0	1049.4477683424834	0.0
DDR2_3	DDR2	379.3695829883661	438.2844249665015	479.03301195988763	309.70677643368015	1011.2438045213347	639.3324888996802	0.0	1906.1027057589647	0.0
FOXE3_2	FOXE3	879.2256429773292	1415.9958345071586	1037.7533624051962	324.2686776192087	9791.841358451104	4882.798987111507	6671.272738054423	5160.5426944721075	0.0
PTGDR2_1	PTGDR2	1446.1633631341922	2343.938682971034	1143.8011512641212	1847.9407772757315	3054.1950318679774	3424.4074941922786	5340.3551102432575	2927.0559361972905	6410.528430452933
C5AR1_2	C5AR1	393.6977045776263	762.5827906926309	927.463661991914	432.5950157066771	521.8222667513127	0.0	2600.2305823967413	683.8689096997812	983.1328151901312
PDGFA_3	PDGFA	790.651800425539	872.956615661301	885.6505338132521	1102.44247024099	745.2167665696851	5644.235749642242	1239.7940486649813	274.6388440549653	44.958326451196314
GTF2H1_3	GTF2H1	574.4274200785218	284.9651481009305	575.6879966627366	392.8161636876723	1253.3966211183492	0.0	0.0	3216.851449350212	1218.5028771993354
ALPK2_3	ALPK2	709.5676577954075	1153.1054513999622	973.518701724933	711.7573164829072	313.77548066092004	1273.1771452766166	0.0	0.0	2860.1429445275776
RIOX2_3	RIOX2	159.5631722440338	207.50279094110007	417.222300739257	272.0589343442649	0.0	0.0	1247.49463281818	0.0	0.6611518595764164
GABBR1_3	GABBR1	714.1266055738085	912.2898332865	887.1655022255225	1119.4905496777062	5.1159045759932615	0.0	2383.3307954149795	13.944135570119652	2656.5081717780413
HIC1_1	HIC1	647.0449454059086	699.5693706196082	610.2292764625007	626.5169192993254	1115.267197566531	0.0	0.0	2164.372347188137	144.7922572472352
MMP20_2	MMP20	727.1521706549541	620.9029353692105	501.1515507790349	156.2740615032331	688.9418162337593	3309.163011214654	411.98125219612734	31.52587172374878	2444.939576713588
ANKRD13B_3	ANKRD13B	577.3581722217796	497.68561076782225	545.3886284173294	760.7705448634666	1.7053015253310873	0.0	1649.2084394767091	0.0	715.3663120616826
TRIM3_2	TRIM3	447.42816053735197	1167.9557478502925	791.7224922524898	1349.994790394975	1763.2817771923442	8709.190213594786	6504.426748068452	2743.357106730062	957.347892666651
SOX12_1	SOX12	305.44950115286474	391.7267387978988	321.47629708377025	759.3498715770736	124.48701134916936	603.661577501844	0.0	35.7697390711765	0.0
DTNB_1	DTNB	1055.0707715727951	618.0934198245534	945.0372955742502	974.5818744656174	2039.5406242959803	6177.927462479099	631.4479005622886	2304.419969653252	0.0
FAM71D_2	FAM71D	1114.3370926920077	898.2422555632146	882.0146096238033	1135.8282924712262	746.9220680950162	0.0	1800.6532611562823	506.23274787173517	0.0
PTPRS_1	PTPRS	282.98040138788855	176.5981199498724	225.73029342828355	796.9977136664888	310.3648776102579	0.0	0.0	444.39353795207415	0.0
ONE_NON-GENE_SITE_247	ONE_NON-GENE_SITE	733.6649531955269	804.3241644989644	553.5694578435894	1375.5669095500496	266594.90335958486	707.9303954339807	3145.688626581645	847.5609359577076	1139.1646540501656
ICA1L_3	ICA1L	1161.880405238189	1217.7243089270746	893.831363239512	1391.194315700373	177.35135863443307	1623.026468601549	2849.2161366834976	0.0	7408.206586553746
H2BC10_3	H2BC10	572.7992244433785	488.8557047703286	487.2138413861476	256.4315281939416	649.7198811511442	0.0	0.0	947.594952004218	1746.7632130008922
HHIPL2_1	HHIPL2	591.0350155569824	1126.214374043959	798.6913469489334	1020.3985879517926	4993.122866169423	8602.177479401278	865.0322865426474	6801.706824398799	2984.439494127944
TNFRSF11A_2	TNFRSF11A	1886.7531020039428	1102.9355309596576	1323.476404959386	361.9165197086239	1156.1944341744772	1441.9279953509956	1028.0279844520187	2041.9064608766516	0.0
CDC42EP5_2	CDC42EP5	1537.3423187022115	1298.3975409950847	1447.4008210831014	1027.857122705356	1340.3669989102345	3427.151410453651	2261.404879656001	749.3457202029517	5708.38515558278
FLYWCH2_1	FLYWCH2	889.6460950422457	944.3985823682949	854.1391908380286	2069.5658099530438	6302.794437623698	8120.620175530488	2251.137434118403	5814.704532739895	0.0
CDHR3_2	CDHR3	662.024345249226	1002.5956900790484	397.2247176972882	150.23620003606274	3.4106030506621745	281.2514167906319	64.17153460998868	0.0	1774.5315911031016
PRKACG_2	PRKACG	691.983144935861	406.577035248229	515.6952475368304	318.5859844736366	1244.8701134916937	252.44029604622568	2496.2726963285595	1953.3915133445878	2983.7783422683674
PFN1_3	PFN1	473.47929069964323	427.04636278787325	480.8509740546121	449.9982634649917	192.69907236241286	0.0	799.5773212404589	468.0379417448857	345.12127069888936
CARMIL1_3	CARMIL1	442.2179345048937	490.4611422244184	172.4034053163669	338.1202421615407	799.7864153802799	0.0	101.3910246837821	2597.246816625765	1656.1854082389232
NEURL2_1	NEURL2	617.7374239733309	585.583311379236	392.9828061429312	474.1497093336732	3110.4699822039033	4671.517434985861	6224.638857168902	3033.1526198829833	0.0
LOC100288966_3	LOC100288966	1311.0231254173063	1892.8107583718142	1476.7912082811463	2211.988306913945	5695.707094605831	16216.545104708628	147.59452960297395	9840.315845157047	7220.439458434043
WDR61_1	WDR61	576.7068939677223	683.1136367151882	664.4651456217796	760.4153765418683	1285.7973500996397	7101.255284430783	4289.225373331643	1286.4980730345176	0.0
SPDYE11_1	SPDYE11	441.8922953778651	498.88968885838955	550.5395210190486	646.0511769872296	581.5078201379008	6051.707314455986	6898.439970573783	257.05710790133617	1089.5782645819343
PHYHIPL_1	PHYHIPL	1032.6016718078188	979.7182063582694	1007.453994159789	1135.473124149628	1555.2349911019517	11181.458765090974	1.2834306921997736	1408.3576925820848	95.86701963858039
PHLDA2_1	PHLDA2	676.6781059655149	1163.1394354880233	992.9102974019935	506.4700265991146	2665.3862840924894	4060.996066830587	5024.631159962113	2303.813702889334	1219.1640290589119
ABCF2_1	ABCF2	1308.4180124010772	1468.573911128598	1440.1289727042035	1902.636698801863	6991.736253857458	7641.806787921071	225.88380182716014	8230.071320190185	5709.046307442356
PCDH17_3	PCDH17	410.305300056087	400.95800415891483	514.7862664894682	913.1377548291189	366.63982794618374	0.0	4738.426115601564	1754.536014779403	801.9772056661931
KHDRBS3_1	KHDRBS3	816.3772914608016	378.48187980165835	383.590001986855	65.3509711740793	994.1907892680239	2719.22101501967	3655.210611384955	1709.672274249453	6471.354401533964
ASH2L_2	ASH2L	225.01663677679056	140.8771365963755	196.33990623023857	128.2157640969708	5045.987213454687	5260.087473050159	125.77620783557781	2839.147255429145	359.6666116095705
ZHX1_2	ZHX1	456.2204169671253	169.37365140646853	343.2918422204634	758.2843666122789	436.55719048475834	161.8910594209491	1002.3593706080231	1004.5840278125332	0.0
IDS_2	IDS	771.1134528038206	874.1606937518684	839.8984877626873	681.5680091470552	1817.851426002939	1344.518968072289	6518.54448568265	3815.2367453375205	100.49508265561529
VWA3A_1	VWA3A	502.4611730051922	610.8689512811495	550.2365273365946	754.377515074698	972.0218694387197	11488.77738636464	1882.792825457068	637.1863688780762	0.0
EARS2_3	EARS2	820.9362392392026	881.3851622952723	1292.8740430315247	660.9682464943564	1076.045262483916	3790.7203150854434	189.9477424455665	0.0	0.0
SRSF3_2	SRSF3	215.24746296593133	301.8222413688728	113.01664355536882	66.06130781727582	0.0	0.0	1683.861068166103	0.0	0.0
WDR33_1	WDR33	97.69173810859213	84.68682570323426	173.6153800461832	129.28126906176558	2980.8670662787404	0.0	1518.2985088723321	4567.007532596145	1610.5659299281504
ATG10_1	ATG10	679.9344972358012	605.2499201918354	517.2102159491006	410.5745797675852	184.17256473575742	0.0	0.0	1251.9408674911774	0.0
NPAS3_3	NPAS3	656.4884800897391	286.5705855550202	389.64987563593644	137.45014045852548	5811.667598328346	0.0	1215.4088655131857	1723.0101430556545	0.0
MAP1LC3C_3	MAP1LC3C	200.91934137667116	103.14935642526638	292.9948909330875	659.1924048863651	561.0442018339277	3798.9520638695594	0.0	936.6821502536897	739.82893086601
FAM184A_2	FAM184A	360.80815274773363	593.2091392861623	321.47629708377025	607.3378299330196	134.7188205011559	0.0	1097.3332418308064	424.9930015066903	245.2873399028505
TUBE1_2	TUBE1	635.9732150869348	488.45434540680617	459.64141628282704	380.3852724317333	2215.1866814050823	2690.409894275264	3108.4691365078515	1555.0742494503004	386.7738378522036
ELOVL3_3	ELOVL3	625.5527630220183	468.38637723068433	738.3956041405731	287.33117217298997	296.7224654076092	5537.223015448732	1130.7024398280005	1927.3220424961032	1506.1039361150765
KLHL3_2	KLHL3	198.31422836044203	161.3464641360198	99.98791520984372	120.04689270021089	155.18243880512895	569.3626242346938	1289.8478456607725	226.13750294150566	2840.308388740285
SH2D1B_2	SH2D1B	1104.2422797541199	974.5005346324778	1026.5425961543956	1434.169682613762	1188.5951631557678	1159.3046204296777	4345.696323788433	2309.270103764598	3223.7764672946064
GALK2_1	GALK2	750.5981878010163	458.7537525061458	779.905738636781	844.9454370822535	2235.6502997090556	0.0	4277.674497101845	429.236868854118	0.0
TMX3_1	TMX3	682.865249379059	713.6169483428935	794.1464417121224	937.2892006978004	1442.6850904300998	1173.0242017365379	2224.185389582208	654.1618382677872	4218.148864097537
LOC105370980_3	LOC105370980	614.8066718300731	295.4004915525138	404.19357239373187	813.3354564600087	136.42412202648697	1422.7205815213915	1365.570256500559	113.9781516166302	0.0
SLC22A12_1	SLC22A12	155.65550271969013	77.86371652335283	196.9458935951467	192.8563986278536	0.0	0.0	0.0	51.532674933050885	0.0
SLC39A1_2	SLC39A1	197.9885892334134	140.0744178693306	303.29667613652595	173.6773092615477	1149.3732280731529	11368.045070864271	0.0	0.0	273.7168698646364
ATXN10_3	ATXN10	423.00522601020396	63.41477943654509	389.04388827102827	630.4237708369063	547.401789631279	1271.8051871459304	0.0	0.0	0.0
FRMPD1_1	FRMPD1	535.0250857080563	482.4339549539696	609.3202954151385	691.1575538302083	341.06030506621744	1395.2814189076712	989.5250636860254	0.0	195.70095043461927
ZNF148_1	ZNF148	654.5346453275673	783.85483695932	540.8437231805183	765.7429013658423	3422.540161339492	308.69057940435204	2497.5561270207595	1361.67515176038	3750.053347517434
TEX46_3	TEX46	608.2938892895004	563.508546385502	777.1787954946943	609.8240081842074	373.4610340475081	2534.006667377059	0.0	2648.7794915588156	1166.933032152375
MRPS6_3	MRPS6	539.9096726134859	726.059088612089	622.0460300782096	769.6497529034231	2648.3332688391783	0.0	0.0	3205.3323808357654	2656.5081717780413
LBX2_3	LBX2	1810.553546279241	2272.8980756275623	2313.659759219293	2350.503952337265	743.511465044354	567.9906661040078	1790.385815618684	4676.1355501014295	5305.743673100742
ASB18_1	ASB18	328.24424004486957	982.9290812664489	758.696180864996	974.2267061440191	487.71623624469095	0.0	6001.321916726141	1144.0253835137298	2136.842810150978
ANGPT4_2	ANGPT4	834.9387217014341	506.1141574017934	588.7167250082616	331.3720440511738	1106.7406899398757	566.6187079733218	2340.977582572387	1156.756985556013	2730.5571800506
OR10A4_2	OR10A4	709.2420186683789	657.8279968132747	645.6795373096272	418.74345116434506	1411.9896629741402	11254.172546017333	0.0	0.0	468.0955165801028
PKHD1L1_2	PKHD1L1	456.2204169671253	646.188575271124	841.4134561749576	1108.125163386562	1962.8020556560814	9920.629242990532	2251.137434118403	1202.8332596137996	2249.2386262789687
WNT7B_1	WNT7B	798.1415003471977	918.3102237393365	709.0052169425283	258.9177064451294	767.3856863989893	0.0	1706.962820625699	837.2544009710974	1209.2467511652656
NCF2_1	NCF2	419.4231956128889	310.25078800284405	664.4651456217796	439.343213817044	704.289529961739	2535.378625507745	0.0	1258.6098018942782	1505.4427842555
CYBB_3	CYBB	1385.9201246338937	717.6305419781179	888.9834643202469	332.4375490159686	2138.4481127651834	3097.881459089009	7594.05940574606	1909.740306342474	1548.4176551279672
BAZ2A_1	BAZ2A	746.6905182766726	575.549327291175	569.9311166961093	591.0000871394998	1113.5618960412	4339.503567359847	2656.7015328535313	0.0	702.1432748701542
BTN2A2_1	BTN2A2	417.46936085071707	274.93116401286954	287.23801096646014	148.1051901064732	549.1070911566101	0.0	2491.1389735597604	1823.6504258660832	0.0
RAC1_2	RAC1	216.5500194740459	107.56430942401319	99.68492152738965	344.1581036287111	0.0	0.0	0.0	0.0	0.0
TMEM116_2	TMEM116	687.42419715746	809.1404768612335	828.0817341469784	666.2957713183303	1689.9538116031074	4796.365624878288	501.82140065011146	444.99980471599235	0.0
ZNF534_2	ZNF534	1577.3959313267344	1169.1598259408597	927.766655674368	811.9147831736157	844.1242550388882	703.8145210419227	6030.840822646736	1558.7118500338097	0.0
ZC3H12B_1	ZC3H12B	828.1003000338327	428.2504408784406	404.19357239373187	468.8221845096993	3502.689333030053	0.0	0.0	3670.3389887610597	0.0
SPOCK3_2	SPOCK3	763.9493920091905	436.27762814888933	495.3946708124075	433.3053523498736	861.1772702921991	4421.821055201008	7558.123346364467	0.0	0.0
GSTM3_2	GSTM3	1310.6974862902778	816.7663047681599	1094.4131810241076	539.8558488293507	266.0270379516496	688.7229816043766	4382.915813862227	838.4669344989338	1051.231456726502
LENG8_1	LENG8	542.514785629715	392.52945752494367	511.15034230001925	424.4261443099172	697.4683238604147	2398.182812439144	1918.7288848386615	0.0	2511.715914530806
SPINK14_2	SPINK14	1043.9990412538214	645.7872159076015	674.1609434603099	738.3949406027764	0.0	0.0	1198.7242665145884	135.1974883537688	0.0
KAT6B_1	KAT6B	919.279255601852	639.766825454765	1044.1162297367316	803.7459117768558	847.5348580895503	0.0	3090.5011068170547	1637.5265293431817	1063.793342058454
CEACAM8_2	CEACAM8	540.5609508675432	459.5564712331907	410.5564397252674	826.4766843591442	150.06653422913567	853.3579572866977	3099.4851216624534	700.8443790894921	272.39456614548357
TTC19_3	TTC19	620.9938152436173	421.42733169855916	547.812577876962	807.6527633144366	3153.1025203371805	6789.82078876506	0.0	3127.1239682903115	0.6611518595764164
KBTBD4_1	KBTBD4	272.8855884500007	480.025798772835	332.6870633345709	458.8774715049481	1318.1980790809305	0.0	0.0	2157.7034127850366	294.8737293710817
PIGL_1	PIGL	1291.4847777955881	1231.3705272868376	1311.659651343677	1882.3921044707624	2278.2828378423324	18397.958532499382	1323.2170436579665	835.4356006793427	3907.407490096621
OR8D4_1	OR8D4	621.319454370646	638.5627473641978	612.6532259221333	358.36483649264136	847.5348580895503	0.0	6065.4934513361295	1174.9449884735602	0.0
SEMA6B_3	SEMA6B	251.0677669390818	198.27152558008402	264.2104910999507	33.03065390863791	266.0270379516496	0.0	0.0	0.0	4671.037887907382
SHISAL2A_3	SHISAL2A	599.5016328597271	585.583311379236	974.7306764547492	686.1851973278326	1618.3311475392018	8071.229682825791	6410.736307537869	1834.5632276166116	1144.4538689267767
VPS35_2	VPS35	444.8230475211229	360.01934907962624	565.6892051417522	516.4147396038658	3569.1960925179656	16552.6748467267	2518.091018095956	1171.913654653969	0.0
C17orf97_3	C17orf97	969.102042037234	1284.3499632717994	932.6145545936332	1128.3697577176627	1650.7318765204925	9226.418428863411	6654.588139055826	3019.814751076782	669.0856818913334
EIF4ENIF1_2	EIF4ENIF1	87.59692517070428	194.65929130838208	374.19719783077875	158.04990311122438	190.99377083708177	0.0	0.0	1063.9981706765213	0.0
ADARB2_3	ADARB2	685.1447232682596	825.194851402131	553.5694578435894	1445.179900583308	2665.3862840924894	9005.533169822964	0.0	3104.6920980253362	7637.626281826762
FEV_3	FEV	311.6366445664089	1019.0514239834682	674.7669308252181	1015.426231449417	825.3659382602463	0.0	3466.546299631588	1616.3071926060431	7154.985424335979
STON1-GTF2A1L_1	STON1-GTF2A1L	962.2636203696326	1216.118871472985	1109.5628651468112	738.0397722811782	1099.9194838385513	1612.0508035560608	5935.866951423953	2703.949767075376	0.0
GIT1_1	GIT1	741.4802922442143	568.7262181112936	1432.5541306428518	1818.8169749046745	4379.214317050232	4044.532569262355	46.20350491919185	2139.5154098674893	0.0
TET3_1	TET3	685.1447232682596	498.88968885838955	723.2459200178696	968.544012998447	474.07382404204225	0.0	12.834306921997737	74.57081196194423	1237.6762811270517
ZNF587B_1	ZNF587B	1163.5086008733324	787.8684305945444	621.1370490308474	1002.2850035502814	864.5878733428613	876.6812455083599	872.732870695846	2485.6937320648076	0.0
DNAAF3_3	DNAAF3	678.3063016006581	274.1284452858247	395.7097492850179	373.2819059997682	794.6705108042867	9773.82972300713	859.8985637738483	0.0	1450.5671799106576
SVIL_2	SVIL	949.5636944155156	676.2905275353069	621.7430363957554	897.1551803571973	439.9677935354205	1618.9105942094907	4680.671734452574	1371.3754199830719	380.16231925643945
LOC105377022_1	LOC105377022	369.27477005047825	848.07233512291	349.957703234453	467.04634290170804	0.0	0.0	0.0	0.0	0.0
SEMA4D_2	SEMA4D	219.48077161730367	457.1483150520561	392.3768187780231	524.5836110006256	605.382041492536	2767.2395495936803	431.2327125791239	1028.834698369263	154.70953514088146
PGF_2	PGF	454.59222133198205	366.44109889598525	548.41856524187	1158.9142333751129	818.5447321589219	0.0	1387.3885782679552	3096.204363330481	4321.2885541914575
TBPL1_2	TBPL1	1032.2760326807902	851.6845693946119	444.18873847766935	1605.3608136241219	692.3524192844214	0.0	5650.945337755603	1124.0185803044276	4220.793471535842
HEG1_1	HEG1	735.2931488306701	943.59586364125	982.6085121985551	695.4195736893873	4295.654542309009	10435.113541997785	0.0	3193.813312321319	968.58747427945
LOC105376731_1	LOC105376731	959.9841464804321	946.4053791859071	1108.9568777819031	1176.3174811334275	922.5681252041182	4615.267151627735	0.0	1789.6994870866615	3234.354897047829
CUX1_1	CUX1	493.6689165754189	461.9646274143253	819.9009047207185	938.7098739841935	1282.3867470489777	0.0	6696.941351898418	4173.540402813203	3431.378151201601
TMEM138_2	TMEM138	486.1792166537602	682.3109179881434	765.0590481965315	885.7897940660531	199.5202784637372	3377.7609177489544	0.0	0.0	0.0
MTG1_3	MTG1	868.8051909124127	1074.0376567860421	1580.1120539979847	1920.7502832033742	3581.1332031952834	0.0	346.52628689393885	1743.6232130288747	1440.6499020170113
TAF6L_1	TAF6L	264.0933320202274	493.6720171325979	593.8676176099809	652.0890384544	598.5608353912116	458.23401564912706	775.1921380886632	992.4586925341683	515.0372986100284
PIFO_2	PIFO	430.8205650588913	284.56378873740806	381.1660525272224	769.2945845818248	197.81497693840612	6846.071072123185	0.0	40.01360641860422	2617.5002120630324
CCDC89_2	CCDC89	406.3976305317433	543.0392188458576	404.49656607618596	425.49164927471196	158.5930418557911	0.0	3342.0535224882105	235.8377711641976	0.0
CDK5R2_3	CDK5R2	986.360915769752	825.5962107656535	777.4817891771485	307.9309348256889	741.8061635190229	0.0	4882.170353127939	66.68934403100704	2239.3213483853224
HERPUD1_2	HERPUD1	491.7150818132471	803.5214457719194	608.4113143677763	724.5433760604444	95.49688541854088	1874.0948065170885	0.0	0.0	2813.862314357228
HEPHL1_2	HEPHL1	396.62845672088406	511.7331884911075	427.8270796251495	1166.3727681286762	1573.9933078805936	5074.873125407547	1740.332018622893	731.1577172854044	350.41048557550073
COX20_3	COX20	654.5346453275673	494.8760952231652	434.189946956685	1231.3685709811573	141.54002660248025	0.0	2437.23488448737	0.0	2971.2164569364154
NUP62CL_3	NUP62CL	686.1216406493454	638.1613880006753	607.1993396379601	570.0451561652026	196.10967541307502	0.0	0.0	0.0	2803.9450364635823
POLR3A_1	POLR3A	313.2648402015521	214.72725948450395	156.95072751120924	53.630416561336816	1089.6876746865648	0.0	0.0	3739.4533998477395	2113.7024950658033
ZC3H8_1	ZC3H8	928.397151158654	603.6444827377456	558.4173567628545	1030.698469278142	1190.300464681099	0.0	0.0	1632.0701284679176	5717.6412816168495
GZMK_1	GZMK	612.201558813844	321.8902095449947	644.7705562622649	342.02709369912156	1362.5359187395388	0.0	0.0	4129.88919581109	485.28546492908964
SEMG2_2	SEMG2	451.6614691887243	936.7727544613687	741.7285346475679	1312.7021166271581	886.7567931721653	4003.3738253417746	3991.4694527412958	0.0	3888.234086168905
MIB1_1	MIB1	203.19881526587164	234.7952276606258	459.33842260037295	59.66827802850719	833.8924458869017	0.0	0.0	3385.393609719484	2848.9033629147784
RASSF7_2	RASSF7	478.6895167321015	613.6784668258066	638.4076889307295	1270.7922546785637	330.8284959142309	2752.148010156134	0.0	0.0	0.0
SEMA6D_3	SEMA6D	621.9707326247033	487.6516266797613	623.2580048080258	769.2945845818248	371.755732522177	1008.3892260542167	0.0	3013.7520834375996	1318.9979598549508
CCL11_3	CCL11	884.1102298827589	844.8614602147305	742.3345220124761	732.7122474572043	1021.4756136733213	2951.0819391056057	1585.0369048667203	1471.4094360295824	124.9577014599427
TNIK_3	TNIK	684.1678058871736	552.2704842068737	627.802910044837	346.64428187989887	1041.9392319772944	824.5468365422915	2692.637592235125	876.6617406257833	5537.807975812064
ATXN7L1_2	ATXN7L1	921.5587294910525	674.685090081217	989.5773668949987	912.7825865075207	1903.1165022694934	2125.163144432628	340.10913343294	3698.227259901299	2563.2857595777664
PJA2_1	PJA2	431.14620418591994	501.2978450395242	482.6689361493365	519.9664228198484	2274.8722347916705	3187.0587375835994	2833.8149683771	4454.241914507352	0.0
KLHDC10_2	KLHDC10	595.5939633353834	335.53642790475755	245.42488278779823	164.08776457839477	0.0	0.0	3763.0187895297363	0.0	0.0
C1QTNF4_3	C1QTNF4	720.6393881143813	1141.0646704942892	697.7944506917275	772.1359311546108	1717.238636008405	0.0	445.3504501933214	6373.6824890725175	6118.960460379734
HSF2BP_1	HSF2BP	620.34253698956	818.3717422222496	951.4001629057857	646.0511769872296	1.7053015253310873	0.0	0.0	0.0	2090.5621799806286
TMC1_3	TMC1	650.9526149302523	255.66591456379254	370.56127364132993	370.79572774858036	526.938171327306	0.0	0.0	787.5405263298012	0.0
LOC107983958_2	LOC107983958	906.9049687747637	853.6913662122241	852.6242224257583	757.218861647484	10647.902724167308	0.0	0.0	3284.1470601451374	1404.9477015998848
LEAP2_1	LEAP2	172.2630981981508	432.6653938771874	384.19598935176316	297.27588517774115	2025.8982120933317	0.0	0.0	3092.5667627469716	2536.1785333351336
EFR3B_1	EFR3B	438.6359041075787	416.20965997276744	658.4052719726982	828.2525259671355	1695.0697161791006	0.0	4281.524789178445	1775.1490847526236	0.0
PPP5D1_3	PPP5D1	455.2434995860394	1286.3567600894114	1184.0993110305128	1116.6492031049202	3422.540161339492	3073.1862127366603	4271.257343640847	2035.237526473551	2088.5787244018993
TBC1D31_2	TBC1D31	406.3976305317433	470.7945334118189	427.5240859426954	697.9057519405751	591.7396292898873	0.0	0.0	1493.2350395306394	2476.0137141136797
PDK3_1	PDK3	1158.6240139679028	693.9503395302941	810.8110942470963	1797.8620439303772	2320.9153759756095	0.0	1117.8681329060028	4435.447644825886	4588.39390546033
CYP2C9_1	CYP2C9	1789.0613638953507	895.83409938208	1235.6082370477052	741.5914554971607	2025.8982120933317	5603.077005721661	2813.2800773019035	3676.4016564002422	1182.1395249226325
SACM1L_1	SACM1L	1235.8004870736904	654.6171219050952	778.3907702245107	556.5487599444688	1089.6876746865648	4394.381892587287	0.0	3113.179832720192	997.6781561008124
MYLK4_2	MYLK4	280.0496492446308	456.3455963250112	722.3369389705074	951.4959335617307	3748.25275267773	2745.288219502704	3276.598557186022	1088.2488412332511	1147.0984763650824
TCF21_2	TCF21	836.892556463606	894.2286619279903	899.8912368885934	862.3486848405681	910.6310145268006	0.0	514.6557075721092	2249.85596090061	1760.647402051997
TNFAIP8L2_1	TNFAIP8L2	517.7662119755383	230.78163402540144	335.71700015911165	316.45497454404705	223.39449981837242	0.0	0.0	0.0	749.7462087596563
PAOX_3	PAOX	560.0992984892616	346.7744900833858	497.21263290713193	685.8300290062344	477.48442709270444	533.6917128368575	2324.29298357379	0.0	0.0
C14orf132_2	C14orf132	830.0541347960045	694.7530582573389	862.6230139467426	782.7909808025586	468.957919466049	4386.150143803171	0.0	691.1441108668001	1901.4727481417735
UQCR11_2	UQCR11	829.0772174149186	818.3717422222496	1112.2898082888978	606.9826616114213	2394.2433415648466	18507.715182954264	2266.5386024248	0.0	453.55017566942166
VPS37B_2	VPS37B	908.5331644099068	655.8211999956625	673.5549560954017	995.5368054399146	2493.1508300340497	3115.7169147879267	4095.4273388094775	3503.009361919624	3601.9553309723165
HADHA_1	HADHA	617.4117848463023	628.1274039126143	607.1993396379601	525.6491159654205	284.78535473029154	1385.6777119928693	1718.5136968554968	930.013215850589	4276.330227740262
NDUFAF6_1	NDUFAF6	498.87914260787716	718.8346200686851	559.6293314926708	979.554230967993	849.2401596148815	1594.2153478571427	3336.9197997194115	1174.338721709642	3939.8039312158653
C20orf96_2	C20orf96	700.4497622386056	706.7938391630121	865.3499570888292	1207.2171251124757	642.8986750498199	0.0	2116.3772114374265	2754.2699084805904	0.0
ACP7_1	ACP7	1087.3090451486305	1200.0644969320874	895.9523190166906	690.80238550861	144.9506296531424	1109.9141277249814	150.1613909873735	0.0	143.46995352808236
RFPL4A_1	RFPL4A	375.78755259105105	460.760549323758	910.7990094569401	499.0114918455512	1.7053015253310873	6.8597906534300455	1812.2041373860802	1.2125335278364915	1.3223037191528328
FAM43B_1	FAM43B	1394.3867419366384	1586.1722046406721	1563.447401463011	974.9370427872157	1935.517231250784	8541.811321651094	162.99569790937124	765.1086560648262	471.4012758779849
GPRC5B_2	GPRC5B	178.7758807387236	223.15580611847514	283.2990930945572	196.0529135222379	690.6471177590903	0.0	2011.1358946770451	1661.1709331359934	671.0691374700626
ATP5MF-PTCD1_3	ATP5MF-PTCD1	953.7970030668879	1002.1943307155259	1346.8069185083496	1542.8511890228287	3096.8275700012546	11373.532903387017	1904.611147224464	2845.2099230683275	0.6611518595764164
CCL3L3_1	CCL3L3	917.6510599667088	1377.4653356090048	892.3163948272417	996.247142083111	482.6003316686977	0.0	1506.7476326425342	1157.3632523199312	2646.590893884395
TTC21A_3	TTC21A	510.6021511809082	534.6106722118865	461.45937837755145	655.2855533487843	359.8186218448594	0.0	0.0	534.1210190119745	3461.7911367421166
GNAL_2	GNAL	627.1809586571615	433.06675324070983	456.00549209337817	302.24824168011673	1713.8280329577426	245.58050539279563	0.0	794.8157274968202	1032.058052798786
PAX4_3	PAX4	613.5041153219586	445.91025287342785	445.40071320748564	800.9045652040696	1451.2115980567553	8062.997934041676	809.8447667780571	2396.5725177688255	1788.4157801542065
PRKACB_3	PRKACB	290.47010130954726	594.814576740252	621.7430363957554	737.6846039595799	1256.8072241690113	1.3719581306860091	2488.572112175361	3102.8732977335817	0.0
SYNGR3_1	SYNGR3	806.933756776971	493.2706577690754	514.18027912456	936.2236957330056	0.0	0.0	3148.2554879660447	0.0	0.0
NEK1_3	NEK1	681.8883319979731	606.4539982824027	889.8924453676091	464.204996328922	653.1304842018064	7854.460298177402	639.1484847154873	356.4848571839285	1901.4727481417735
TARS2_2	TARS2	553.9121550757175	496.4815326772549	546.2976094646916	638.2374739120679	0.0	0.0	0.0	0.0	497.18619840146516
KNG1_2	KNG1	635.3219368328776	596.4200141943418	587.5047502784454	701.812603478156	1048.7604380786186	2153.9742651770343	1715.9468354710973	1093.7052421085152	0.0
STK40_3	STK40	1058.9784410971388	680.7054805340537	890.1954390500632	1511.9515450437802	1543.297880424634	4469.839589775018	0.0	2147.3968777984264	3405.593228678121
USP5_1	USP5	143.2812158926018	326.3051625437415	161.4956327480203	488.0012738760052	1.7053015253310873	506.25255022313735	0.0	0.0	670.4079856104862
PURG_1	PURG	436.3564302183782	393.3321762519885	429.0390543549658	83.10938725399215	199.5202784637372	219.51330090976145	0.0	0.0	3649.5582648618188
NEU4_3	NEU4	412.58477394528745	1050.3574543382183	681.7357855216617	549.8005618341019	736.6902589430297	0.0	1889.2099789180668	2944.6376723509197	0.0
ADO_1	ADO	1444.2095283720205	1203.2753718402669	1396.1948887483632	866.9658730213455	3980.173760122758	0.0	3103.3354137390525	2702.1309667836213	1499.4924175193125
PRMT2_3	PRMT2	981.8019679913509	1017.847345892901	886.5595148606143	1256.9406901362318	2044.6565288719737	2218.456297319277	2145.8961173580215	634.155035058485	227.43623969428725
CMA1_1	CMA1	342.8980007611584	223.55716548199757	520.8461401385496	288.0415088161865	3640.818756581871	3697.4271621987946	2552.7436467853495	2017.6557903199218	624.7885072997135
PAK1IP1_2	PAK1IP1	402.16432188037095	360.8220678066711	166.0405379848314	81.68871396759913	457.02080878873136	2407.786519353946	0.0	0.0	0.0
STK38_3	STK38	913.7433904423651	888.6096308386761	757.4842061351796	1253.0338385986508	0.0	1009.7611841849027	0.0	776.0214578153546	1104.784757352192
ZNF670_2	ZNF670	471.1998168104427	563.508546385502	619.319086936123	1095.339103809025	0.0	0.0	0.0	0.0	374.87310437982813
RUVBL2_1	RUVBL2	583.219676508295	243.223774294597	643.5585815324487	572.1761660947922	0.0	0.0	0.0	9.700268222691932	71.40440083425297
METTL15_3	METTL15	1441.93005448282	1275.5200572743056	1191.3711594094107	848.1419519766379	1608.0993383872153	5070.75725101549	264.38672259315337	4367.545767267043	836.3571023641667
XAB2_2	XAB2	175.19385034140856	215.12861884802638	197.85487464250895	13.141227899135512	0.0	0.0	0.0	0.0	0.0
MYOCD_3	MYOCD	296.00596646903415	677.0932462623517	573.264047203104	320.0066577600296	504.76925149800184	1941.320754920703	1400.2228851899529	0.0	600.9870403549626
NFKB2_3	NFKB2	441.56665625083644	1020.2555020740356	412.3744018199918	288.39667713778476	243.85811812234547	0.0	0.0	283.12657874982074	177.84985022605602
CLDN19_3	CLDN19	252.69596257422498	30.904670991227672	232.09316075981906	50.4339016669525	0.0	0.0	0.0	0.0	0.0
EXOC3L4_2	EXOC3L4	574.1017809514931	351.9921618091775	354.19961478881004	196.0529135222379	313.77548066092004	0.0	0.0	1604.7881240915965	0.0
EGFL7_3	EGFL7	559.1223811081757	454.74015887092145	174.82735477599948	678.0163259310727	177.35135863443307	0.0	0.0	0.0	3261.4621232904624
RBM24_3	RBM24	212.6423499497022	191.44841640020258	103.92683308174665	245.77647854599388	0.0	773.7843857069091	0.0	0.0	163.30450931537484
SLC10A4_1	SLC10A4	510.6021511809082	663.0456685390664	636.8927205184591	1402.2045336699189	2370.3691202102113	0.0	388.8794997365314	677.8062420605987	3318.321183214034
PCDHGA10_3	PCDHGA10	849.592482417723	554.6786403880084	430.8570164496902	663.4544247455442	1771.8082848189997	5240.880059220555	0.0	754.1958543142977	3900.1348196412805
BHMT2_3	BHMT2	219.15513249027504	431.0599564230976	539.0257610857939	136.73980381532897	1222.7011936623896	10186.789120343617	1669.7433305519055	2047.9691285158342	3888.234086168905
PLIN3_3	PLIN3	510.92779030793685	495.67881395021004	780.2087323192351	624.7410776913342	1713.8280329577426	6332.958731246618	1302.6821525827702	3623.0501811754366	0.0
CD300LF_2	CD300LF	1341.9588424850274	729.2699635202686	795.0554227594846	756.5085250042875	956.6741557107399	6337.074605638676	3920.880764670308	2911.293000335416	0.0
OS9_1	OS9	616.7605065922451	343.96497453872877	723.8519073827778	628.647929228915	1754.7552695656889	4335.387692967789	5463.564456694436	952.4450861155641	0.0
ALG1L_3	ALG1L	239.0191192390221	339.55002153998197	358.13853266071294	382.1611140397246	520.1169652259816	1130.4934996852714	6939.509752724176	204.91816620436705	1133.8754391735542
LOC112268052_3	LOC112268052	470.2228994293568	270.9175703776452	365.1073873571566	759.7050398986719	2441.991784274117	1.3719581306860091	2326.8598449581896	4228.710678329764	1172.2222470289864
NOC4L_2	NOC4L	290.1444621825186	161.3464641360198	155.43575909893886	354.45798495506057	849.2401596148815	0.0	0.0	2860.9728589302017	2191.7184144958205
ONE_NON-GENE_SITE_88	ONE_NON-GENE_SITE	617.7374239733309	401.7607228859597	783.8446565086839	714.9538313772915	164911.1840071428	0.0	519.7894303409083	85.48361371247265	3840.631152279403
OR7G1_3	OR7G1	742.7828487523288	893.0245838374229	810.5081005646423	1164.596926520685	746.9220680950162	3005.960264333046	0.0	606.873030682164	1222.469788356794
CTBS_1	CTBS	373.5080787018506	373.2642080758667	570.8400977434715	901.0620318947782	305.2489730342646	0.0	0.0	1422.9080949161228	3279.3132234990253
RASSF10_2	RASSF10	476.7356819699296	424.23684724321623	311.1745118803318	1032.4743108861333	0.0	0.0	0.0	0.0	659.8295558572636
EIF4E3_2	EIF4E3	611.8759196868155	730.8754009743583	263.9074974174966	714.243494734095	605.382041492536	1227.9025269639783	1994.451295678448	1602.3630570359235	2993.0344683024373
BAK1_1	BAK1	652.5808105653955	441.8966592382034	677.7968676497588	160.89124968401046	1591.0463231339045	6468.782586184533	1981.6169887564504	2533.588806414349	167.27142047283334
ZSCAN20_3	ZSCAN20	757.7622485956464	789.4738680486341	914.7379273288429	828.6076942887337	2232.2396966583933	10620.327889640397	2281.9397707311973	87.90868076814563	2537.5008370542864
SLC2A4RG_1	SLC2A4RG	991.2455026751816	982.126362539404	999.8791520984372	591.3552554610981	3194.0297569451263	0.0	1052.4131676038144	2616.04108630723	1404.2865497403084
PARVG_1	PARVG	631.7399064355625	696.3584957114286	1091.383244199567	627.227255942522	1964.5073571814125	7412.689780096507	3537.134987702576	1157.9695190838493	1582.797551825941
ENPP6_2	ENPP6	1223.1005611195735	851.2832100310894	639.3166699780917	1016.84690473581	0.0	211.28155212564542	1810.9207066938804	0.0	0.0
XYLT1_2	XYLT1	305.7751402798934	260.4822269260618	156.041746463847	36.937505446218736	429.735984383434	0.0	1685.1444988583028	756.6209213699707	0.0
PSORS1C2_3	PSORS1C2	793.9081916958254	1031.4935642526639	895.9523190166906	1378.0530878012373	828.7765413109084	1.3719581306860091	5973.086441497746	0.0	1592.7148297195872
KRT24_3	KRT24	382.3003351316239	509.72639167349536	508.72639284038667	420.51929277233637	5.1159045759932615	1398.0253351690433	1478.5121574141392	220.68110206624146	2967.9106976385333
UNCX_2	UNCX	342.24672250710114	873.759334388346	596.2915670696135	733.0674157788026	1326.7245867075858	0.0	201.49861867536444	2208.023554190251	6312.677955235624
ZNF814_3	ZNF814	967.7994855291195	834.8274761266696	725.063882112594	239.38344875722527	518.4116637006505	3101.9973334810666	94.97387122278325	0.0	3381.79176173337
LOC102724813_2	LOC102724813	402.16432188037095	345.16905262929606	379.0450967500439	626.8720876209237	407.56706455412984	3508.0969401641255	0.0	0.0	1296.5187966293527
FGFBP3_3	FGFBP3	595.9196024624121	976.9086908136123	551.4485020664108	717.4400096284793	330.8284959142309	1634.0021336470368	1045.9960141428155	2860.9728589302017	0.0
ZBTB47_2	ZBTB47	969.102042037234	1221.3365431987766	1029.2695392964822	1012.2297165550326	2441.991784274117	2669.8305223149737	3502.482359013182	1575.0810526596024	174.54409092817394
SURF1_2	SURF1	706.3112665251211	415.4069412457226	330.5661075573924	972.4508645360279	1846.8415519335674	4102.154810751167	1893.060270994666	2292.294634374887	1968.910237818568
CNTN2_3	CNTN2	961.9379812426039	939.1809106425032	713.2471284968852	991.985122223932	1067.5187548572605	1.3719581306860091	16134.007231643354	4287.518554429834	1982.7944268696729
TBX18_2	TBX18	877.2718082151574	1221.737902562299	894.1343569219661	606.9826616114213	1475.0858194113905	0.0	3145.688626581645	2271.0752976377485	1375.8570197785225
FAM110D_1	FAM110D	871.7359430556705	783.4534775957976	650.8304299113464	1618.5020415232575	1430.7479797527822	968.6024402643225	4085.1598932718794	2358.983978405894	0.0
OR5B21_2	OR5B21	387.1849220370535	268.1080548329881	347.53375377482047	663.8095930671425	811.7235260575975	2708.245349974182	0.0	0.0	4081.951581024795
GMPR_2	GMPR	854.8027084501812	841.2492259430286	884.1355654009817	829.3180309319303	1064.1081518065985	0.0	9447.333325282534	1606.000657619433	5190.042097674869
OCIAD1_2	OCIAD1	761.9955572470186	1157.9217637622316	1221.973521337272	893.6034971412148	1243.1648119663625	2259.615041239857	3116.16972066105	2683.3366971021555	3650.8805685809716
C4orf51_3	C4orf51	627.1809586571615	660.6375123579318	799.2973343138416	1056.980925076413	683.825911657766	0.0	1739.0485879306932	906.3688120577774	3014.1913278088823
MLF2_1	MLF2	847.9642867825797	1143.0714673119014	615.38016906422	758.9947032554753	272.84824405297394	200.30588708015733	841.9305340830515	598.9915627512268	1250.8993183185798
SEC24D_2	SEC24D	654.2090062005386	426.2436440608284	502.3635255088512	296.2103802129464	898.693903849483	3789.348356954757	0.0	2925.843402669454	0.0
CLEC10A_3	CLEC10A	597.5477980975552	270.9175703776452	453.5815426337456	82.7542189323939	5107.378068366606	10498.223616009342	0.0	2492.362666467908	961.3148038241095
PRRT4_2	PRRT4	489.4356079240466	484.03939240805937	233.6081291720894	281.64847902741786	526.938171327306	0.0	0.0	1220.4149957674288	0.0
CGB1_1	CGB1	936.53812933437	1236.1868396491068	1140.4682207571266	1054.139578503627	4771.433667876382	1125.0056671625275	1515.7316474879326	2930.0872700168816	129.58576447697763
CEP170_1	CEP170	1421.4147894800155	570.3316555653834	997.7581963212587	436.14669892265965	1287.502651624971	3815.4155614377914	0.0	2023.7184579591044	2422.4604134879896
ARMCX6_1	ARMCX6	359.8312353666477	485.24347049862666	305.41763191370444	1065.5049647947712	1587.6357200832422	2200.6208416203585	0.0	4271.75561856796	0.0
GAPDHS_3	GAPDHS	733.9905923225556	458.3523931426234	606.2903585905979	578.924364205159	1227.8170982383829	5207.95306408409	156.57854444837238	1522.335844198715	0.0
RFTN1_1	RFTN1	468.269064667185	472.80133022943113	304.8116445487963	632.1996124448975	0.0	0.0	222.03350975056082	76.38961225369897	0.0
AVIL_3	AVIL	297.95980123120603	282.9583512833183	389.04388827102827	112.58835794664749	612.2032475938603	0.0	0.0	1479.2909039605197	1690.5653049368968
PGLS_2	PGLS	292.42393607171914	251.65232092856817	234.21411653699755	712.4676531261036	0.0	0.0	0.0	0.0	0.0
HTR1E_2	HTR1E	446.7768822832947	512.5359072181524	469.33721412135736	191.43572534146057	238.74221354635222	0.0	0.0	452.8812726469296	404.62493806076685
FANCM_2	FANCM	103.87888152213631	191.84977576372503	104.22982676420072	489.4219471623982	1417.1055675501334	5255.971598658101	0.0	0.0	3354.0233836311604
CNTD2_2	CNTD2	159.23753311700517	355.203036717357	225.73029342828355	141.71216031770456	612.2032475938603	318.29428631915414	0.0	1942.4787115940594	0.0
BTLA_3	BTLA	474.45620808072914	725.6577292485666	446.0067005723938	312.19295468486797	250.67932422366982	7596.532169608433	5182.493135102685	0.0	1911.3900260354199
MED24_3	MED24	596.2452415894406	685.1204335328005	717.1860463687881	780.3048025513708	1393.2313461954982	0.0	0.0	1635.1014622875089	2813.862314357228
VPS35L_1	VPS35L	860.6642127366968	583.9778739251462	550.2365273365946	343.4477669855146	767.3856863989893	943.9071939119743	3013.4952652850684	1723.0101430556545	739.1677790064335
LRSAM1_1	LRSAM1	592.6632111921256	543.0392188458576	313.9014550224185	514.2837296742762	1.7053015253310873	0.0	211.76606421296265	0.0	192.39519113673717
SC5D_2	SC5D	729.4316445441547	707.1951985265345	572.3550661557417	476.2807192632627	5915.690991373542	794.3637576671993	4626.767645380184	8279.785194831482	0.6611518595764164
PSME4_2	PSME4	829.7284956689758	550.665046752784	745.3644588370169	728.095059276427	1197.1216707824233	3063.5825058218584	1297.548429813971	1290.1356736180269	0.0
DEFB109B_2	DEFB109B	1023.4837762510169	1383.4857260618414	966.2468533460352	823.2801694647599	1202.2375753584165	791.6198414058273	3892.645289441913	3184.7193108625447	2687.5823091781326
C9orf92_3	C9orf92	785.1159352660521	752.9501659680924	385.40796408157945	156.2740615032331	2308.978265298292	2367.999733564052	0.0	2379.5970483791148	398.0134194650027
GGTLC3_2	GGTLC3	937.1894075884272	946.0040198223846	786.8745933332247	462.78432304252897	792.9652092789556	0.0	1787.8189542342845	2840.9660557208995	95.20586777900397
CABP2_2	CABP2	525.9071901512543	148.5029645033018	439.64383324085827	675.8853160014831	453.6102057380692	0.0	474.86935611391624	880.2993412092928	0.0
SLCO1A2_3	SLCO1A2	754.8314964523886	883.3919591128845	412.9803891849	621.5445627969499	550.8123926819412	3130.808454225473	0.0	1085.2175074136599	2624.772882518373
LOC105373057_2	LOC105373057	1039.765732602449	861.3171941191504	680.5238107918454	1331.881205993464	2140.1534142905143	18926.162412813497	3053.281616743261	0.0	1396.3527274253915
OSTN_1	OSTN	862.9436866258972	722.0454949768647	466.3072772968166	352.32697502547103	1145.9626250224906	11299.447164329971	0.0	0.0	768.2584608277958
SLCO1A2_2	SLCO1A2	692.9600623169468	716.4264638875505	585.3837945012668	764.3222280794492	1952.570246504095	4548.04120322412	0.0	2954.3379405736114	0.0
RHOF_1	RHOF	327.91860091784093	594.814576740252	476.306068817801	511.0872147798919	532.0540759032992	160.51910129026308	1279.5804001231743	2263.8000964707294	0.0
GSC_2	GSC	1175.2316094463633	498.4883294948671	798.6913469489334	773.5566044410039	482.6003316686977	0.0	3968.3677002817	1501.7227742254947	4023.109065522494
INSYN1_1	INSYN1	374.15935695590787	614.0798261893291	482.9719298317906	138.51564542332025	3509.5105391313778	0.0	0.0	2296.538501722315	1119.9912501224494
FCGR2A_2	FCGR2A	1307.76673414702	700.7734487101754	1106.8359220047246	1267.9509081057777	428.0306828581029	0.0	7561.973638441066	19.400536445383864	954.7032852283453
MTHFD1_3	MTHFD1	419.4231956128889	578.7602021993546	644.4675625798109	789.8943472345237	341.06030506621744	1658.697379999385	225.88380182716014	874.2366735701104	2987.745253425826
LOC105379198_3	LOC105379198	760.0417224848468	607.2567170094476	562.3562746347574	774.9772777273969	1732.5863497363846	0.0	0.0	3458.751888153592	1783.7877171371715
ARL5A_3	ARL5A	304.47258377177883	224.35988420904243	320.56731603640804	338.83057880473723	596.8555338658805	1334.9152611574868	0.0	1085.2175074136599	2370.8905684410292
FAM110D_2	FAM110D	488.133051415932	358.0125522620141	599.0185102117001	387.8438071852967	2660.270379516496	3361.2974201807224	0.0	3390.24374383083	2892.5393856468218
LRP12_1	LRP12	599.8272719867557	426.2436440608284	631.1358405518317	785.6323273753446	1790.5666015976417	10551.729983106095	1062.6806131414126	1823.6504258660832	2797.333517867818
PITX2_2	PITX2	450.6845518076384	608.4607951000149	306.32661296106664	213.4561612805525	557.6335987832655	0.0	3689.863240074349	1428.9707625553053	1399.6584867232737
FEZ1_2	FEZ1	303.1700272636643	226.36668102665462	259.6655858631396	496.1701452727651	364.93452642085265	503.5086339617653	2627.1826269329363	335.87178721070813	0.0
TRIML2_2	TRIML2	550.655763805431	1302.4111346303089	910.1930220920319	1020.3985879517926	1096.5088807878892	2307.6335758138675	116.7921929901794	3718.2340631106013	1295.1964929101998
TMEM52_1	TMEM52	437.3333475994641	628.5287632761368	731.7297431265836	233.70075561165314	537.1699804792925	3119.832789179985	4575.430417692192	288.582979625085	511.7315393121463
AMZ2_3	AMZ2	1048.2323499051936	762.5827906926309	477.82103723007134	835.7110607206989	2131.6269066638592	0.0	2583.545983398144	3567.273638894958	0.0
CLTCL1_1	CLTCL1	424.63342164534714	142.48257405046525	210.27761562312588	257.1418648371381	1024.8862167239834	5692.254284216252	80.85613360858574	506.23274787173517	0.0
AKR1C4_1	AKR1C4	701.4266796196915	882.1878810223171	865.0469634063752	805.1665850632488	1139.1414189211662	2336.4446965582733	703.3200193254759	1588.4189214658038	1730.2344165114819
MT1HL1_2	MT1HL1	227.6217497930197	301.8222413688728	249.9697880246093	74.58534753563399	0.0	0.0	97.54073260718279	643.8553032811769	0.0
TGM7_2	TGM7	856.1052649582957	684.3177148057556	523.8760769630903	285.2001622434004	199.5202784637372	2229.431962364765	2207.5007905836105	1668.4461343030123	1008.9177377136115
DGKI_3	DGKI	190.82452843878332	132.4485899624043	363.2894252624322	800.5493968824715	165.41424795711546	1559.9163945899925	156.57854444837238	0.0	4042.9436213097865
SUMO4_1	SUMO4	1034.5555065699907	1688.920201702416	1152.2849743728354	1035.6708257805176	13739.61438959257	0.0	2958.307745520478	7875.405263298012	2431.055387662483
AQP3_2	AQP3	387.8362002911108	800.3105708637399	683.5537476163862	755.4430200394928	243.85811812234547	4564.504700792352	57.75438114898981	1693.3030716236603	1125.2804649990608
GOLGA8K_2	GOLGA8K	456.5460560941539	123.21732460138824	159.37467697084182	242.93513197320783	470.66322099138006	0.0	0.0	537.1523528315657	0.0
CLEC19A_2	CLEC19A	86.29436866258972	95.92488788186252	119.68250456935839	5.327524823973856	146.6559311784735	952.1389426960903	0.0	83.6648134207179	0.0
METRNL_2	METRNL	563.355689759548	797.9024146826054	753.5452882632768	1456.9004551960504	0.0	803.9674645820013	1944.397498682657	0.0	831.0678874875555
MAP2K2_2	MAP2K2	688.0754754115172	1033.0990017067536	646.8915120394435	1105.6389851353742	2796.6945015429833	7720.0084013701735	3189.3252701164374	3218.0639828780486	4477.981544911068
TRIM6_3	TRIM6	343.5492790152157	488.05298604328374	679.0088423795751	346.99945020149715	1473.3805178860594	1553.0566039365624	485.1368016515144	2080.7075337674196	2343.12219033882
RCSD1_2	RCSD1	485.85357752673156	441.09394051115856	438.12886482858795	275.25544923864925	243.85811812234547	2630.0437365250796	1694.1285137037012	0.0	1882.2993442140576
MVK_1	MVK	55.03301246784024	476.01220513761064	382.6810209394928	144.55350689049064	279.6694501542983	0.0	2107.3931965920283	2322.001705806881	1992.7117047633192
HEG1_3	HEG1	1055.3964106998237	282.55699191979585	645.073549944719	716.0193363420863	0.0	777.9002600989671	0.0	0.0	0.0
ABCB4_1	ABCB4	1104.5679188811484	534.6106722118865	872.9247991501811	1329.0398594206779	1529.6554682219853	0.0	5477.682194308633	2466.899462383342	265.121895690143
DUSP14_3	DUSP14	672.7704364411712	725.6577292485666	533.8748684840747	782.7909808025586	2303.862360722299	2941.4782321908037	1063.9640438336123	3824.330746796294	3307.7427534608114
NUDT1_2	NUDT1	456.5460560941539	502.10056376656905	715.6710779565178	531.6869774325909	2129.921605138528	1632.6301755163508	2086.858305516832	1225.2651298787746	804.6218131044988
ZNF93_3	ZNF93	589.0811807948106	527.3862036684826	600.2304849415164	340.96158873432677	823.6606367349151	6201.250750700761	2174.1315925864164	1499.90397393374	0.0
NAB1_3	NAB1	782.8364613768516	91.10857551959326	300.26673931198525	549.8005618341019	1.7053015253310873	0.0	1943.1140679904572	290.4017799168397	1941.803011575935
PNRC1_1	PNRC1	1074.2834800674848	871.3511782072113	982.3055185161011	396.72301522525316	2032.719418194656	2957.9417297590358	838.0802420064522	2177.1039492304203	1665.441534272993
ADAM19_3	ADAM19	373.83371782887923	620.9029353692105	900.4972242535016	808.0079316360349	7822.218096693698	6216.342290138307	7678.765831431246	3725.50926427762	419.170278971448
POMT2_1	POMT2	1055.7220498268523	1178.7924506653983	842.0194435398657	1678.1703195517646	1666.0795902484722	0.0	0.0	3982.5663721789565	10177.110574459777
CCDC169_1	CCDC169	648.0218627869945	1147.486420310648	788.086568063041	2096.5586023945116	1198.8269723077544	2974.4052273272678	3656.494042077155	1092.492708580679	0.0
OSTN_2	OSTN	640.2065237383072	1341.3429928919854	1200.7639635654868	959.6648049584905	2914.360306790828	8346.99326709368	0.0	3044.67168839743	431.0710124438235
RNF10_1	RNF10	1192.1648440518527	686.3245116233678	934.4325166883576	1331.881205993464	2124.8057005625346	3521.8165214709857	5568.805773454817	2204.3859536067416	3365.2629652439596
TIMP1_2	TIMP1	1116.9422057082368	1319.2682278982513	663.2531708919634	1412.1492466746702	521.8222667513127	160.51910129026308	315.7239502811443	1108.2556444425531	355.69970045211204
PDZRN4_1	PDZRN4	708.9163795413502	1425.6284592316972	1220.7615466074556	410.9297480891834	368.34512947151484	0.0	4024.83865073849	1301.0484753685553	3865.7549229433066
SMYD2_2	SMYD2	451.3358300616957	489.65842349737346	293.9038719804497	741.2362871755624	1.7053015253310873	0.0	1228.2431724351834	1157.9695190838493	1087.594809003205
LSM14B_2	LSM14B	627.1809586571615	472.80133022943113	837.4745383030547	567.9141462356131	1659.2583841471478	469.20968069461514	141.1773761419751	2057.669396738526	756.3577273554204
USB1_3	USB1	1020.2273849807306	687.9299490774575	914.7379273288429	665.5854346751337	0.0	0.0	490.2705244203135	75.17707872586247	187.76712811970228
PPM1J_2	PPM1J	414.21296958043064	249.24416474743356	269.05839001921584	103.35398158509281	0.0	0.0	0.0	0.0	0.0
SLC15A2_2	SLC15A2	725.5239750198109	377.27780171109106	702.3393559285386	322.13766768961915	3112.1752837292343	17170.056005535404	1581.186612790121	1425.3331619717958	320.65865189456196
NO_SITE_52	NO_SITE	533.0712509458845	902.255849198439	752.3333135334605	1249.4821553826685	324570.03931626584	0.0	1780.118370081086	1.8188002917547372	2109.735583908345
ARFGAP3_2	ARFGAP3	864.8975213880691	449.52248714512973	502.3635255088512	434.7260256362666	1.7053015253310873	5239.508101089869	0.0	0.0	1340.154819361396
HCLS1_1	HCLS1	933.2817380640836	1075.2417348766096	1018.3617667281355	805.8769217064453	6113.505968311948	1241.6221082708382	0.0	4400.284172518627	1531.888858638557
PPOX_1	PPOX	624.901484767961	698.3652925290409	591.1406744678942	259.6280430883259	0.0	0.0	297.75592059034744	0.0	0.0
CCNDBP1_2	CCNDBP1	540.5609508675432	707.1951985265345	576.5969777100988	521.0319277846431	1538.1819758486406	0.0	121.92591575897849	1530.8235788935706	2424.443869066719
MAGEB5_1	MAGEB5	1150.8086749192153	1751.5322624119162	1255.908813772128	1635.5501209599738	2123.1003990372037	3524.5604377323575	6198.970243324907	3049.521822508776	1767.258920647761
MMD_1	MMD	1547.1114925130707	1410.3768034178447	1230.1543507635317	1091.0770839498457	5552.46176647802	9050.807788135602	2152.31327081902	6739.26134771522	1445.9391168936227
RPS27_1	RPS27	608.9451675435577	871.7525375707338	878.9846727992625	430.46400577708755	364.93452642085265	0.0	772.6252767042637	2104.351937560231	1061.8098864797248
POGZ_3	POGZ	319.1263444880676	79.46915397744259	109.98670673082809	251.81434001316427	1328.429888232917	0.0	1166.638499209594	1327.1179462170398	0.0
DGAT2_1	DGAT2	165.750315657578	329.91739681544345	425.10013648306284	154.14305157364356	0.0	0.0	1596.5877810965183	0.0	0.0
CCDC183_3	CCDC183	569.2171940460635	665.0524653566786	887.7714895904306	1294.9437005472453	4019.3956952053727	4279.137409609662	622.4638857168902	3554.5420368526748	624.1273554401371
FAM210B_3	FAM210B	848.9412041636657	354.40031799031215	296.6308151225364	313.613627971261	1741.1128573630401	0.0	813.6950588546564	902.1249447103496	0.0
KIF7_1	KIF7	614.8066718300731	1125.8130146804365	1163.192746941182	1611.7538434128905	1185.1845601051057	0.0	3422.909656096796	5778.3285269048	720.6555269382939
GRIK1_1	GRIK1	1107.4986710244061	1501.4853789374379	1216.5196350530987	1425.2904745738056	3681.7459931898175	2512.0553372860827	2203.6504985070114	8822.393948538313	6630.030847832304
RBM24_1	RBM24	676.3524668384862	563.9099057490243	877.4697043869921	569.3348195220061	417.79887370611635	155.03126876751904	0.0	0.0	0.0
HEPACAM2_2	HEPACAM2	865.2231605150977	756.9637596033167	1055.6299896699863	877.6209226692932	334.2390989648931	5048.805920924514	791.8767370872603	151.56669097956143	448.9221126523868
RBMS3_1	RBMS3	481.2946297483306	622.9097321868227	703.854324340809	681.9231774686535	1643.9106704191681	3922.4282956313	6329.880173929283	2089.1952684622747	4807.235170980124
AGRP_2	AGRP	1597.2599180754814	952.0244102752213	1535.8749763596904	1743.1661224042457	2661.975681041827	9072.759118226579	8649.039434734274	1253.7596677829322	3812.8627741771934
ANKRD29_1	ANKRD29	998.4095634698116	592.4064205591175	820.2038984031726	942.9718938433725	158.5930418557911	1927.6011736138428	4765.37816013776	588.0787610006984	345.12127069888936
RNF150_3	RNF150	617.4117848463023	1040.3234702501575	1034.4204318982013	2692.886214357985	2353.3161049569003	2436.5976400983523	75.72241083978665	2095.8642028653753	0.0
OR4F6_3	OR4F6	1316.2333514497648	1212.506637201283	1051.3880781156295	1315.5434631999442	8782.3028554551	1266.3173546231865	6725.176827126814	7340.677977522119	1572.2191220727182
KRTAP1-3_3	KRTAP1-3	1141.039501108356	1569.3151113727297	1010.4839309843297	1402.2045336699189	1209.0587814597409	4530.205747525202	3232.9619136512297	1368.9503529273989	1080.3221385478644
LOC100996701_1	LOC100996701	687.7498362844887	750.1406504234353	596.2915670696135	375.76808425095595	1957.6861510800882	0.0	2435.9514537951704	3538.172834226882	312.06367772006854
SDE2_2	SDE2	180.40407637386681	174.99268249578265	92.71606683094599	522.0974327494379	600.2661369165427	0.0	0.0	1022.7720307300806	0.0
LRRC53_1	LRRC53	843.7309781312074	694.7530582573389	769.3009597508885	647.4718502736226	327.41789286356874	0.0	1499.0470484893356	2146.7906110345084	0.0
ZNF131_3	ZNF131	810.5157871742861	610.4675919176271	890.4984327325172	701.1022668349594	1226.1117967130517	4812.82912244652	1.2834306921997736	995.4900263537595	0.0
STXBP6_2	STXBP6	953.1457248128306	740.1066663353744	807.1751700576475	1295.6540371904418	0.0	0.0	0.0	0.0	1527.260795621522
LOC400499_1	LOC400499	441.8922953778651	922.3238173745609	918.6768452007459	626.8720876209237	697.4683238604147	1435.0682046975655	2797.878908995506	81.84601312896318	0.0
ETV3_1	ETV3	470.8741776834141	830.4125231279228	312.99247397505627	451.4189367513847	1879.2422809148582	9965.90386130317	0.0	966.9954884496019	0.0
EIF3F_3	EIF3F	314.5673967096667	270.9175703776452	506.90843074566226	1402.9148703131154	6231.171773559793	0.0	0.0	4425.1411098392755	3695.1777431725914
MYLK3_1	MYLK3	1117.593483962294	990.1535498098527	1028.36055824912	1156.7832234455232	1106.7406899398757	0.0	387.5960690443316	2472.355863258606	3130.554055094332
TLN1_1	TLN1	727.4778097819827	673.4810119906498	980.1845627389225	501.8528384183372	1879.2422809148582	6990.126675845217	1591.4540583277192	2148.609411326263	2536.83968519471
SMIM22_1	SMIM22	1169.3701051598478	956.4393632739681	803.2362521857445	1630.9329327791963	1638.794765843175	0.0	119.35905437457895	2397.1787845327435	11576.769061183051
MT2A_1	MT2A	198.31422836044203	442.2980186017259	571.1430914259255	603.0758100738404	359.8186218448594	0.0	1509.3144940269337	40.01360641860422	233.38660643047498
KBTBD6_1	KBTBD6	600.478550240813	625.7192477314798	895.6493253342364	571.4658294515956	1047.0551365532876	524.0880059220555	3380.5564432542037	745.7081196194423	448.26096079281035
SPDEF_3	SPDEF	454.9178604590107	610.8689512811495	678.4028550146669	651.3787018112034	2953.5822418734433	4019.8373229100066	9388.295513441344	2315.3327714037805	2243.288259542781
RPAIN_3	RPAIN	131.55820731957076	173.3872450416929	241.4859649158953	245.42131022439563	2273.166933266339	0.0	0.0	3178.050376459444	495.2027428227359
KIF22_3	KIF22	383.2772525127098	897.0381774726474	972.0037333126626	853.4694768006117	608.7926445431981	5157.190613248708	92.4070098383837	586.2599607089436	1165.6107284332222
CCDC38_1	CCDC38	738.8751792279852	939.9836293695481	442.37077638294494	606.6274932898231	482.6003316686977	2649.2511503546834	178.39686621576854	455.9126064665208	0.6611518595764164
HOXA6_2	HOXA6	319.77762274212495	369.65197380416475	319.05234762413767	257.4970331587364	194.40437388774396	0.0	812.4116281624566	1192.5267246271894	0.0
C7orf31_1	C7orf31	428.8667302967195	229.57755593483412	292.9948909330875	305.08958825290284	1226.1117967130517	0.0	0.0	2442.648791826612	0.0
PPP1R15B_3	PPP1R15B	438.3102649805501	349.58400562804286	282.08711836474095	542.3420270805385	1734.2916512617157	0.0	3718.098715302744	3455.7205543340006	6560.60990257678
UPK2_3	UPK2	517.1149337214811	449.9238465086522	317.8403728943214	1001.9298352286831	0.0	0.0	1880.2259640726684	0.0	0.0
HSD17B13_1	HSD17B13	412.2591348182588	399.75392606834754	423.88816175324655	136.02946717213246	1137.4361173958353	6950.339890055322	1.2834306921997736	0.0	1330.23754146775
FBXW11_3	FBXW11	739.852096609071	448.31840905456244	285.42004887173573	336.34440055354946	162.0036449064533	2959.3136878897217	368.34460866133503	0.0	0.0
SPINK6_1	SPINK6	479.0151558591301	611.6716700081944	827.7787404645244	482.3185807304331	3107.059379153241	0.0	1470.8115732609406	1438.064764014079	0.0
PNKP_1	PNKP	872.3872213097278	583.1751551981014	747.1824209317413	878.3312593124897	0.0	0.0	186.09745036896717	0.0	462.8063017034915
VSIG10L2_2	VSIG10L2	1175.557248573392	1873.1441495592148	1652.2245504220539	1718.3043398923676	1057.286945705274	4928.073605424145	1.2834306921997736	74.57081196194423	7546.387325205217
RRAS_2	RRAS	276.7932579743444	298.2100070971709	407.82949658318074	1084.684054161077	3.4106030506621745	0.0	965.1398805342297	0.0	798.0102945087347
GRM5_3	GRM5	404.44379576957147	955.6366445469232	759.9081555948122	1044.9052021420723	1275.5655409476533	1038.572304929309	453.05103434652005	1938.2348442466316	381.4846229755923
MBD2_1	MBD2	762.9724746281046	746.1270567882109	1048.3581412910887	163.0222596136	6108.390063735955	1362.3544237712072	4329.011724789836	3683.6768575672613	1274.0396334037544
NKX2-1_2	NKX2-1	431.7974824399772	359.6179897161038	495.09167712995344	489.4219471623982	114.25520219718284	2480.5003002803046	299.0393512825472	7.881467930937195	448.9221126523868
CTNNA1_2	CTNNA1	210.36287606050172	607.2567170094476	408.13249026563483	711.7573164829072	105.72869457052741	7186.316688533316	1369.4205485771583	0.0	398.6745713245791
PTPMT1_3	PTPMT1	188.2194154225542	57.39438898370853	106.04778885892516	12.430891255938997	0.0	0.0	0.0	43.65120700211369	0.0
CNKSR2_1	CNKSR2	282.3291231338313	380.48867661927056	351.47267164672337	286.9760038513917	821.9553352095841	7334.488166647405	2734.9908050777176	0.0	0.6611518595764164
OR4K1_2	OR4K1	606.0144154002999	502.10056376656905	680.8268044742995	689.7368805438152	0.0	3645.292753232726	0.0	39.40733965468597	0.0
ERVFC1_1	ERVFC1	1607.6803701403978	1061.5955165168466	1127.7424860940555	821.5043278567686	3373.0864171048906	0.0	0.0	3729.753131625048	2388.7416686495926
CFAP157_3	CFAP157	1470.5862976613403	741.3107444259417	835.0505888434221	1180.5795009926064	165.41424795711546	2197.8769253589867	2995.5272355942716	90.94001458773687	2924.27467490649
PLD1_1	PLD1	369.6004091775069	701.5761674372204	707.4902485302579	557.6142649092636	2416.412261394151	8775.044203867714	2846.6492752990976	2477.205997369952	1660.8134712559581
ONE_NON-GENE_SITE_224	ONE_NON-GENE_SITE	451.6614691887243	232.78843084301363	395.7097492850179	503.27351170473025	129456.25999398416	9288.156544744283	1805.7869839250814	17.581736153629127	7.933822314916997
PICK1_3	PICK1	553.5865159486888	521.7671725791685	622.9550111255718	524.9387793222239	347.8815111675418	1605.1910129026307	1475.9452960297397	1384.107022025355	2382.791301913405
ZC3H7A_3	ZC3H7A	1001.3403156130694	632.1409975478388	898.3762684763232	991.2747855807355	107.4339960958585	3772.884859386525	44.92007422699208	38.194806126849485	0.0
OR5L2_2	OR5L2	756.1340529605031	196.26472876247183	569.0221356487469	657.0613949567755	312.07017913558894	702.4425629112367	797.0104598560594	0.0	0.0
SMPD1_1	SMPD1	885.0871472638447	1004.2011275331381	925.3427062147355	893.6034971412148	857.7666672415369	639.3324888996802	2442.368607256169	653.5555715038689	0.0
BPTF_1	BPTF	1029.670919664561	857.3036004839261	743.5464967422923	245.77647854599388	1921.8748190481354	0.0	62.888103917788904	5268.458178449556	0.0
IL17RC_3	IL17RC	776.3236788362789	829.2084450373554	933.2205419585414	1170.6347879878554	1739.407555837709	2502.4516303712808	1.2834306921997736	3883.7448896602823	2758.9867100123856
LRRC27_3	LRRC27	606.9913327813858	962.8611130903271	544.4796473699672	1032.4743108861333	1099.9194838385513	3285.839722992992	1696.6953750881007	2488.7250658843986	1083.6278978457465
SMCP_2	SMCP	1368.6612509013758	1654.4032964394864	1302.569840870055	1980.063392910283	1.7053015253310873	939.7913195199162	832.9465192376531	615.9670321409377	3834.6807855432153
IFI27L1_3	IFI27L1	532.0943335647985	728.4672447932237	558.7203504453086	1053.7844101820288	1004.4225984200104	5191.489566515858	3197.025854269636	3175.625309403771	0.0
CCDC151_3	CCDC151	621.319454370646	335.1350685412351	376.0151599255032	499.0114918455512	659.9516903031308	563.8747917119498	0.0	2221.967689760371	1219.1640290589119
TRMO_1	TRMO	513.532903324166	524.978047487348	562.9622619996655	416.2572729131573	997.6013923186861	6169.695713694983	1303.96558327497	0.0	372.22849694152245
KCNJ8_2	KCNJ8	1124.4319056298955	581.971077107534	822.324854180351	463.8498280073237	153.47713727979786	0.0	4298.209388177042	295.8581807921039	4015.175243207577
TUT4_1	TUT4	1199.98018310054	1042.3302670677697	1567.6893130173678	1838.7064009141768	352.99741574353504	3266.6323091633876	184.8140196767674	3771.585538335407	5513.345357007736
LOC105372798_2	LOC105372798	1031.9503935537616	1151.901373309395	1060.1748949067976	1004.0608451582727	1969.6232617574058	0.0	0.0	2661.5110936010988	3741.4583733429404
SBK1_2	SBK1	411.9334956912302	245.2305711122092	298.4487772172608	271.7037660226666	0.0	0.0	0.0	0.0	0.0
ACAD9_1	ACAD9	356.9004832233899	532.6038753942743	376.0151599255032	284.13465727860563	0.0	961.7426496108924	0.0	0.0	0.0
RAB6A_2	RAB6A	631.4142673085338	591.6037018320726	752.0303198510064	527.4249575734117	1151.0785295984838	3295.443429907794	2824.8309535317017	1046.4164345228921	623.4662035805607
ORM1_2	ORM1	481.94590800238785	462.7673461413702	379.6510841149521	744.7879703915451	1156.1944341744772	4255.814121388001	0.0	538.9711531233205	3091.546095379323
PIEZO1_2	PIEZO1	539.5840334864572	919.9156611934262	614.1681943344037	463.4946596857255	569.5707094605831	1708.0878727040813	79.57270291638596	2195.291952147968	0.0
SLC22A18_1	SLC22A18	783.8133787579376	759.7732751479738	1222.276515019726	2282.6668029119983	1805.9143153256214	0.0	4302.059680253641	2141.334210159244	2674.3592719866047
GOLGA5_2	GOLGA5	875.9692517070428	743.7189006070763	678.0998613322129	591.0000871394998	3240.072898129066	2461.2928864507003	1250.0614942025795	1893.9773704805998	1653.5408008006175
ST6GAL2_3	ST6GAL2	537.9558378513141	322.6929282720396	341.473880125739	719.5710195580688	286.49065625562264	0.0	3425.4765174811955	0.0	2191.057262636244
FLII_1	FLII	944.6791075100859	461.5632680508029	553.2664641611352	1309.1504334111755	2933.11862356947	7001.102340890705	5464.847887386636	6766.54335209154	1951.7202894695813
AP1G1_1	AP1G1	615.4579500841304	459.9578305967131	564.78022409439	425.84681759631025	1318.1980790809305	0.0	0.0	1816.9814914629826	282.3118440391298
TNFRSF4_1	TNFRSF4	653.2320888194528	744.1202599705987	942.9163397970717	513.2182247094814	400.7458584528055	0.0	3426.7599481733955	1515.0606430316961	2238.660196525746
LGI1_1	LGI1	1191.5135657977953	1426.0298185952197	756.2722314053634	1313.7676215919528	1920.1695175228042	0.0	3317.6683393364146	1145.237917041566	4341.7842618383265
ATXN1_1	ATXN1	594.9426850813261	527.3862036684826	574.1730282504662	981.6852408975825	0.0	1237.5062338787802	1731.3480037774946	0.0	0.0
UBE3B_1	UBE3B	580.9402026190945	704.3856829818774	411.7684144550837	268.15208280668406	359.8186218448594	0.0	1609.422088018516	0.0	1601.9709557536569
TMEM178A_1	TMEM178A	260.51130162291236	239.61154002289507	554.4784388909516	427.9778275258998	1521.1289605953298	5275.179012487705	0.0	1391.3822231923739	0.0
LYZL1_3	LYZL1	1262.502895490039	1237.7922771031965	1254.0908516774034	1030.3433009565438	6780.2788647164025	8248.212281684288	3606.4402450813636	6895.071906042209	3326.255005528951
LRRC38_2	LRRC38	1024.460693632103	988.1467529922406	939.886402972531	819.0181496055808	728.1637513163743	1185.3718249127119	2337.1272904957877	861.5050715278272	118.34618286417854
BYSL_3	BYSL	213.61926733078815	276.53660146695927	301.78170772425557	93.4092685803416	0.0	0.0	0.0	146.71655686821546	181.1556095239381
CST6_1	CST6	995.1531721995252	1322.0777434429085	1035.9354003104718	743.0121287835537	330.8284959142309	0.0	576.2603807976983	1822.4378923382467	471.4012758779849
PCDHB16_1	PCDHB16	701.7523187467202	200.2783223976962	374.8031851956869	462.78432304252897	5441.617167331499	0.0	319.5742423577436	3834.637281782904	1341.4771230805488
SEL1L_2	SEL1L	615.7835892111591	510.1277510370178	488.72880979841796	576.7933542755695	0.0	0.0	19.251460382996605	0.0	1336.1879082039377
GLS_3	GLS	703.3805143818633	996.1739402626894	960.4899733794078	802.3252384904627	1173.247449427788	7604.7639183925485	5570.089204147017	1051.2665686342382	2479.980625271138
ITGA2B_3	ITGA2B	317.1725097258958	545.0460156634698	452.97555526883747	416.6124412347555	1139.1414189211662	2394.066938047086	2577.1288299371454	0.0	2459.484917624269
ELL3_1	ELL3	532.4199726918272	435.8762687853669	281.78412468228686	920.9514579042806	1667.7848917738033	5518.015601619129	1.2834306921997736	1520.5170439069602	4095.1746182163233
ND3_2	ND3	595.5939633353834	1045.5411419759491	770.5129344807048	425.84681759631025	3327.043275920951	8145.315421882836	3557.6698787777723	3719.4465966384378	2277.0070043811784
TRIM33_2	TRIM33	534.373807453999	929.5482859179648	959.5809923320456	1091.432252271444	832.1871443615706	3716.634576028399	5416.077521083044	1047.0227012868104	0.0
CKLF-CMTM1_3	CKLF-CMTM1	1068.4219757809694	979.3168469947469	820.5068920856266	475.21521429846797	3088.301062374599	0.0	985.6747716094261	5726.189585207831	0.6611518595764164
PLCD4_2	PLCD4	189.1963328036401	359.2166303525814	291.4799225208171	152.01204164405402	1568.8774033046002	391.0080672455126	175.83000483136897	1718.1600089443084	0.0
NPDC1_3	NPDC1	770.787813676792	422.230050425604	556.296400985676	225.8870525364915	146.6559311784735	1590.0994734650847	1217.9757268975852	0.0	0.0
TMEM100_2	TMEM100	365.69273965316324	649.3994501793035	434.79593432159317	163.0222596136	194.40437388774396	0.0	3380.5564432542037	853.0173368329718	0.0
FYTTD1_1	FYTTD1	385.23108727488165	716.4264638875505	712.6411411319771	671.6232961423041	0.0	0.0	3087.934245432655	0.0	0.0
DOP1A_2	DOP1A	791.9543569336536	519.3590163980339	541.1467168629724	620.8342261537533	0.0	8639.220348929799	0.0	44.257473766031936	0.0
AMER1_2	AMER1	1028.6940022834751	802.7187270448745	857.4721213450234	522.0974327494379	2138.4481127651834	0.0	123.20934645117826	1483.5347713079473	0.0
C1orf167_2	C1orf167	603.0836632570421	672.2769339000824	702.0363622460845	795.9322087016941	673.5941025057795	3261.144476640644	0.0	1013.0717625073886	2274.3623969428727
SPATA31A1_1	SPATA31A1	596.2452415894406	950.0176134576091	674.463937142764	307.9309348256889	2334.5577881782583	11476.429763188466	0.0	1324.0866123974488	561.979080639954
PHPT1_1	PHPT1	374.15935695590787	429.8558783325303	652.3453983236168	1685.2736859837298	206.34148456506156	1476.2269486181458	3377.989581869804	3046.490488689185	0.0
DKC1_2	DKC1	748.969992165873	1046.343860702994	981.6995311511929	1573.750833001877	1449.5062965314241	2309.0055339445535	4368.798076248029	1225.8713966426928	3344.7672575970905
TMEM132D_1	TMEM132D	704.3574317629493	688.7326678045024	634.1657773763725	844.2351004390571	318.8913852369133	0.0	7316.8383762309095	44.257473766031936	0.0
OR10D3_1	OR10D3	901.3691036152768	760.1746345114963	849.5942856012175	1203.3102735748948	221.68919829304133	4265.417828302802	5939.717243500552	88.51494753206387	178.51100208563244
CXCL3_3	CXCL3	874.3410560718996	792.6847429568137	762.3321050544448	1031.4088059213386	3882.9715731788856	4324.412027922301	8473.209429902905	2109.202071671577	1092.22287202024
CHEK1_1	CHEK1	717.0573577170662	602.8417640107008	571.1430914259255	398.1436885116462	888.4620946974965	1832.9360625965082	3399.8079036372	0.0	5086.9024075809475
HES2_3	HES2	909.1844426639641	1116.9831086829429	711.1261727197067	1159.9797383399075	1.7053015253310873	0.0	9688.61829541609	0.0	4782.772552175797
TRIM43_1	TRIM43	299.91363599337785	221.14900930086296	317.53737921186735	572.8865027379886	1.7053015253310873	237.3487566086796	279.78789089955063	0.0	2345.105645917549
TMEM91_1	TMEM91	499.2047817349058	589.5969050144604	387.22592617630386	174.7428142263425	0.0	0.0	0.0	617.7858324326924	0.0
IPO4_2	IPO4	547.0737334081159	225.9653216631322	379.0450967500439	364.0475296382135	1052.1710411292809	0.0	183.53058898456763	3064.072224842814	108.42890497053229
COL11A1_3	COL11A1	657.7910365978537	362.02614589723845	462.9743467898218	531.6869774325909	68.21206101324348	779.2722182296532	1573.4860286369224	753.5895875503794	2151.388151061659
GNAI2_3	GNAI2	178.45024161169496	374.06692680291155	508.72639284038667	215.23200288854378	146.6559311784735	0.0	137.32708406537577	0.0	2083.9506613848644
NRROS_2	NRROS	274.83942321217256	495.2774545866876	286.32902991909793	425.13648095311373	956.6741557107399	0.0	0.0	1913.9841736899018	0.0
USP17L1_1	USP17L1	793.9081916958254	208.30550966814496	667.1920887638663	245.06614190279737	1507.4865483926812	2461.2928864507003	5040.032328268511	865.1426721113367	567.2682955165653
ATG9A_3	ATG9A	1394.3867419366384	1013.0310335306317	976.5486385494737	1973.6703631215146	3371.3811155795597	6630.673645605482	761.0744004744657	1918.2280410373296	3541.129359891286
NDUFA5_3	NDUFA5	644.1141932626508	449.52248714512973	627.802910044837	387.8438071852967	0.0	0.0	0.0	0.0	1312.3864412591865
CRYGS_1	CRYGS	207.10648479021532	269.7134922870779	164.22257589010695	174.03247758314595	2902.4231961135106	11691.82718970617	2700.3381763883235	1303.4735424242283	0.0
GINS3_3	GINS3	749.6212704199303	1058.3846416086672	948.3702260812449	1213.9653232228427	1152.783831123815	3104.741249742439	10735.897740251106	4558.51979790129	4819.797056312076
TUBB4B_2	TUBB4B	211.01415431455902	179.00627613100704	284.51106782437347	225.53188421489324	0.0	766.9245950534792	0.0	0.0	688.2590858190495
RUFY1_1	RUFY1	827.4490217797754	850.881850667567	1097.1401241661943	638.5926422336662	9711.692186760542	6509.941330105114	4216.069823876256	1987.3424521240095	2801.961580884853
NKX2-2_1	NKX2-2	763.2981137551333	493.6720171325979	505.0904686509378	288.0415088161865	1231.227701289045	0.0	2801.7292010721058	1442.9148981254248	3266.7513381670738
LOC105370691_3	LOC105370691	544.4686203918868	544.6446562999474	663.8591582568715	650.668365168007	1203.9428768837477	6811.772118856035	1.2834306921997736	0.0	0.0
POU6F2_3	POU6F2	249.11393217690994	971.2896597242982	472.064157263444	714.243494734095	402.4511599781366	1481.71478114089	0.0	0.0	1014.8681044497993
SQSTM1_3	SQSTM1	1033.5785891889047	1103.3368903231801	1014.4228488562327	1421.3836230362247	1435.8638843287754	0.0	3345.9038145648096	1291.3482071458634	4765.58260382681
SFXN3_3	SFXN3	740.1777357360997	950.0176134576091	829.2937088767948	692.9333954381996	468.957919466049	362.1969465011064	2442.368607256169	775.4151910514363	3595.3438123765527
LOC112268168_3	LOC112268168	877.2718082151574	561.1003902043673	865.0469634063752	824.3456744295546	731.5743543670364	2850.928995565527	5065.700942112507	2571.17734577728	0.0
SMCR8_1	SMCR8	712.4984099386653	549.4609686622166	928.9786304041844	1300.6263936928174	1620.036449064533	5080.360957930292	8048.39387078478	0.0	3316.9988794948813
DNM3_3	DNM3	804.9799220147992	538.6242658471108	515.0892601719222	419.4537878075416	3110.4699822039033	11569.722916075116	1492.6298950283367	1456.8590336955444	4107.075351688699
PER1_1	PER1	466.6408690320418	843.6573821241632	1021.6946972351303	688.3162072574222	2131.6269066638592	4993.927595697073	1816.0544294626795	3329.6170674390055	7285.232340672533
LGALS14_2	LGALS14	585.8247895245241	699.5693706196082	471.15517621608177	938.7098739841935	1040.2339304519633	6870.766318475534	2692.637592235125	0.0	399.99687504373196
KRTAP15-1_1	KRTAP15-1	551.3070420594883	360.01934907962624	386.01395144648757	250.39366672677124	0.0	0.0	1894.3437016868659	35.16347230725825	0.0
DBX1_2	DBX1	817.6798479689162	569.930296201861	671.4340003182233	2305.3975754942867	2561.362891047293	2609.4643645647893	3778.4199578361336	2180.135283050012	2296.8415601684706
ZFAT_1	ZFAT	1145.9240880137856	1198.0577001144752	1215.0046666408282	1283.2231459345028	3997.2267753760684	1554.4285620672483	2455.202914178167	8377.39414382232	3098.8187658346637
SMARCC1_1	SMARCC1	1127.0370186461246	760.5759938750186	707.1872548478037	757.9291982906806	148.3612327038046	262.04400296102773	0.0	417.7178003396713	0.0
KLHL15_1	KLHL15	560.0992984892616	966.0719879985065	535.9958242612531	1244.5097988802927	1035.11802587597	2855.044869957585	98.82416329938256	2113.4459390190045	3233.6937451882527
IL3_2	IL3	756.4596920875317	964.0651911808943	966.5498470284892	926.2789827282544	2049.7724334479667	0.0	0.0	2243.7932932614276	1723.6228979157177
SLC7A5_1	SLC7A5	348.4338659206453	552.6718435703962	365.71337472206477	621.5445627969499	204.63618303973047	0.0	1739.0485879306932	0.0	0.0
ARHGAP23_3	ARHGAP23	342.24672250710114	582.7737958345789	424.79714280060875	443.96040199782135	586.623724713894	0.0	360.6440245081364	2022.5059244312679	2398.658946543239
CTXND1_3	CTXND1	444.8230475211229	471.19589277534135	690.8255959952838	69.25782271166013	0.0	0.0	0.0	0.0	0.0
NANP_2	NANP	549.6788464243451	506.51551676531585	774.4518523526077	657.4165632783738	489.42153777002204	2142.9986001315465	0.0	694.1754446863914	1129.9085280160957
TBC1D19_2	TBC1D19	452.6383865698102	593.2091392861623	456.00549209337817	816.531971354393	574.6866140365764	1747.8746584939756	0.0	73.96454519802597	0.0
HTD2_2	HTD2	539.5840334864572	392.12809816142124	197.2488872776008	398.1436885116462	581.5078201379008	13069.273152914922	902.2517766164408	167.3296268414358	0.0
TAPT1_3	TAPT1	2283.7071978518557	1863.1101654711538	1495.8798102757528	1003.7056768366745	3524.8582528593574	15536.053871888367	2426.967438949772	2503.881734982355	2786.093936255019
LOC102723930_2	LOC102723930	741.1546531171857	408.1824727023187	405.40554712354816	220.9146960341159	4524.164946703375	0.0	3680.8792252289504	1065.816970968276	2386.097061211287
NCOA2_1	NCOA2	537.3045595972568	537.4201877565436	476.91205618270914	404.1815499788165	781.0280986016379	0.0	1787.8189542342845	1611.457058494697	747.1016013213506
CEP76_1	CEP76	278.42145360948757	668.2633402648581	528.1179885174473	381.4507773965281	683.825911657766	639.3324888996802	2124.077795590625	0.0	3059.8108061196554
MLNR_1	MLNR	833.9618043203482	1255.0507297346614	669.6160382234989	879.7519325988827	255.79522879966308	0.0	2380.76393403058	0.0	5088.885863159677
UQCRQ_2	UQCRQ	919.6048947288806	1194.4454658427733	718.3980210986044	760.4153765418683	1130.6149112945109	0.0	0.0	902.7312114742679	4140.13294466752
IGFBP5_1	IGFBP5	918.302338220766	667.0592621742908	788.389561745495	434.0156889930701	1016.359709097328	5657.955330949102	0.0	3318.097998924559	1660.8134712559581
CDK20_2	CDK20	566.6120810298344	358.4139116255365	322.9912654960406	873.0037344885159	535.4646789539614	3709.774785374969	0.0	0.0	1387.0966013913217
STAM_1	STAM	1089.9141581648596	1637.9475625350665	1456.4906315567234	870.5175562373281	3151.397218811849	15121.722516421192	9815.677933943869	2289.869567319214	3551.707789644509
NDFIP2_1	NDFIP2	465.01267339689855	736.4944320636724	672.6459750480395	1119.4905496777062	0.0	2121.0472700405703	0.0	35.16347230725825	183.80021696224375
GGT5_3	GGT5	1166.43935301659	380.48867661927056	930.4935988164548	946.1684087377569	3274.1789286356875	883.5410361617899	4219.920115952856	3156.8310397223054	3052.5381356643147
CXCL13_2	CXCL13	1277.1566562063279	1390.3088352417228	1771.9070549914125	599.5241268578579	1930.4013266747909	3669.9879995850742	2443.652037948369	4530.025259997132	2973.861064374721
SNED1_1	SNED1	190.82452843878332	382.4954734368827	609.0173017326845	980.6197359327878	0.0	429.42289490472086	2265.2551717326005	0.0	0.0
UQCRFS1_1	UQCRFS1	821.2618783662313	671.8755745365601	605.6843712256897	944.3925671297656	642.8986750498199	0.0	1457.9772663389429	1437.4584972501607	109.75120868968513
HCN4_2	HCN4	198.63986748747067	299.01272582421575	391.46783773066085	864.1245264485594	0.0	0.0	0.0	1388.957156136701	136.19728307274178
PASD1_2	PASD1	488.7843296699893	408.98519142936357	682.0387792041158	455.32578828896555	390.51404930081895	0.0	0.0	2233.4867582748175	0.0
ATP6V0E1_1	ATP6V0E1	919.279255601852	1006.6092837142727	964.1258975688567	1381.9599393388182	1195.4163692570921	0.0	915.0860835384385	1921.2593748569207	2159.9831252361523
CDRT4_1	CDRT4	719.988109860324	1301.6084159032641	878.9846727992625	1237.4064324483277	1565.4668002539381	7393.482366266903	1151.2373309031968	738.4329184524233	2782.788176957137
SIGMAR1_1	SIGMAR1	962.9148986236899	1002.5956900790484	731.1237557616754	394.94717361726185	2114.573891410548	2908.5512370543393	0.0	699.0255787977374	464.12860542264434
UTP6_3	UTP6	323.35965313943996	457.95103377910095	531.147925341988	914.9135964371102	726.4584497910432	0.0	48.770366303591395	1915.1967072177383	1794.3661468903942
FOXH1_2	FOXH1	207.10648479021532	591.2023424685501	469.6402078038114	1384.8012859116043	2355.0214064822317	0.0	0.0	2259.556229123302	1926.5965188056775
GFRA4_3	GFRA4	630.7629890544765	859.3103973015383	909.8900284095779	732.3570791356061	480.8950301433666	0.0	3122.5868741220493	45.470007293868434	2513.6993701095353
TBC1D19_1	TBC1D19	1066.4681410187975	1036.309876614933	1137.74127761504	1313.7676215919528	189.28846931175067	9238.766052039586	3195.742423577436	0.0	3026.7532131408343
STAP1_1	STAP1	767.5314224065055	748.1338536058231	452.97555526883747	1188.7483723893663	1012.9491060466659	5715.577572437914	501.82140065011146	1875.7893675630523	266.44419940929583
CIP2A_1	CIP2A	644.4398323896795	320.68613145442737	412.6773955024459	301.5379050369202	2008.845196840021	624.2409494621342	4649.86939783978	2098.2892699210483	298.1794886689638
ACBD4_1	ACBD4	921.2330903640238	874.1606937518684	670.5250192708611	1169.9244513446588	1799.093109224297	1532.4772319762722	1574.7694593291221	3056.797023675795	0.0
TEX13C_3	TEX13C	1301.579590733476	1074.840375513087	1044.1162297367316	1528.6444561588985	842.4189535135571	3107.4851660038107	2088.1417362090315	2126.783807825206	1409.5757646169197
NOP2_3	NOP2	261.8138581310269	134.45538678001648	90.5951110537675	49.013228380559475	0.0	1300.6163078903367	0.0	0.0	0.0
THAP3_2	THAP3	813.1209001905152	483.2366736810145	735.6686609984865	385.3576289341089	1.7053015253310873	1.3719581306860091	0.0	73.96454519802597	1473.0463431362557
RPLP2_1	RPLP2	73.2688035814441	18.462530722032113	79.38434480296684	98.02645676111895	3.4106030506621745	0.0	0.0	0.0	472.06242773756134
CPVL_1	CPVL	1140.7138619813275	469.1890959577292	393.2857998253853	868.7417146293368	1877.536979389527	9314.223749227316	0.0	2762.1513764115275	5232.355816687759
CD207_2	CD207	395.9771784668268	471.19589277534135	383.590001986855	110.1021796954597	1345.4829034862278	3984.1664115121707	1268.0295238933763	1482.928504544029	0.0
OR5T2_1	OR5T2	742.1315704982716	938.3781919154584	1011.0899183492379	1215.741164830834	1543.297880424634	3855.2023472276856	9532.039750967719	1598.1191896884957	0.0
TLR2_1	TLR2	403.79251751551413	331.12147490601075	98.77594048002743	648.5373552384174	163.70894643178437	2241.779585540939	476.152786806116	0.0	881.3154288153631
PCYOX1L_1	PCYOX1L	385.8823655289389	426.6450034243508	314.8104360697807	431.17434242028406	0.0	0.0	979.2576181484272	0.0	1877.6712811970226
ECSIT_1	ECSIT	452.96402569683886	845.6641789417754	584.7778071363588	355.1683215982571	2737.008948156395	5207.95306408409	48.770366303591395	3077.4100936490154	107.10660125137946
NLRP8_3	NLRP8	380.0208612424234	465.1755023225048	393.2857998253853	244.0006369380026	114.25520219718284	0.0	944.6049894590334	360.7287245313562	0.0
DNAJC11_2	DNAJC11	411.60785656420154	949.6162540940866	531.147925341988	517.1250762470623	487.71623624469095	9509.041803784728	1758.3000483136898	0.0	1056.5206716031134
TMEM114_2	TMEM114	1854.5148284281074	1429.6420528669216	1095.928149436378	1557.7682585299556	2748.946058833713	4567.248617053724	0.0	3039.215287522166	5655.493006816666
SPANXN1_3	SPANXN1	740.1777357360997	583.9778739251462	273.906288938481	97.31612011792244	148.3612327038046	958.9987333495204	1065.247474525812	43.65120700211369	0.0
RPS7_1	RPS7	43.63564302183782	18.86389008555455	19.088601994606528	0.0	0.0	0.0	1.2834306921997736	0.0	1605.276715051539
SPTBN2_3	SPTBN2	482.2715471294165	498.4883294948671	439.03784587595015	311.1274497200732	0.0	119.36035736968279	0.0	0.0	0.0
RAPGEF6_1	RAPGEF6	348.4338659206453	391.3253794343764	482.3659424668824	781.7254758377638	1048.7604380786186	5320.4536308003435	0.0	513.5079490387542	3489.559514844326
NO_SITE_163	NO_SITE	486.1792166537602	894.6300212915127	735.3656673160325	597.7482852498666	262566.98115675285	1476.2269486181458	2373.0633498773814	327.3840525158527	1250.8993183185798
RNF103_3	RNF103	932.9560989370549	485.6448298621491	556.9023883505841	538.4351755429577	600.2661369165427	4822.432829361323	3598.739660928165	0.6062667639182457	0.0
HPGDS_1	HPGDS	527.8610249134261	513.3386259451972	454.18752999865376	237.96277547083224	1074.339960958585	0.0	0.0	1199.8019257942083	624.7885072997135
SLC37A4_2	SLC37A4	944.0278292560287	572.7398117465181	660.5262277498767	337.4099055183442	1166.4262433264637	10763.011535231743	0.0	0.0	1898.828140703468
UTP15_2	UTP15	108.11219017350864	56.591670256663654	36.96522925939677	2.8413465727860565	0.0	1249.8538570549542	0.0	0.0	0.0
RRAS2_2	RRAS2	387.51056116408216	305.8358350040972	437.21988378122575	712.8228214477019	0.0	1075.6151744578312	0.0	0.0	0.0
OR8B4_3	OR8B4	1061.5835541133679	1292.7785099057705	1048.3581412910887	563.652126376434	954.9688541854089	0.0	4621.633922611385	1147.6629840972391	4214.843104799655
POFUT1_2	POFUT1	774.0442049470784	986.9426749016733	672.6459750480395	1014.3607264846222	0.0	969.9743983950085	444.06701950112165	0.0	0.0
DEFA6_1	DEFA6	1383.3150116176646	958.4461600915803	732.3357304914917	1732.1559044346998	932.7999343561047	6033.871858757068	5704.849426827994	163.69202625792636	5595.3281875952125
GALNT1_1	GALNT1	769.4852571686774	527.787563032005	627.4999163623828	546.6040469397176	2204.954872253096	10454.32095582739	4001.736898278894	3678.220456691997	748.4239050405034
MUC22_3	MUC22	970.7302376723771	676.2905275353069	769.6039534333426	736.2639306731869	902.1045069001451	0.0	528.7734451863067	2770.639111106383	5305.0825212411655
PIGG_2	PIGG	988.3147505319238	589.1955456509379	782.0266944139595	1256.9406901362318	741.8061635190229	1784.917528022498	3810.5057251411276	1964.9105818590344	333.2205372265139
ADRA1A_1	ADRA1A	747.3417965307299	1020.6568614375581	666.2831077165041	1385.8667908763991	743.511465044354	9738.158811609293	3918.3139032859085	6.062667639182457	799.3325982278875
SIDT2_2	SIDT2	676.6781059655149	218.7408531197283	477.51804354761725	690.4472171870117	448.49430116207594	0.0	1135.8361625967996	936.0758834897714	354.3773967329592
TKT_3	TKT	597.2221589705266	824.7934920386086	792.328479617398	744.4328020699468	755.4485757216717	0.0	8451.391108135509	845.1358689020345	891.2327067090093
NDUFA13_1	NDUFA13	723.8957793846678	696.3584957114286	611.7442448747711	338.1202421615407	1197.1216707824233	1941.320754920703	1537.5499692553287	1470.1969025017459	0.6611518595764164
HNRNPR_3	HNRNPR	780.5569874876512	197.0674474895167	571.1430914259255	376.12325257255424	864.5878733428613	2868.764451264445	0.0	1518.6982436152057	2580.4757079267533
MBD3L2_1	MBD3L2	1332.8409469282253	725.6577292485666	832.9296330662436	443.96040199782135	428.0306828581029	5541.338889840791	1410.490330727551	2162.5535468963826	257.188073375226
SETD9_1	SETD9	568.5659157920062	408.58383206584114	405.40554712354816	241.5144586868148	3826.6966228429596	2900.3194882702232	0.0	112.15935132487546	4110.381110986581
REG3G_2	REG3G	1207.7955221492275	865.7321471178972	917.7678641533837	617.637711259369	1984.9709754853855	2647.8791922239975	1302.6821525827702	3972.8661039562644	479.99625005247833
IKZF5_2	IKZF5	1309.3949297821632	738.0998695177622	518.725184361371	724.1882077388461	5968.555338658805	3309.163011214654	0.0	3404.794146164868	641.3173037891239
ARV1_3	ARV1	989.6173070400383	872.5552562977787	787.7835743805869	390.3299854364845	3531.6794589606816	1002.9013935314726	871.4494400036463	4181.4218707441405	519.0042097674869
SGSH_2	SGSH	451.01019093466704	593.2091392861623	392.073825095569	474.50487765527146	1741.1128573630401	4327.155944183673	0.0	3088.322895399544	0.0
PATE4_2	PATE4	655.1859235816246	269.3121329235554	456.30848577583225	697.9057519405751	1098.2141823132201	8095.92492917814	759.790969782266	0.0	3400.30401380151
PCDHA4_2	PCDHA4	729.106005417126	442.69937796524835	586.292775548629	1068.3463113675573	757.1538772470027	296.34295622817797	2895.4196416026894	727.520116701895	1584.1198555450937
ZNF467_1	ZNF467	840.474586860921	481.6312362269247	631.7418279167399	1479.2760594567408	1850.2521549842297	3011.44809685579	2556.593938861949	2474.780930314279	0.6611518595764164
SOX18_1	SOX18	1311.6744036713637	1553.2607368318322	1352.8667921574308	938.3547056625952	4222.326576719772	4279.137409609662	1792.9526770030836	6276.07354008168	4023.7702173820703
ART1_3	ART1	615.1323109571018	760.1746345114963	722.6399326529614	1523.3169313349244	115.96050372251393	179.7265151198672	1438.7258059559463	0.0	1420.1541943701425
TAC4_2	TAC4	635.6475759599061	384.1009108909725	441.15880165312865	282.7139839922126	1289.207953150302	4290.113074655151	1117.8681329060028	494.10741259337027	0.0
ZNF219_3	ZNF219	257.5805494796546	110.7751843321927	341.473880125739	98.3816250827172	0.0	0.0	0.0	0.0	0.0
LMO2_1	LMO2	377.4157482261943	298.2100070971709	427.5240859426954	420.1641244507381	146.6559311784735	0.0	1995.7347263706479	157.62935861874388	1544.4507439705087
TBC1D10B_1	TBC1D10B	336.71085734761425	478.0190019552228	579.3239208521854	446.4465802490091	702.5842284364079	0.0	3300.983740337818	0.0	2967.9106976385333
DHODH_2	DHODH	809.5388697932002	1060.7927977898019	980.4875564213766	597.7482852498666	903.8098084254763	3977.3066208587406	1179.4728061315918	692.3566443946366	514.376146750452
DEFB104A_1	DEFB104A	1442.906971863906	1437.6692401373703	1701.9155143445216	1537.1684958772566	4254.7273057010625	0.0	5287.734451863067	10439.307407908273	7299.1165297236375
NOXO1_3	NOXO1	789.0236047903958	558.2908746597103	816.8709678961778	1064.084291508378	665.067594879124	0.0	4449.654209856615	1075.517239190968	3697.1611987513206
TAF9_1	TAF9	661.6987061221974	454.338799507399	390.55885668329864	482.6737490520313	3879.5609701282233	6271.220615365748	2239.586557888605	1483.5347713079473	511.0703874525699
FAM204A_2	FAM204A	599.5016328597271	867.337584571987	685.0687160286565	438.2777088522492	823.6606367349151	4504.138543042168	2647.717518008133	0.0	2523.6166480031816
WDR87_1	WDR87	1445.1864457531062	966.0719879985065	800.812302726112	815.8216347111965	2907.539100689504	9111.173945885786	4036.389526968288	3141.6743706243496	1818.1676138351452
RPSAP58_2	RPSAP58	329.5467965529841	301.01952264182796	293.6008782979957	444.3155703194196	1.7053015253310873	0.0	0.0	0.0	154.70953514088146
ACSL6_2	ACSL6	330.1980748070414	187.03346340145578	102.10887098702223	228.72839910927755	1299.4397623022885	0.0	0.0	1990.3737859436008	770.9030682661015
SNAP25_2	SNAP25	792.6056351877108	765.3923062372879	744.7584714721087	397.4333518684497	155.18243880512895	589.941996194984	322.1411037421432	0.0	2009.2405012527295
GOLGA8F_2	GOLGA8F	982.4532462454082	1468.1725517650757	856.8661339801153	1267.9509081057777	2788.1679939163278	9540.596840790507	3732.2164529169418	2433.5547903678385	1900.1504444226207
SMARCA2_3	SMARCA2	449.7076344265525	349.9853649915653	273.3003015735728	264.6003995907015	0.0	0.0	0.0	0.0	765.6138533894903
FAP_3	FAP	670.4909625519707	1086.8811564187602	1229.5483633986237	1050.2327269660461	678.7100070817727	0.0	1667.176469167506	438.33087031289165	148.7591684046937
UBXN2B_3	UBXN2B	507.9970381646791	489.25706413385103	644.1645688973568	1020.3985879517926	1894.5899946428378	0.0	1860.9745036896716	2081.920067295256	2920.3077637490314
RAB6A_1	RAB6A	365.69273965316324	387.311785799152	359.35050739052923	616.5722062945742	313.77548066092004	0.0	0.0	1559.318116797728	0.0
C2orf73_1	C2orf73	540.2353117405145	501.2978450395242	523.5730832806362	399.5643617980392	272.84824405297394	0.0	2918.5213940622853	314.0461837096513	0.0
TXNRD1_2	TXNRD1	638.5783281031639	582.7737958345789	632.0448215991939	463.8498280073237	1649.0265749951614	0.0	0.0	2272.8940979295035	7098.1263644124065
CLPP_3	CLPP	794.5594699498827	577.9574834723097	765.6650355614396	537.7248388997612	4108.071374522589	4720.907927690558	2692.637592235125	6633.770930793445	1878.332433056599
GRB14_1	GRB14	308.0546141690939	476.01220513761064	307.841581373337	187.17370548228146	122.78170982383828	0.0	0.0	1727.254010403082	399.99687504373196
C1QTNF4_2	C1QTNF4	537.9558378513141	581.1683583804892	476.306068817801	471.3083627608871	1.7053015253310873	0.0	224.60037113496037	39.40733965468597	2652.5412606205828
CDK14_3	CDK14	736.9213444658134	818.3717422222496	591.4436681503483	417.32277787795203	301.83836998360243	0.0	0.0	1102.1929768033708	1460.484457804304
PTGDR2_2	PTGDR2	422.02830862911804	223.15580611847514	235.72908494926793	82.04388228919738	1275.5655409476533	581.7102474108679	0.0	1606.000657619433	0.0
ARHGAP19_1	ARHGAP19	684.4934450142023	391.3253794343764	682.947760251478	1084.684054161077	1278.9761439983154	0.0	1611.9889494029155	3784.923407141608	0.0
KLF8_2	KLF8	680.2601363628299	1022.2622988916478	928.0696493568222	1135.473124149628	1074.339960958585	2934.6184415373737	4570.296694923393	907.5813455856139	1471.0628875575264
CCR4_2	CCR4	1375.8253116960059	800.3105708637399	841.1104624925035	1562.3854467107328	632.6668658978334	2119.675311909884	1600.4380731731176	88.51494753206387	210.90744320487684
PRICKLE2_2	PRICKLE2	817.6798479689162	496.0801733137325	872.3188117852729	469.1773528312976	489.42153777002204	3410.687912885419	0.0	0.0	1683.2926344815562
TNFSF9_1	TNFSF9	683.8421667601449	715.6237451605057	598.715516529246	461.00848143453766	557.6335987832655	0.0	5354.472847857455	1099.7679097476978	161.98220559622203
DHDH_1	DHDH	401.5130436263137	453.53608078035415	203.00576724422817	539.5006805077525	0.0	0.0	1472.0950039531403	0.0	251.89885849861466
SNRPD3_2	SNRPD3	5.210226032458247	0.0	19.694589359514673	0.0	0.0	0.0	0.0	0.0	0.0
PPIP5K1_2	PPIP5K1	744.0854052604434	1100.1260154150007	857.7751150274775	1631.9984377439912	721.3425452150499	1690.2524170051634	309.30679682014545	1587.8126547018855	1986.100186167555
IL12RB1_2	IL12RB1	352.34153544498895	799.9092115002175	296.0248277576282	928.409992657844	419.50417523144745	0.0	1792.9526770030836	0.0	821.8117614534856
LOC100128108_1	LOC100128108	512.55598594308	302.6249600959177	279.66316890510836	259.2728747667277	383.69284319949463	0.0	432.5161432713237	593.5351618759626	1261.4777480718026
CASTOR3_2	CASTOR3	988.966028785981	537.0188283930211	991.3953289897232	641.078820484854	992.4854877426927	5033.714381486968	3384.406735330803	0.0	2509.7324589520767
KRTAP5-4_2	KRTAP5-4	985.383998388666	973.2964565419104	938.9774219251688	1593.6402590113794	5286.43472852637	8496.536703338455	1763.4337710824889	1147.6629840972391	4792.689830069443
MICOS10-NBL1_3	MICOS10-NBL1	1654.2467653054935	1655.607374530054	1706.4604195813329	2119.9997116199966	1522.834262120661	0.0	10669.159344256717	5022.920139062666	295.53488123065813
NR3C1_2	NR3C1	752.2263834361595	844.8614602147305	824.1428162750755	478.41172919285225	2206.6601737784267	0.0	1537.5499692553287	2539.6514740535313	2579.814556067177
EIF5A_1	EIF5A	682.2139711250018	259.2781488354945	249.6667943421552	161.95675464880523	1614.9205444885397	2422.878058791492	0.0	4317.225625861828	2530.228166598946
KIRREL2_1	KIRREL2	1716.443838567964	1205.282168657879	1237.4261991424296	1238.8271057347206	1396.6419492461605	1983.8514569719691	2396.1651023369773	1736.9542786257741	5610.53468036547
DENND2B_3	DENND2B	462.7331995076981	720.8414168862973	345.1098043151879	1123.7525695368854	2099.2261776825685	2971.661311065896	1649.2084394767091	2351.102510474957	0.0
ROR1_2	ROR1	707.6138230332357	823.9907733115638	1199.5519888356705	928.0548243362457	2119.6897959865414	11901.73678370113	2281.9397707311973	1807.2812232402905	0.0
CCL22_3	CCL22	347.78258766658803	228.3734778442668	271.4823394788484	382.51628236132285	571.2760109859142	8106.900594223628	197.64832659876512	748.1331866751152	0.0
PMPCA_2	PMPCA	374.15935695590787	556.2840778420981	307.2355940084289	288.751845459383	4227.442481295765	0.0	0.0	6105.106312656734	5923.259509945115
LOC107983998_2	LOC107983998	476.7356819699296	490.4611422244184	597.8065354818838	740.525950532366	1241.4595104410316	0.0	2072.740567902634	3126.5177015263935	0.0
KCNF1_1	KCNF1	333.78010520435646	248.44144602038867	269.3613837016699	277.3864591682388	109.13929762118958	3195.2904863677154	1153.8041922875964	615.3607653770194	0.0
NKD1_2	NKD1	532.7456118188558	844.0587414876857	284.51106782437347	546.2488786181194	767.3856863989893	6227.317955183796	0.0	925.163081739243	103.80084195349738
CABIN1_2	CABIN1	812.4696219364579	430.25723769605275	528.7239758823554	306.8654298608941	0.0	0.0	0.0	634.7613018224033	0.0
CD24_3	CD24	813.1209001905152	418.6178161539021	591.4436681503483	520.3215911414466	1468.2646133100661	2743.916261372018	562.1426431835008	4384.521236656753	2097.173698576393
TCP10L2_1	TCP10L2	628.4835151652761	1262.2751982780653	1078.0515221715877	1131.2111042904487	327.41789286356874	0.0	2374.346780569581	21.2193367371386	1768.5812243669138
KRTAP5-3_2	KRTAP5-3	1404.4815548745262	998.9834558073464	924.4337251673733	360.4958464222309	1880.9475824401893	5915.8834595180715	1647.9250087845094	1168.2760540704596	1438.666446438282
KRTAP1-4_3	KRTAP1-4	431.4718433129486	204.69327539644303	298.14578353480675	321.42733104642264	412.6829691301231	0.0	906.1020686930401	1252.5471342550957	0.0
KDM8_3	KDM8	380.0208612424234	505.712798038271	301.47871404180154	109.74701137386143	1.7053015253310873	0.0	302.8896433591466	313.43991694573305	4155.339437437778
RFX3_2	RFX3	194.08091970906972	455.5428775979663	589.928699738078	396.01267858205665	854.3560641908747	2624.5559040023354	154.01168306397284	0.0	1629.0781819962901
SPATA25_2	SPATA25	829.0772174149186	1469.376629855643	934.1295230059036	844.2351004390571	1236.3436058650382	6995.61450836796	1832.7390284612766	903.3374782381861	4554.014008762357
WFIKKN2_1	WFIKKN2	591.360654684011	513.7399853087197	303.29667613652595	439.6983821386423	937.915838932098	5250.483766135357	0.0	23.644403792811584	1116.0243389649909
CDC16_2	CDC16	863.9206040069831	377.6791610746135	717.4890400512422	1046.3258754284652	835.5977474122327	6212.22641574625	0.0	1128.8687144157736	0.0
CD5_3	CD5	967.4738464020908	512.13454785463	778.9967575894188	1019.3330829869977	2999.6253830573824	5641.491833380869	16.684598998597057	3426.619749665925	54.875604344842564
TTC9C_3	TTC9C	284.60859702303173	225.9653216631322	332.6870633345709	675.8853160014831	260.91113337565633	0.0	1203.8579892833875	665.0746400183156	0.0
OR13F1_1	OR13F1	615.1323109571018	436.67898751241177	713.8531158617933	744.7879703915451	704.289529961739	2867.392493133759	2782.477740689109	26.675737612402813	1132.5531354544014
LDHAL6B_1	LDHAL6B	687.42419715746	601.6376859201334	665.6771203515959	708.5608015885228	0.0	1878.2106809091465	1008.776524069022	0.0	0.0
MTERF1_1	MTERF1	523.6277162620538	280.9515544657061	553.2664641611352	344.1581036287111	879.935587070841	6935.248350617776	1724.9308503164957	0.0	786.7707128959355
PDHA2_2	PDHA2	628.1578760382474	484.4407517715818	720.2159831933288	282.7139839922126	1671.1954948244654	8968.490300294441	1733.914865161894	2008.5617888611482	1184.1229805013618
PRB4_3	PRB4	313.2648402015521	773.820852871259	442.37077638294494	754.0223467530998	0.0	517.2282152686255	0.0	22.431870264975093	0.0
MAP3K3_3	MAP3K3	655.8372018356819	553.474562297441	838.989506715325	1282.157640969708	1655.8477810964857	6269.848657235062	2570.7116764761463	1166.4572537787049	0.0
DNAL4_3	DNAL4	700.4497622386056	309.84942863932156	739.0015915054813	938.3547056625952	269.4376410023118	1572.2640177661665	1189.74025166919	60.02040962790633	501.15310955892363
NO_SITE_114	NO_SITE	648.0218627869945	826.3989294926984	722.9429263354155	566.8486412708182	227294.52440680462	1650.465631215269	3123.870304814249	2443.2550585905306	2751.714039557045
BUB1B-PAK6_3	BUB1B-PAK6	1291.1591386685593	1973.0826310763016	1109.8658588292653	992.3402905455303	1064.1081518065985	8437.542503718956	319.5742423577436	5580.079295103534	2117.669406223262
SNX13_2	SNX13	678.6319407276867	815.1608673140702	1014.4228488562327	395.65751026045837	1469.9699148353973	18975.552905518194	6918.97486164898	126.10348689499511	0.0
ARHGAP1_1	ARHGAP1	1080.7962626080578	825.5962107656535	1003.212082605432	879.0415959556863	6145.906697293239	3958.0992070291363	2315.3089687283914	3743.091000431249	2175.8507698659864
SELENOH_3	SELENOH	660.0705104870542	665.0524653566786	700.5213938338142	978.4887260031982	4087.607756218616	16920.359625750552	2233.169404427606	1892.158570188845	677.0195042062504
SLCO6A1_3	SLCO6A1	745.387961768558	323.094287635562	682.0387792041158	482.3185807304331	352.99741574353504	0.0	1447.7098208013447	46.68254082170492	5774.500341540421
FEN1_3	FEN1	1109.7781449136066	1197.656340750953	774.7548460350617	1324.4226712399006	1918.464215997473	1966.0160012730512	1393.805731728954	1202.2269928498813	183.80021696224375
WDR75_3	WDR75	1084.3782930053726	299.01272582421575	416.6163133743488	151.3017050008575	2745.5354557830506	4445.144343422669	7072.986544712952	1440.489831069752	2952.043053008699
CPHXL_3	CPHXL	989.6173070400383	496.88289204077734	509.6353738877489	866.255536378149	2029.3088151439938	7412.689780096507	2829.9646763005007	1530.8235788935706	491.8969835248538
BAG3_3	BAG3	797.8158612201692	967.2760660890739	664.4651456217796	1020.3985879517926	305.2489730342646	0.0	2890.2859188338903	0.0	0.0
ZDHHC21_1	ZDHHC21	568.8915549190349	354.40031799031215	618.1071122063066	1067.2808064027624	1016.359709097328	0.0	902.2517766164408	2234.0930250387355	930.9018182835944
LPAR5_3	LPAR5	939.7945206046563	432.26403451366497	852.3212287433042	581.4105424563468	2658.5650779911653	0.0	2600.2305823967413	4471.823650660981	2507.087851513771
TAF12_2	TAF12	296.9828838501201	580.7669990169668	332.990057017025	813.690624781607	131.30821745049371	0.0	32.08576730499434	0.0	1574.2025776514474
MMADHC_1	MMADHC	442.2179345048937	275.332523376392	296.3278214400823	66.77164446047233	0.0	0.0	0.0	203.0993659126123	191.73403927716078
ZBBX_1	ZBBX	902.0203818693341	528.1889223955275	535.0868432138909	480.8979074440401	2747.2407573083815	4639.962397980083	6160.467322558913	4898.029185695507	0.6611518595764164
TGFB2_2	TGFB2	986.6865548967805	880.1810842047049	979.8815690564685	1234.5650858755416	2842.7376427269223	6523.660911411974	3461.412576862789	2247.430893844937	106.44544939180304
MACROD1_1	MACROD1	156.3067809737474	140.8771365963755	268.14940897185363	170.12562604556513	0.0	0.0	0.0	0.0	0.0
H2BC11_1	H2BC11	974.3122680696922	925.133332919218	758.696180864996	458.8774715049481	0.0	0.0	0.0	0.0	0.0
BMT2_3	BMT2	406.3976305317433	402.1620822494822	494.18269608259124	654.5752167055878	2172.554143271805	0.0	7925.184524333602	1373.800487038745	8029.689334555577
PHETA2_2	PHETA2	388.8131176721967	555.8827184785756	408.73847763054295	603.0758100738404	127.89761439983154	0.0	1468.244711876541	3.6376005835094745	294.2125775115053
CLCC1_1	CLCC1	482.92282538347376	415.808300609245	714.4591032267015	353.74764831186405	283.0800532049605	0.0	4998.962546118118	0.0	3633.0294683724082
SOS2_1	SOS2	740.1777357360997	616.4879823704637	932.6145545936332	878.686427634088	1292.6185562009641	1048.176011844111	0.0	775.4151910514363	1929.2411262439832
ND1_1	ND1	575.7299765866363	522.9712506697358	752.6363072159146	435.43636227946314	883.3461901215032	0.0	0.0	2262.5875629428933	121.65194216206062
MBNL3_3	MBNL3	808.2363132850857	805.5282425895316	830.8086772890651	383.58178732611765	1123.7937051931865	297.714914358864	0.0	1122.806046776591	1295.1964929101998
CHIA_1	CHIA	299.5879968663492	727.6645260661788	436.6138964163176	680.1473358606622	1053.876342654612	0.0	3222.6944681136315	2711.8312350063134	1408.9146127573433
WASHC4_3	WASHC4	427.56417378860493	904.6640053795736	535.9958242612531	732.7122474572043	729.8690528417053	4395.753850717973	2521.941310172555	739.6454519802598	3718.9792101173425
TSPAN4_2	TSPAN4	880.5281994854438	1771.1988712245156	1481.9421008828656	2427.220309802489	1764.9870787176753	3405.2000803626747	3494.781774859983	3736.4220660281485	4698.145114150015
SLC25A52_2	SLC25A52	703.706153508892	726.059088612089	777.1787954946943	833.9352191127076	284.78535473029154	1345.890926202975	451.7676036543203	0.0	2395.353187245357
RCE1_1	RCE1	463.710116888784	458.3523931426234	480.8509740546121	509.31137317190064	571.2760109859142	7975.192613677771	0.0	886.3620088484753	91.23895662154547
DMC1_3	DMC1	346.4800311584734	623.7124509138675	448.7336437144805	227.66289414448278	1014.6544075719969	0.0	883.0003162334442	3521.1973648371713	959.9925001049567
CDC20B_2	CDC20B	998.7352025968403	1185.6155598452797	1315.9015628980342	2197.7815740500146	2007.1398953146897	3101.9973334810666	7241.115965391123	4955.624528267741	3142.454788566707
GDF15_3	GDF15	1191.5135657977953	749.7392910599128	1068.3557243330574	558.3246015524601	2007.1398953146897	5526.247350403245	2447.502330024968	1393.2010234841287	2898.4897523830095
TUBB1_3	TUBB1	452.96402569683886	482.4339549539696	484.789891926515	97.31612011792244	0.0	0.0	0.0	75.17707872586247	0.0
IRAK1_3	IRAK1	433.7513172021491	372.46148934882183	539.631748450702	491.90812541358605	426.3253813327718	5103.684246151954	107.80817814478098	0.0	0.0
TMEM140_2	TMEM140	734.3162314495842	559.4949527502775	686.2806907584728	433.3053523498736	1637.0894643178437	5378.075872289156	3743.7673291467395	2254.0998282480377	171.23833163029187
LOC105369189_2	LOC105369189	504.7406468943927	498.4883294948671	619.925074301031	1065.5049647947712	3843.7496380962707	8389.523969144946	118.07562368237917	6106.925112948489	631.4000258954777
SPNS3_2	SPNS3	522.650798880968	791.8820242297687	543.2676726401509	263.1797263043085	827.0712397855773	1708.0878727040813	9571.826102425912	0.0	0.6611518595764164
ADAM22_1	ADAM22	419.7488347399175	667.4606215378132	644.4675625798109	516.769907925464	3.4106030506621745	0.0	0.0	0.0	1768.5812243669138
SNX17_1	SNX17	596.8965198434979	272.92436719525733	581.1418829469098	259.2728747667277	827.0712397855773	0.0	0.0	1308.3236765355744	3623.112190478762
SPATS2L_3	SPATS2L	420.07447386694616	513.7399853087197	625.6819542676584	1489.9311091046884	2699.492314599111	2396.810854308458	1688.994790934902	1789.6994870866615	891.2327067090093
PLPP6_3	PLPP6	1027.065806648332	1262.2751982780653	1129.257454506326	1130.145599325654	248.97402269833873	0.0	4753.827283907961	160.66069243833513	3222.4541635754535
NT5DC4_2	NT5DC4	713.1496881927226	529.3930004860948	657.193297242882	386.4231338989037	1360.8306172142077	492.5329689162773	0.0	1108.8619112064714	0.0
TLCD5_1	TLCD5	845.3591737663506	925.9360516462629	1127.1364987291474	2008.1216903165455	1236.3436058650382	0.0	3181.624685963239	2059.488197030281	1327.5929340294442
CNFN_1	CNFN	701.7523187467202	515.3454227628094	605.3813775432357	802.3252384904627	649.7198811511442	2123.791186301942	1320.650182273567	231.59390381676988	1732.8790239497876
NR4A2_3	NR4A2	871.7359430556705	798.7051334096502	831.4146646539732	740.525950532366	4027.9222028320282	0.0	1244.9277714337804	2404.4539856997626	1266.1058110888375
OR2D2_2	OR2D2	1267.3874823954686	1005.8065649872278	1442.5529221638362	2280.1806246608103	2256.1139180130285	3228.2174815041794	2547.6099240165504	1950.9664462889148	2686.921157318556
H2AC1_2	H2AC1	800.0953351093696	381.2913953463154	564.4772304119359	821.5043278567686	1478.4964224620526	11289.843457415169	2524.5081715569545	3050.7343560366126	2818.490377374263
PCDHB11_1	PCDHB11	446.1256040292374	449.52248714512973	421.1612186111599	406.66772823000434	3079.7745547479435	8334.645643917505	0.0	3577.580173881568	3781.1274849175256
VEGFD_2	VEGFD	861.6411301177826	1051.5615324287858	760.5141429597204	792.7356938073098	2820.5687228976185	12573.996267737273	0.0	1154.33191850034	341.1543595414309
SLC16A10_3	SLC16A10	545.1198986459441	494.47473585964275	620.5310616659392	459.2326398265464	1718.943937533736	2376.231482348168	0.0	1054.9041692177475	3866.416074802883
CTNNA3_2	CTNNA3	888.0178994071025	381.69275470983786	584.7778071363588	448.2224218570004	0.0	0.0	505.6716927267108	44.863740529950185	0.0
LOC112577516_2	LOC112577516	960.6354247344893	501.6992044030466	645.6795373096272	501.8528384183372	416.0935721807853	3066.32642208323	1627.3901177093128	1073.092172135295	1373.8735641997932
ZAP70_2	ZAP70	1090.8910755459456	948.4121760035193	873.2277928326351	887.9208039956427	1161.3103387504705	2256.871124978485	3303.5506017222174	819.6726648174682	3955.6715758456994
RWDD1_3	RWDD1	512.55598594308	334.7337091777127	184.2201589320757	271.3485977010684	0.0	0.0	0.0	0.0	0.0
PAX9_1	PAX9	1457.235093453166	743.3175412435538	1029.5725329789364	633.9754540528888	1614.9205444885397	1446.0438697430536	3202.159577038435	2623.922554238168	10540.744097226807
CISD1_2	CISD1	603.4093023840708	189.84297894611282	372.07624205360025	441.1190554250353	5.1159045759932615	0.0	0.0	0.0	2084.611813244441
C19orf44_1	C19orf44	968.125124656148	856.9022411204036	323.90024654340283	800.1942285608732	624.1403582711779	3049.862924514998	114.22533160577984	0.0	1015.5292563093756
SLC26A7_1	SLC26A7	515.4867380863378	421.8286910620816	484.1839045616069	450.35343178658997	1452.9168995820864	2720.592973150356	1.2834306921997736	2738.506972618716	1662.7969268346874
ZMIZ1_2	ZMIZ1	876.2948908340715	1511.1180036619764	1218.034603465369	1448.7315837992905	173.9407555837709	2254.127208717113	8104.86482124157	0.0	1816.184158256416
VSTM4_1	VSTM4	532.7456118188558	532.2025160307519	331.1720949223006	829.6731992535285	813.4288275829286	1499.550236839808	7201.3296139329295	0.0	4060.1335696587735
WNK4_1	WNK4	548.7019290432592	409.7879101564085	678.705848697121	430.1088374554893	0.0	0.0	0.0	0.0	0.0
USP34_2	USP34	562.0531332514335	509.72639167349536	644.7705562622649	556.5487599444688	245.56341964767657	0.0	1283.4306921997736	1548.4053150471996	1561.6406923194957
OR5D14_2	OR5D14	245.20626265256627	320.68613145442737	280.87514363492465	180.4255073719146	0.0	2949.7099809749197	301.6062126669468	0.0	1389.7412088296273
DSN1_3	DSN1	1146.2497271408145	988.1467529922406	1082.2934337259449	944.0373988081673	2111.163288359886	5480.972732090607	7167.960415935735	2875.5232612642394	3831.375026245333
GABARAPL2_1	GABARAPL2	1051.48874117548	925.5346922827404	653.254379370979	778.5289609433795	799.7864153802799	0.0	2561.727661630748	1178.5825890570698	0.0
BATF_2	BATF	597.8734372245839	1169.9625446679047	1001.6971141931616	1685.2736859837298	2566.4787956232863	915.0960731675681	4441.953625703416	6045.085903028828	2452.873399028505
UGT2B10_3	UGT2B10	981.1506897372936	909.4803177418429	523.2700895981822	614.7963646865829	7946.705108042866	7988.912194984631	2432.101161718571	3502.4030951557056	315.36943701795064
LUZP2_3	LUZP2	514.1841815782233	291.38689791728945	338.74693698365235	583.5415523859364	593.4449308152184	764.1806787921071	1976.4832659876513	1131.9000482353647	0.0
ST3GAL6_1	ST3GAL6	642.8116367545363	577.5561241087872	524.1790706455444	180.78067569351285	0.0	262.04400296102773	2695.2044536195244	0.0	1236.3539774078988
TMEM72_2	TMEM72	1332.1896686741682	1163.1394354880233	776.8758018122403	1119.4905496777062	2563.068192572624	8738.001334339193	2955.7408841360784	1393.2010234841287	1472.3851912766793
TBRG1_3	TBRG1	482.2715471294165	657.4266374497523	944.128314526888	432.23984738507886	0.0	0.0	0.0	0.0	37.68565599585573
HSPA12A_2	HSPA12A	722.9188620035818	785.0589150498873	638.1046952482753	572.5313344163903	590.0343277645562	0.0	2424.4005775653723	809.9723965947763	3337.49458714175
ERG28_1	ERG28	224.03971939570462	405.37295715766163	408.13249026563483	207.7734681349804	0.0	851.9859991560116	0.0	0.0	0.0
TMTC1_1	TMTC1	274.83942321217256	703.984323618355	664.1621519393256	426.55715423950676	1270.44963637166	6560.703780940496	156.57854444837238	3310.8227977575402	1210.5690548844184
ZNF2_2	ZNF2	878.574364723272	421.42733169855916	639.0136762956375	483.0289173736296	0.0	1550.3126876751903	0.0	28.49453790415755	2552.0461779649672
NME3_3	NME3	492.36636006730436	667.8619809013356	313.9014550224185	461.71881807773417	1816.1461244776078	5187.3736921238005	1508.031063334734	1800.61228883719	872.0593027812932
CALML4_3	CALML4	360.482513620705	281.754273192751	463.58033415473	642.8546620928453	953.2635526600777	0.0	5423.778105236243	0.0	3106.0914362900044
TERF1_1	TERF1	633.6937411977343	274.1284452858247	518.119196996463	402.40570837082527	555.9282972579344	572.1065404960658	1346.3187961175624	660.2245059069696	697.5152118531194
NCR3LG1_3	NCR3LG1	557.4941854730324	408.1824727023187	503.2725065562134	73.87501089243747	5.1159045759932615	0.0	2118.944072821826	0.0	3994.018383701132
TMEM167B_3	TMEM167B	1561.7652532293596	1189.629153480504	1299.2369103630601	1212.8998182580478	567.865407935252	351.22128145561834	376.04519281453366	1350.1560832459334	1590.731374140858
SH2D4B_1	SH2D4B	631.7399064355625	661.0388717214543	632.6508089641021	1975.0910364079075	445.08369811141375	1686.1365426131051	5262.065838019072	1302.86727566031	2280.31276367906
FAM13B_2	FAM13B	767.5314224065055	785.8616337769322	639.6196636605457	602.365473430644	0.0	0.0	1504.1807712581347	0.0	1654.8631045197703
OSGEP_3	OSGEP	518.0918511025669	259.2781488354945	194.52194413551413	312.19295468486797	767.3856863989893	0.0	0.0	1733.3166780422646	3390.3867359078636
SPATA13_1	SPATA13	950.5406117966015	457.95103377910095	609.6232890975926	425.49164927471196	760.5644802976649	3628.829255664494	0.0	806.3347960112668	1287.2626705952828
TBRG4_1	TBRG4	485.5279383997029	349.9853649915653	321.77929076622434	621.1893944753516	225.09980134370352	0.0	0.0	0.0	1221.1474846376411
SUCLG2_2	SUCLG2	814.7490958256584	1065.2077507885485	931.402579863817	761.1257131850649	1710.4174299070805	0.0	0.0	3640.631917329066	4529.551389958029
CFB_1	CFB	587.4529851596674	579.5629209263994	711.4291664021607	1210.41364000686	119.37110677317611	3542.3958934312755	0.0	1189.4953908075981	8475.305687910082
PSD2_2	PSD2	773.0672875659924	376.4750829840462	766.8770102912559	436.14669892265965	1.7053015253310873	0.0	2615.6317507031386	0.0	2431.055387662483
HLA-DPB1_1	HLA-DPB1	665.2807365195124	384.50227025449493	667.4950824463203	455.68095661056384	143.24532812781132	0.0	0.0	1188.2828572797616	68.75979339594731
CNOT7_1	CNOT7	809.8645089202288	649.800809542826	784.7536375560462	854.8901500870047	351.29211421820395	3649.4086276247845	4223.770408029455	854.8361371247265	5139.794556347061
UBFD1_1	UBFD1	922.2100077451098	1084.874359601148	612.9562196045874	1613.88485334248	1521.1289605953298	1376.074005078067	1706.962820625699	3650.938452315676	1738.1682388263987
COX10_2	COX10	601.1298284948703	377.6791610746135	648.7094741341679	536.3041656133681	1649.0265749951614	0.0	1028.0279844520187	1625.4011940648168	2817.16807365511
ATL2_2	ATL2	188.2194154225542	384.90362961801736	487.8198287510557	222.33536932050893	5.1159045759932615	681.8631909509465	0.0	0.0	2166.5946438319165
E2F1_1	E2F1	395.3259002127695	247.6387272933438	500.5455634141267	536.3041656133681	1372.7677278915253	557.0150010585197	1943.1140679904572	1261.034868949951	851.5635951344243
HSD17B8_2	HSD17B8	361.4594310017909	520.9644538521236	555.9934073032219	405.2470549436113	1.7053015253310873	1216.9268619184902	1543.9671227163276	9.700268222691932	2737.8298505059406
EPHB4_1	EPHB4	1187.280257146423	937.174113824891	733.244711538854	968.1888446768487	5791.203980024372	3207.638109543889	0.0	1886.0959025496625	4091.868858918441
ING1_3	ING1	629.7860716733907	577.1547647452649	745.0614651545627	516.4147396038658	775.9121940256447	0.0	7540.155316673669	1663.5960001916662	0.0
EPHA3_1	EPHA3	592.0119329380683	419.42053488094695	639.6196636605457	805.521753384847	769.0909879243203	8471.841456986107	270.8038760541522	1026.4096313135901	1004.950826556153
APBB1IP_3	APBB1IP	679.9344972358012	447.11433096399514	726.5788505248644	217.3630128181333	133.0135189758248	2374.859524217482	2609.2145972421395	0.0	0.0
NUP210L_1	NUP210L	943.0509118749427	841.2492259430286	779.905738636781	326.7548558703965	124.48701134916936	0.0	812.4116281624566	97.60894899083756	3467.741503478304
FAM193B_3	FAM193B	525.255911897197	484.84211113510423	466.0042836143625	555.8384233012723	0.0	0.0	0.0	528.6646181367103	0.0
TBC1D8_1	TBC1D8	712.4984099386653	1011.425596076542	535.9958242612531	510.3768781366954	1845.1362504082365	5026.854590833537	0.0	1687.8466707483963	3677.9877948236044
CETN1_2	CETN1	939.7945206046563	1288.3635569070236	1326.2033481014726	1317.6744731295337	375.1663355728392	3034.771385077452	2226.7522509666073	876.6617406257833	2440.9726655561294
PRM3_2	PRM3	324.6622096475545	350.3867243550877	355.10859583617224	664.5199297103389	2346.494898855576	1603.8190547719446	2575.8453992449454	1427.1519622635506	0.6611518595764164
NBPF26_1	NBPF26	734.9675097036416	744.9229786976437	686.886678123381	774.9772777273969	1609.8046399125465	2656.1109410081135	836.7968113142524	1353.1874170655244	0.0
TRIB2_1	TRIB2	942.0739944938568	588.7941862874155	595.6855797047053	182.55651730150413	1469.9699148353973	926.0717382130562	0.0	2837.9347219013084	1780.4819578392894
NCOA4_1	NCOA4	280.7009274986881	286.97194491854265	443.8857447952153	213.81132960215075	479.18972861803553	0.0	631.4479005622886	1625.4011940648168	1543.1284402513559
LOC105372269_2	LOC105372269	1178.1623615896212	859.3103973015383	892.0134011447876	571.8209977731939	399.0405569274744	0.0	2219.0516668134087	1362.8876852882165	0.0
DENND6A_3	DENND6A	656.1628409627106	392.9308168884661	833.2326267486976	688.6713755790205	1159.6050372251393	0.0	5490.516501230632	739.6454519802598	140.8253460897767
CHPF_3	CHPF	508.973955545765	257.2713520178823	270.2703647490321	873.3589028101142	0.0	0.0	0.0	0.0	0.0
OR2L5_1	OR2L5	633.042462943677	848.07233512291	521.1491338210036	844.9454370822535	815.1341291082597	529.5758384447995	0.0	66.08307726708878	5447.230171050095
C1orf68_2	C1orf68	481.2946297483306	370.4546925312096	628.105903727291	797.7080503096854	0.0	0.0	0.0	0.0	0.0
ZFYVE1_3	ZFYVE1	189.1963328036401	237.6047432052829	98.47294679757336	152.72237828725054	0.0	1800.009067460044	2053.489107519638	1112.499511789981	421.15373455017726
CSNK2B_3	CSNK2B	356.5748440963613	252.8563990191355	490.2437782106883	415.902104591559	515.0010606499884	0.0	0.0	1202.8332596137996	1179.4949174843268
BRINP3_1	BRINP3	292.0982969446905	224.76124357256487	446.3096942548479	310.06194475527843	0.0	0.0	0.0	179.45496211980074	0.0
RAB5A_2	RAB5A	542.1891465026863	535.0120315754089	814.7500121189993	942.261557200176	694.0577208097525	2584.7691182124413	1891.7768403024663	975.4832231444574	1872.3820663204112
VCX_1	VCX	1740.866773095112	1422.8189436870402	1195.3100772813136	1939.5742042480817	1227.8170982383829	2676.6903129684038	3496.065205552183	3281.115726325546	1211.2302067439948
DPCD_1	DPCD	986.6865548967805	677.4946056258741	1152.8909617377435	1252.3235019554545	2303.862360722299	4891.0307358956225	0.0	2840.9660557208995	363.63352276702904
IRAK2_1	IRAK2	966.8225681480335	897.0381774726474	862.9260076291968	1682.787507732542	3246.89410423039	2100.46789808028	4545.911511771598	2246.8246270810187	1412.2203720552254
LOC107985103_2	LOC107985103	544.4686203918868	718.8346200686851	548.115571559416	429.3985008122928	0.0	0.0	0.0	0.0	1412.8815239148018
CRY1_3	CRY1	263.44205376617015	230.78163402540144	339.04993066610643	764.3222280794492	0.0	0.0	0.0	0.0	3927.2420458839138
PTPN9_1	PTPN9	1461.794041231567	1022.2622988916478	1126.8335050466933	981.3300725759842	603.6767399672049	0.0	707.1703114020752	2676.667762699055	0.0
ERCC8_1	ERCC8	72.61752532738682	246.43464920277648	209.67162825821774	307.5757665040906	0.0	0.0	0.0	212.19336737138602	0.0
OR51Q1_2	OR51Q1	701.101040492663	1003.7997681696156	1139.2562460273102	540.5661854725472	1717.238636008405	2171.8097208759523	3542.268710471375	1827.2880264495927	0.0
LHB_2	LHB	921.5587294910525	889.412349565721	655.3753351481574	1485.6690892455092	85.26507626655436	1037.2003467986228	0.0	1054.2979024538292	2245.9328669810866
CRYZL2P-SEC16B_1	CRYZL2P-SEC16B	668.2114886627702	1075.6430942401319	488.72880979841796	582.4760474211416	593.4449308152184	3475.169945027661	0.0	1136.1439155827925	1155.693450539576
MRFAP1_3	MRFAP1	301.54183162852104	300.2168039147831	378.7421030675898	269.9279244146754	651.4251826764753	4205.051670552618	0.0	0.0	1284.618063156977
RGS7BP_3	RGS7BP	804.3286437607419	1031.8949236161864	931.705573546271	704.2987817293438	2053.183036498629	0.0	989.5250636860254	5886.2440108822475	657.1849484189579
STX19_2	STX19	256.60363209856865	680.3041211705312	469.33721412135736	694.7092370461908	0.0	0.0	0.0	0.0	0.0
TXN_1	TXN	72.61752532738682	96.32624724538495	123.01543507635319	8.879208039956426	0.0	0.0	0.0	0.0	0.0
PDE9A_2	PDE9A	629.1347934193334	874.1606937518684	682.3417728865699	1034.6053208157227	1986.6762770107166	1745.1307422326036	3351.0375373336087	4269.330551512287	232.7254545708986
TRAPPC3L_1	TRAPPC3L	637.9270498491067	877.371568660048	828.6877215118866	944.7477354513638	6093.042350007975	6257.501034058888	269.52044536195245	2435.373590659593	2233.3709816491346
APC_3	APC	389.464395926254	38.93185826167642	247.54583856497672	367.9543811757943	158.5930418557911	0.0	3819.4897399865263	0.0	0.0
ZFC3H1_1	ZFC3H1	264.7446102742847	349.58400562804286	297.5397961698986	409.15390648119217	458.72611031406245	0.0	0.0	1352.5811503016062	108.42890497053229
OR5A2_1	OR5A2	392.3951480695117	565.1139838395917	422.97918070588435	651.3787018112034	0.0	0.0	311.873658204545	0.0	224.13048039640518
PAN3_3	PAN3	1419.7865938448724	1070.8267818778627	1520.4222985545327	1836.220222662989	1193.711067731761	0.0	3291.999725492419	2026.1435250147772	4448.229711230129
SLC47A1_3	SLC47A1	1116.6165665812082	1462.152161312239	1096.83713048374	628.647929228915	6309.615643725023	0.0	0.0	3356.2928050514083	2005.9347419548474
HES6_3	HES6	615.4579500841304	929.1469265544423	1048.0551476086346	843.8799321174588	2566.4787956232863	2285.6822457228914	287.48847505274927	4347.5389640577405	1008.256585854035
BCL7A_2	BCL7A	418.7719173588316	223.95852484552	269.66437738412395	360.14067810063267	0.0	565.2467498426357	329.8416878953418	0.0	0.0
ZSCAN25_2	ZSCAN25	1121.175514359609	683.5149960787107	998.0611900037128	890.4069822468305	941.3264419827601	135.82385493791492	0.0	1478.0783704326832	1235.6928255483224
TULP3_1	TULP3	486.83049490781747	356.00575544440187	446.915681619756	307.9309348256889	994.1907892680239	238.72071473936558	1855.8407809208725	2768.820310814628	0.0
SLCO1B1_2	SLCO1B1	837.5438347176632	1257.458885915796	980.7905501038307	1583.34037768503	1964.5073571814125	3627.4572975338083	9032.785211702007	6217.8719307455285	1044.6199381307379
TMEM191B_1	TMEM191B	748.3187139118157	927.1401297368301	780.5117260016891	678.0163259310727	1169.8368463771258	0.0	5300.568758785065	748.7394534390335	0.0
BZW1_1	BZW1	937.1894075884272	1067.6159069696832	535.9958242612531	487.2909372328087	3023.4996044120176	12645.338090532947	1885.3596868414675	1728.4665439309185	2767.581684186879
INA_1	INA	271.58303194188613	412.1960663375431	323.90024654340283	270.2830927362736	972.0218694387197	4048.648443654413	1063.9640438336123	762.0773222452349	766.2750052490667
EGLN3_2	EGLN3	232.18069757142064	327.1078812707864	147.8609170375871	888.6311406388392	687.2365147084282	0.0	1732.6314344696943	520.783150205773	3621.1287349000327
UQCR10_3	UQCR10	710.5445751764935	762.1814313291084	670.222025588407	1160.690074983104	2892.191386961524	0.0	3895.2121508263126	6584.663322916067	132.8915237748597
PRMT3_3	PRMT3	341.92108338007245	631.7396381843163	711.4291664021607	326.7548558703965	342.76560659154853	0.0	0.0	1760.5986824185857	0.0
PPP1R3G_1	PPP1R3G	914.720307823451	757.3651189668392	981.3965374687388	913.1377548291189	886.7567931721653	0.0	4050.5072645824853	509.87034845524465	0.0
ERAP2_3	ERAP2	1729.4694036491094	1013.8337522576766	1095.0191683890157	2055.3590770891137	3195.7350584704577	3458.706447459429	5401.959783468847	5211.46910264124	392.72420458839133
POM121_3	POM121	422.3539477561467	77.86371652335283	411.1624270901755	534.5283240053769	358.1133203195283	1532.4772319762722	0.0	0.0	0.0
MYOD1_1	MYOD1	757.7622485956464	761.780071965586	529.3299632472635	628.2927609073167	578.0972170872386	4480.815254820506	907.3854993852399	163.0857594940081	956.0255889474981
CYP2D6_2	CYP2D6	375.78755259105105	229.57755593483412	233.6081291720894	356.2338265630518	209.75208761572372	469.20968069461514	0.0	0.0	0.0
PDRG1_1	PDRG1	334.1057443313851	492.46793904203054	386.31694512894165	288.39667713778476	412.6829691301231	0.0	2036.8045085210406	113.37188485271196	179.83330580478525
EPB41L5_3	EPB41L5	225.99355415787647	455.1415182344439	440.24982060576644	67.8371494252671	146.6559311784735	2957.9417297590358	359.3605938159366	0.0	0.0
CENPK_2	CENPK	372.5311613207647	226.76804039017708	315.7194171171429	498.30115520235466	678.7100070817727	0.0	2122.7943648984256	8.48773469485544	251.89885849861466
BCAP29_2	BCAP29	219.8064107443323	383.69955152745007	265.1194721473129	460.29814479134114	932.7999343561047	0.0	110.37503952918053	2785.189513440421	0.6611518595764164
RAB40AL_3	RAB40AL	617.7374239733309	426.2436440608284	700.5213938338142	335.63406391035295	1493.8441361900325	8835.410361617898	608.3461481026927	518.9643499140184	1500.8147212384654
H4C9_3	H4C9	990.9198635481529	1225.7514961975235	1045.0252107840938	1534.6823176260689	1311.376872979606	2639.6474434398815	8887.757543483433	1963.698048331198	1254.205077616462
FBLIM1_1	FBLIM1	381.9746960045953	342.7608964481614	541.7527042278805	545.5385419749229	1563.761498728607	4292.856990916523	1881.5093947648681	2280.7755658604406	2377.5020870367935
AXIN2_1	AXIN2	706.6369056521498	706.7938391630121	409.3444649954511	681.5680091470552	460.43141183939355	2215.7123810579046	630.1644698700889	875.4492070979469	1321.6425672932564
NIT2_3	NIT2	1115.3140100730936	857.3036004839261	680.2208171093914	605.9171566466265	2448.812990375441	11357.069405818784	1579.9031820979212	4429.9912439506215	5087.563559440524
INTS12_3	INTS12	789.674883044453	791.0793055027239	1026.2396024719415	501.8528384183372	4237.674290447751	0.0	2865.9007356820944	2442.648791826612	5441.279804313907
IMPDH2_3	IMPDH2	552.9352376946315	551.4677654798288	715.9740716389719	667.7164446047233	0.0	0.0	0.0	589.2912945285349	0.0
OR7A5_1	OR7A5	338.0134138557288	881.3851622952723	806.5691826927393	1112.032014924143	2170.848841746474	17471.886794286325	0.0	29.70707143199404	3763.9375365685387
GPR135_3	GPR135	1254.6875564413517	1132.636123860318	1110.4718461941734	1676.3944779437734	1159.6050372251393	203.04980334152935	2401.2988251057764	1067.6357712600307	546.11143601012
CELA2A_3	CELA2A	719.0111924792382	717.2291826145954	800.5093090436579	1039.2225089965002	366.63982794618374	0.0	0.0	3099.235697150072	6183.753342618223
C2CD5_2	C2CD5	705.9856273980924	1342.5470709825527	1159.556822751733	1091.7874205930423	347.8815111675418	1666.929128783501	0.0	1242.8468660324038	2747.7471283995865
CCL2_3	CCL2	617.0861457192736	1159.9285605798439	732.6387241739458	1415.3457615690545	0.0	0.0	2706.7553298493226	0.0	532.8883988185917
MRPS30_2	MRPS30	673.4217146952285	368.4478957135974	559.0233441277626	209.90447806456993	3.4106030506621745	0.0	0.0	0.0	1233.0482181100167
IGFBPL1_2	IGFBPL1	556.8429072189751	659.4334342673644	646.5885183569894	1113.0975198889375	804.9023199562732	2361.139942910622	313.15708889674477	1693.9093383875786	0.0
PNMA5_1	PNMA5	778.6031527254793	1527.9750969299187	968.0648154407596	946.1684087377569	1724.0598421097293	2949.7099809749197	984.3913409172263	2212.8736883015968	1581.475248106788
C12orf75_1	C12orf75	1443.2326109909345	769.4058998725122	812.3260626593667	1114.5181931753307	4737.32763736976	3506.7249820334396	0.0	8952.741302780734	3394.353647065322
SCN4A_3	SCN4A	890.297373296303	798.3037740461277	629.9238658220154	297.27588517774115	521.8222667513127	6711.619175315956	2316.5923994205914	0.0	0.0
EBPL_3	EBPL	643.1372758815648	556.6854372056205	595.6855797047053	244.35580525960086	0.0	0.0	2545.043062632151	0.0	0.0
ALKBH7_3	ALKBH7	303.82130551772156	453.9374401438766	594.7765986573431	696.1299103325838	636.0774689484955	0.0	0.0	1463.5279680986453	0.0
ISM2_1	ISM2	733.9905923225556	416.20965997276744	757.4842061351796	861.9935165189698	2590.3530169779215	5758.10827448918	0.0	2216.5112888851063	5328.883988185917
ANGPT4_1	ANGPT4	877.2718082151574	1229.765089832748	962.3079354741323	1449.0867521208888	1664.3742887231413	948.0230683040323	2094.5588896700306	3144.099437680022	1507.4262398342294
UVSSA_1	UVSSA	608.2938892895004	544.2432969364249	664.4651456217796	819.3733179271791	2317.5047729249477	0.0	1114.0178408294034	1255.578468074687	0.6611518595764164
ACTG2_3	ACTG2	716.0804403359804	385.7063483450622	464.1863215196381	745.4983070347416	81.85447321589218	0.0	1810.9207066938804	0.0	101.15623451519171
POU5F1_2	POU5F1	493.99455570244754	614.4811855528515	632.9538026465561	434.3708573146684	2897.3072915375174	6969.547303884927	1497.7636177971358	6579.813188804721	0.0
EFCAB1_3	EFCAB1	1323.7230513714235	1096.915140506821	1026.2396024719415	612.6653547569935	769.0909879243203	1815.10060689759	1622.2563949405137	1153.7256517364217	3333.527675984292
ZNF831_2	ZNF831	693.2857014439755	548.6582499351717	649.315461499076	437.21220388745445	6821.206101324349	1013.8770585769607	3361.304982871207	4826.489707553154	1216.5194216206062
FES_2	FES	617.7374239733309	832.4193199455349	913.2229589165727	963.9268248176696	1758.165872616351	0.0	0.0	2555.414409915406	673.0525930487919
SHISAL1_3	SHISAL1	727.4778097819827	1044.7384232489042	727.4878315722266	659.9027415295616	1562.0561972032758	3553.3715584767638	0.0	1344.0934156067508	3383.114065452523
GIMAP2_1	GIMAP2	800.7466133634268	942.3917855506827	928.9786304041844	780.3048025513708	1996.9080861627033	10708.133210004302	8797.917395029448	1748.4733471402208	308.7579184221865
CHGB_3	CHGB	316.84687059886716	738.902588244807	503.2725065562134	808.0079316360349	2609.1113337565635	0.0	513.3722768799095	3429.651083485516	0.0
CARD10_1	CARD10	1061.9091932403965	484.4407517715818	733.244711538854	229.79390407407232	1.7053015253310873	643.4483632917382	1088.349226985408	586.8662274728619	240.6592768858156
MMP28_2	MMP28	309.6828098042371	203.08783794235327	91.5040921011297	111.87802130345098	1.7053015253310873	1215.554903787804	0.0	0.0	1557.0126293024607
SPINK6_2	SPINK6	678.6319407276867	509.72639167349536	692.9465517724624	1358.8739984349315	2182.7859524237915	0.0	1681.2942067817035	3601.830844438298	3143.1159404262835
IGSF6_2	IGSF6	713.8009664467799	437.0803468759342	654.7693477832494	784.5668224105499	474.07382404204225	0.0	1214.125434820986	1008.8278951599609	8163.90316204959
OXTR_1	OXTR	294.0521317068623	724.0522917944769	798.0853595840254	686.1851973278326	1251.691319593018	5994.085072967174	1321.9336129657668	1451.4026328202804	0.0
ENTPD2_2	ENTPD2	792.2799960606823	778.235805870006	653.254379370979	653.1545434191947	1076.045262483916	0.0	762.3578311666655	2642.716823919633	1642.9623710473948
HERC3_3	HERC3	1035.5324239510767	671.4742151730376	636.2867331535509	423.00547102352414	765.6803848736582	4329.899860445044	4475.322823700611	0.0	0.0
TRAF7_1	TRAF7	914.3946686964224	1104.9423277772698	1123.5005745396986	2149.478682312652	1132.320212819842	0.0	3245.7962205732274	613.5419650852647	7871.674040116814
GSTT2B_1	GSTT2B	597.5477980975552	590.8009831050276	441.15880165312865	1150.0350253351564	545.6964881059479	6311.007401155642	283.63818297614995	657.1931720873783	271.0722624263307
LOC101927353_2	LOC101927353	556.1916289649179	618.8961385515983	701.7333685636305	712.1124848045054	1041.9392319772944	0.0	1208.9917120521868	1707.24720719378	3130.554055094332
NXPE1_3	NXPE1	554.8890724568033	386.5090670721071	549.9335336541404	289.8173504241778	985.6642816413685	0.0	0.0	2556.6269434432425	1042.6364825520086
ASIC2_1	ASIC2	1121.8267926136664	1023.466376982215	891.7104074623336	507.1803632423111	2337.9683912289206	2351.53623599582	5222.2794865608785	2195.291952147968	1921.9684557886426
PPP1R16B_2	PPP1R16B	375.1362743369938	307.8426318217094	417.8282881041651	616.217037972976	0.0	0.0	82.13956430078551	24.856937320648075	1247.5935590206977
ENTPD8_2	ENTPD8	384.905448147853	370.4546925312096	754.454269310639	570.0451561652026	0.0	94.66511101733462	0.0	0.0	732.5562604106694
RTP5_1	RTP5	650.9526149302523	951.6230509116988	600.8364723064245	1388.352969127587	1534.7713727979785	0.0	151.4448216795733	2290.475834083132	1186.106436080091
WDR26_3	WDR26	472.82801244558595	590.3996237415053	410.2534460428133	709.2711382317193	496.24274387134636	0.0	5792.122713897578	812.3974636504493	0.0
ZSCAN2_1	ZSCAN2	1011.7607676779859	619.2974979151207	688.4016465356513	1354.6119785757523	1565.4668002539381	4950.024935515121	0.0	3538.7791009908005	1937.1749485589
C4orf54_3	C4orf54	1160.9034878571033	1605.8388134532715	1222.882502384634	2665.5382535949193	2078.762559378595	187.95826390398327	4259.706467411049	908.1876123495322	5972.18474755377
SNTN_1	SNTN	288.1906274203468	747.3311348787782	528.7239758823554	244.7109735811991	85.26507626655436	0.0	0.0	0.0	3735.5080066067526
FCRL1_1	FCRL1	985.7096375156947	556.2840778420981	1008.3629752071512	991.2747855807355	2268.051028690346	6494.8497906675675	2842.7989832224985	2569.9648122494436	7028.705419156883
MED12_2	MED12	1112.3832579298357	1688.920201702416	1437.705023244571	1213.9653232228427	1169.8368463771258	1907.0218016535528	1984.18385014085	2426.2795892008194	2868.0767668424946
NSMCE2_3	NSMCE2	919.6048947288806	880.9838029317499	1038.3593497701042	1044.9052021420723	801.491716905611	3366.7852527034665	0.0	2241.9744929696726	0.0
ZBTB37_2	ZBTB37	822.8900740013744	627.726044549092	555.9934073032219	1316.2537998431408	883.3461901215032	0.0	2813.2800773019035	1958.847914219852	2305.436534342964
ZNF135_1	ZNF135	473.1536515726146	551.0664061163064	471.15517621608177	563.652126376434	0.0	0.0	0.0	0.0	0.0
HGH1_3	HGH1	1270.9695127927837	1096.915140506821	954.7330934127805	908.1653983267433	446.78899963674485	769.6685113148511	3828.4737548319245	117.61575220013967	4335.833895102139
GRB14_3	GRB14	634.9962977058489	667.0592621742908	753.8482819457308	744.0776337483486	2459.044799527428	9373.217948846814	0.0	3295.0598618956656	1683.2926344815562
ABHD12B_3	ABHD12B	390.11567418031126	347.5772088104307	397.8307050621964	411.64008473237993	497.94804539667746	6766.497500543397	3195.742423577436	0.0	0.0
RTTN_1	RTTN	743.4341270063861	878.1742873870928	743.5464967422923	316.45497454404705	2061.7095441252845	4000.6299090804027	0.0	3437.5325514164533	1895.522381405586
CCDC149_1	CCDC149	790.9774395525676	645.3858565440792	1150.164018595657	1433.1041776489672	5347.82558343829	2431.109807575608	4047.9404031980857	1325.2991459252853	1378.5016272168282
COQ7_3	COQ7	617.4117848463023	324.69972508965174	369.95528627642176	716.3745046636845	1021.4756136733213	7774.886726597614	61.60467322558913	31.52587172374878	1233.7093699695931
PLEKHD1_1	PLEKHD1	712.824049065694	833.2220386725799	815.6589931663615	946.1684087377569	963.4953618120643	0.0	6600.684049983435	2416.5793209781277	2334.5272161643265
MRPL46_2	MRPL46	248.13701479582403	183.42122912975384	50.599944969830005	267.0865778418893	383.69284319949463	0.0	0.0	1057.3292362734205	0.0
XYLT2_3	XYLT2	757.7622485956464	661.4402310849766	689.6136212654676	943.3270621649708	515.0010606499884	6341.190480030734	0.0	756.0146546060524	2174.5284661468336
ZFYVE28_3	ZFYVE28	239.99603662010801	43.74817062394566	54.84185652418701	23.796277547083225	0.0	0.0	0.0	0.0	0.0
DRC3_3	DRC3	344.20055726927296	453.13472141683167	303.9026635014341	196.40808184383616	550.8123926819412	3126.692579833415	115.50876229797962	0.0	919.0010848112188
STIL_2	STIL	731.0598401792978	630.5355600937489	612.0472385572252	738.3949406027764	312.07017913558894	0.0	2261.404879656001	0.0	604.2927996528446
NAV2_1	NAV2	584.196593889381	876.1674905694806	482.9719298317906	436.14669892265965	891.8726977481587	4793.621708616916	2428.250869641972	0.0	3435.3450623590597
IGSF21_2	IGSF21	730.4085619252405	859.3103973015383	862.9260076291968	314.3239646144575	2164.0276356451495	4146.0574709331195	0.0	3170.168908528507	340.49320768185447
CNOT8_2	CNOT8	1151.4599531732727	1123.8062178628245	838.0805256679628	953.271775169722	3117.2911883052275	0.0	2470.604082484564	1629.6450614122446	300.8240961072695
CHRDL1_2	CHRDL1	780.5569874876512	1155.513607581097	1224.0944771144505	1967.277333332746	2564.7734940979553	0.0	1789.1023849264843	2703.343500311458	2408.5762244368852
CDC27_3	CDC27	241.62423225525123	94.31945042777276	170.2824495391884	44.396040199782135	549.1070911566101	4509.626375564912	0.0	0.0	2955.3488123065813
ZNF765_1	ZNF765	748.6443530388444	655.8211999956625	519.9371590911874	543.7627003669315	180.76196168509526	0.0	0.0	1137.9627158745473	2507.087851513771
HEY2_2	HEY2	687.0985580304314	781.4466807781854	778.9967575894188	736.2639306731869	5022.112992100052	0.0	3860.559522136919	2365.652912808995	511.0703874525699
PNPLA3_1	PNPLA3	939.7945206046563	535.8147503024538	491.75874662295865	1104.5734801705794	1314.7874760302682	2867.392493133759	2518.091018095956	1777.5741518082966	0.0
CCDC113_1	CCDC113	367.64657441533507	759.3719157844513	689.3106275830136	584.9622256723294	0.0	484.30122013216123	1126.8521477514012	1234.9653981014667	2042.2980942315503
TMEM43_2	TMEM43	828.1003000338327	712.0115108888037	681.7357855216617	188.5943787686745	936.2105374067669	6357.653977598967	3607.7236757735636	0.0	444.2940496353518
KHDC1L_2	KHDC1L	442.54357363192236	311.0535067298889	234.21411653699755	103.70914990669107	925.9787282547804	399.2398160296287	0.0	928.1944155588342	1137.1811984714363
FAM71C_2	FAM71C	354.62100933418947	495.2774545866876	688.0986528531972	439.6983821386423	2092.404971581244	2011.2906195856895	0.0	2424.460788909065	4010.547180190542
SEC63_1	SEC63	163.79648089540615	204.29191603292057	152.40582227439816	76.36118914362527	1.7053015253310873	0.0	0.0	115.1906851444667	1960.3152636440748
REPS2_1	REPS2	407.04890878580056	436.67898751241177	673.8579497778559	123.2434075945952	707.7001330124012	0.0	0.0	899.6998776546767	456.19478310772735
RRP9_3	RRP9	152.0734723223751	290.5841791902446	212.09557771785032	306.51026153929587	0.0	0.0	0.0	143.68522304862424	0.0
CHRNE_2	CHRNE	770.787813676792	1252.2412141900043	669.3130445410447	287.33117217298997	917.4522206281249	8513.000200906687	4300.776249561442	1821.2253588104102	1075.6940755308294
PNCK_3	PNCK	452.3127474427816	367.64517698655254	501.757538143943	718.505514593274	1118.6778006171933	5926.85912456356	1315.516459504768	1421.089294624368	751.0685124788091
CELF4_3	CELF4	467.6177864131277	723.249573067432	579.0209271697314	446.8017485706074	158.5930418557911	0.0	2471.887513176764	417.11153357575307	0.0
YWHAZ_2	YWHAZ	120.81211612762561	317.87661590977035	159.37467697084182	242.93513197320783	0.0	0.0	0.0	0.0	0.0
PSD4_3	PSD4	392.0695089424831	632.9437162748836	328.4451517802139	540.211017150949	361.5239233701905	4679.749183769977	0.0	87.30241400422739	0.0
HOMER3_1	HOMER3	231.20378019033473	174.99268249578265	252.99972484915003	373.6370743213664	1577.4039109312557	5493.320355266781	0.0	144.89775657646072	1275.3619371229072
TEX13B_1	TEX13B	824.1926305094889	1499.0772227563032	1351.6548174276147	798.7735552744801	1558.6455941526137	1011.1331423155888	4118.529091269073	1573.2622523678476	2816.506921795534
GALNT1_2	GALNT1	688.4011145385459	502.9032824936139	678.705848697121	394.5920052956636	4926.616106681511	10702.645377481558	3044.297601897863	3499.9780281000326	7993.9871341384505
SCAI_3	SCAI	589.4068199218392	897.8408961996922	596.5945607520675	523.5181060358309	888.4620946974965	0.0	637.8650540232875	2274.712898221258	105.78429753222663
LRP12_3	LRP12	177.7989633576377	311.0535067298889	326.0212023205813	526.0042842870187	455.3155072634003	0.0	0.0	1224.6588631148563	0.0
ANKRD12_3	ANKRD12	495.9483904646194	635.3518724560182	331.47508860475466	657.7717315999721	2808.6316122203007	0.0	0.0	5960.814822844192	1850.5640549543896
PIGO_1	PIGO	266.3728059094279	345.9717713563409	833.5356204311518	1070.832489618745	0.0	1650.465631215269	0.0	57.59534257223335	0.0
AARD_1	AARD	1201.934017862712	1541.6213152896817	1261.3627000563013	2116.803196725612	3676.6300886138242	0.0	3652.6437500005554	842.1045350824434	2121.6363173807204
TMEM104_1	TMEM104	994.8275330724966	667.8619809013356	841.4134561749576	364.40269795981175	6.821206101324349	2293.9139945070074	4177.566903110263	1173.1261881818054	3433.3616067803305
NO_SITE_139	NO_SITE	800.0953351093696	620.5015760056881	644.7705562622649	909.9412399347347	246758.83601693367	8695.470632287926	2665.68554769893	959.7202872825831	14.545340910681162
NSUN4_1	NSUN4	900.0665471071623	1357.397367432883	1130.1664355536882	1837.285727627784	6550.063158796706	10988.012668664247	2719.5896367713203	4889.541451000652	1158.999209837458
DEPTOR_3	DEPTOR	636.9501324680207	252.45503965561306	311.78049924524	181.84618065830762	6423.870845922205	0.0	0.0	1747.8670803763025	2277.0070043811784
CDS1_2	CDS1	529.4892205485694	751.746087877525	497.21263290713193	516.4147396038658	482.6003316686977	728.5097673942709	2280.6563400389978	1129.474981179692	197.0232541537721
FGF5_1	FGF5	804.3286437607419	627.726044549092	695.0675075496409	503.98384834792677	630.9615643725023	1720.4354958802555	770.0584153198641	1800.61228883719	2378.16323889637
AMZ1_3	AMZ1	685.7960015223168	529.7943598496172	427.5240859426954	529.200799181403	1620.036449064533	5085.848790453036	0.0	1993.405119763192	84.6274380257813
OR4S2_1	OR4S2	1515.8501363183213	1561.6892834658036	1272.2704726246477	2673.7071249916794	2663.6809825671585	3309.163011214654	1696.6953750881007	5104.159885427711	5409.544515054239
TBC1D1_1	TBC1D1	935.561211953284	483.2366736810145	511.7563296649274	950.7855969185341	513.2957591246573	0.0	1936.6969145294584	0.0	1921.3073039290662
MAD2L1_2	MAD2L1	979.8481332291791	1702.1650606986566	1347.7158995557118	1129.4352626824575	4744.148843471085	1746.5027003632897	1090.9160883698075	6668.934403100703	1324.2871747315621
CXorf51A_1	CXorf51A	836.2412782095487	867.7389439355094	635.9837394710969	702.1677717997542	4536.102057380692	1671.045003175559	5169.658828180688	2390.509850129643	3711.0453878024255
VDR_2	VDR	724.547057638725	1026.6772518903945	914.4349336463889	1008.3228650174518	613.9085491191914	4181.728382330956	1128.135578443601	0.0	2346.4279496367017
NADK2_3	NADK2	1693.9747388029875	857.3036004839261	882.0146096238033	145.6190118552854	1654.1424795711546	9932.976866166706	5598.324679375412	951.8388193516458	0.0
AMT_1	AMT	553.9121550757175	761.3787126020635	612.9562196045874	1090.0115789850508	600.2661369165427	631.1007401155642	2808.1463545331044	0.0	2117.669406223262
MORF4L2_1	MORF4L2	354.62100933418947	421.0259723350367	370.86426732378396	514.2837296742762	714.5213391137255	0.0	3370.2889977166055	1144.631650277648	0.0
KLHDC9_3	KLHDC9	557.8198246000611	771.0113373266021	1068.6587180155116	915.9791014019049	1156.1944341744772	3892.245216756208	0.0	1049.4477683424834	1197.3460176928902
FURIN_2	FURIN	1458.5376499612805	1716.2126384219418	1844.3225450979355	1936.0225210320993	1123.7937051931865	2385.83518926297	2312.742107343992	4440.297778937232	568.5905992357182
UXT_3	UXT	461.7562821266122	275.332523376392	517.5132096315548	956.8234583857045	5.1159045759932615	2358.3960266492495	0.0	0.0	1908.7454185971142
PLPP7_3	PLPP7	1293.7642516847884	883.3919591128845	1076.8395474417714	1245.5753038450875	443.37839658608266	701.0706047805506	3995.3197448178953	775.4151910514363	1269.4115703867196
TMEM200B_3	TMEM200B	86.29436866258972	81.07459143153233	54.538862841732936	219.49402274772285	1217.5852890863962	0.0	0.0	925.163081739243	0.0
GYPE_1	GYPE	505.39192514844996	829.6098044008779	441.46179533558274	369.0198861405891	3.4106030506621745	0.0	0.0	69.72067785059826	379.501167396863
UBE2Q2_2	UBE2Q2	470.54853855638544	529.3930004860948	493.57670871768306	719.2158512364706	803.1970184309421	0.0	0.0	2387.478516310052	1853.2086623926953
PUS1_2	PUS1	844.7078955122934	550.665046752784	939.886402972531	638.2374739120679	1297.7344607769573	6747.290086713793	201.49861867536444	31.52587172374878	2052.2153721251966
EIF4EBP1_3	EIF4EBP1	220.45768899838959	341.5568183575941	380.8630588447684	745.4983070347416	941.3264419827601	1207.323155003688	1279.5804001231743	805.1222624834304	1848.5805993756603
UTY_1	UTY	577.0325330947509	1241.805870738421	461.1563846950974	962.8613198528749	3651.0505657338576	8784.647910782516	5450.730149772438	0.0	5974.168203132499
ERBIN_3	ERBIN	640.2065237383072	763.3855094196757	839.5954940802332	1294.588532225647	927.6840297801115	731.2536836556428	1370.7039792693581	434.6932697293822	279.0060847412477
MARCHF6_2	MARCHF6	600.1529111137844	218.33949375620588	366.0163684045188	527.78012589501	66.5067594879124	1.3719581306860091	849.6311182362501	0.0	0.0
NINL_3	NINL	394.02334370465496	390.92402007085394	253.90870589651223	474.8600459768697	155.18243880512895	0.0	2185.682468816214	0.0	0.0
PLCG2_1	PLCG2	971.0558767994058	1180.397888119488	755.0602566755471	2143.0856525238833	4916.384297529525	4961.000600560609	7124.323772400943	6114.806580879426	779.498042440595
C1QTNF6_1	C1QTNF6	392.3951480695117	300.2168039147831	113.01664355536882	44.75120852138039	148.3612327038046	0.0	1573.4860286369224	0.0	0.0
SYNDIG1_1	SYNDIG1	451.3358300616957	607.2567170094476	390.25586300084456	472.01869940408363	421.20947675677854	802.5955064513154	813.6950588546564	1096.7365759281065	0.0
ECI2_1	ECI2	1243.9414652494065	707.1951985265345	878.3786854343543	477.70139254965574	513.2957591246573	0.0	0.0	1081.5799068301503	0.0
C2orf78_2	C2orf78	490.0868861781039	1053.1669698828755	814.4470184365452	1083.9737175178805	3422.540161339492	0.0	5321.103649860262	2111.62713872725	0.0
CERS6_1	CERS6	728.4547271630687	827.2016482197432	717.7920337336963	891.8276555332235	668.4781979297862	1.3719581306860091	1533.6996771787294	3956.4969013304717	409.25300107780174
SAMD9_3	SAMD9	586.8017069056101	624.9165290044349	261.7865416403181	572.1761660947922	342.76560659154853	1222.4146944412341	0.0	50.3201414052144	0.0
ZNF708_1	ZNF708	150.44527668723188	337.1418653588473	499.9395760492186	309.70677643368015	405.86176302879875	823.1748784116055	585.2443956430967	0.0	0.0
DICER1_1	DICER1	553.9121550757175	596.0186548308194	551.7514957488648	1072.6083312267363	0.0	3203.5222351518314	0.0	0.0	0.0
NDUFA6_3	NDUFA6	640.8578019923644	385.3049889815398	332.0810759696628	452.4844417161795	0.0	0.0	0.0	0.0	0.0
DACH2_3	DACH2	1146.2497271408145	930.3510046450097	1015.937817268503	1121.976727928894	856.0613657162058	7002.474299021391	6571.165144062841	1045.2039009950556	1943.1253152950878
FANCC_3	FANCC	1464.399154247796	349.58400562804286	444.49173216012343	438.2777088522492	4237.674290447751	7617.111541568723	408.13096011952797	2965.857009088058	2657.830475497194
C5orf34_3	C5orf34	901.3691036152768	1130.2279676791834	1220.7615466074556	930.8961709090318	2881.9595778095377	882.1690780311038	125.77620783557781	4744.643694424191	940.8190961772406
TIGD5_2	TIGD5	293.40085345280505	268.50941419651053	302.99368245407186	378.9645991453403	1727.4704451603914	0.0	0.0	3430.2573502494342	458.839390546033
LBR_2	LBR	732.688035814441	718.4332607051628	636.2867331535509	977.4232210384034	966.9059648627265	5556.430429278337	5018.214006501114	38.194806126849485	2271.0566376449906
H3-3B_3	H3-3B	544.1429812648582	602.4404046471784	644.7705562622649	492.61846205678256	0.0	1467.9951998340298	1813.48756807828	88.51494753206387	3199.3138484902793
PTGDS_3	PTGDS	1372.8945595527482	383.69955152745007	476.00307513534693	1326.1985128478918	0.0	220.88525904044747	1488.7796029517374	324.95898546017975	340.49320768185447
NPPA_3	NPPA	448.07943879140925	830.4125231279228	634.1657773763725	941.9063888785778	1326.7245867075858	3483.401693811777	1341.1850733487634	402.5611312417152	2409.2373762964617
EIF3K_1	EIF3K	480.96899062130194	580.7669990169668	631.1358405518317	622.9652360833429	3062.721539494633	2411.9023937460042	2860.7670129132953	4286.912287665916	0.0
STAG3_2	STAG3	329.5467965529841	778.6371652335283	257.241636403507	352.68214334706926	0.0	0.0	2025.2536322912426	0.0	0.0
SLC51A_1	SLC51A	1004.2710677563272	872.5552562977787	604.7753901783275	499.0114918455512	3693.683103867135	1831.564104465822	2271.672325193599	1881.2457684383166	4728.55809969053
AHCTF1_3	AHCTF1	732.3623966874123	660.6375123579318	724.4578947476858	914.2032597939137	728.1637513163743	0.0	251.55241567115561	1422.3018281522045	1050.5703048669257
OR10D3_2	OR10D3	462.7331995076981	384.90362961801736	748.3943956615575	333.85822230236164	634.3721674231645	4914.354024117285	5822.925050510373	215.83096795489547	0.0
DDX42_1	DDX42	650.301336676195	490.8625015879408	350.86668428181525	940.8408839137829	0.0	772.4124275762232	61.60467322558913	709.9383805482657	0.0
ZNF547_2	ZNF547	563.0300506325193	1010.2215179859746	815.6589931663615	1281.0921360049133	1570.5827048299313	4301.088739700639	2435.9514537951704	3297.4849289513386	155.37068700045785
MNAT1_1	MNAT1	746.0392400226153	741.7121037894641	732.6387241739458	763.6118914362527	1045.3498350279565	0.0	3102.051983046853	3297.4849289513386	0.0
TMEM31_2	TMEM31	1059.9553584782248	913.8952707405897	986.8504237529121	2026.5904430396547	1238.0489073903693	5950.1824127852215	5698.432273366995	1499.90397393374	602.3093440741154
SMIM30_2	SMIM30	305.1238620258361	138.8703397787633	268.45240265430766	121.46756598660392	378.57693862350135	393.75198350688464	0.0	0.0	4187.074726697445
MAP3K7_3	MAP3K7	574.7530592055504	518.9576570345114	762.3321050544448	277.3864591682388	2965.5193525507607	0.0	6127.098124561719	3156.8310397223054	4026.414824820376
MAGEA3_3	MAGEA3	1030.647837045647	1055.1737667004877	579.0209271697314	498.30115520235466	2281.6934408929947	8484.189080162281	462.03504919191846	6099.043645017552	3119.975625341109
AASDH_3	AASDH	434.728234583235	774.2222122347815	681.4327918392077	483.38408569522784	206.34148456506156	3716.634576028399	1.2834306921997736	98.82148251867406	0.0
REG1B_3	REG1B	222.73716288759007	254.0604771097028	208.76264721085553	356.94416320624833	1318.1980790809305	17102.83005713179	0.0	24.25067055672983	0.0
DHH_1	DHH	564.3326071406339	832.8206793090574	510.24136125265704	356.94416320624833	0.0	0.0	89.84014845398416	0.0	1830.7294991670972
LOC107985320_3	LOC107985320	228.92430630113424	193.85657258133722	166.64652534973953	235.47659721964445	0.0	0.0	0.0	12.125335278364915	160.6599018770692
ASPA_2	ASPA	902.9972992504199	583.5765145616239	610.5322701449549	723.1227027740514	1429.042678227451	8348.365225224366	360.6440245081364	1253.7596677829322	2467.4187399391863
POU3F4_1	POU3F4	804.0030046337133	577.5561241087872	1042.2982676420072	252.16950833476253	513.2957591246573	2291.170078245635	7538.87188598147	159.44815891049862	1816.8453101159923
WFIKKN1_1	WFIKKN1	146.86324628991684	179.8089948580519	245.42488278779823	410.5745797675852	393.92465235148114	2642.391359701254	576.2603807976983	0.6062667639182457	0.0
KIF20A_2	KIF20A	804.9799220147992	667.0592621742908	457.21746682319446	1370.2393847260757	1103.3300868892134	3815.4155614377914	977.9741874562275	3563.6360383114484	0.0
POLN_2	POLN	781.2082657417085	486.84890795271644	756.5752250878174	739.8156138891694	1693.3644146537697	0.0	2546.326493324351	1003.3714942846967	0.0
INTS1_2	INTS1	487.48177316187474	384.50227025449493	384.4989830342172	429.0433324906945	1534.7713727979785	0.0	162.99569790937124	2994.351546992216	1266.766962948414
CFHR1_1	CFHR1	1038.4631760943344	867.7389439355094	996.8492152738964	892.1828238548218	255.79522879966308	2778.2152146391686	970.2736033030288	0.0	0.0
HECTD4_1	HECTD4	540.5609508675432	565.1139838395917	554.1754452084974	1695.5735673100792	5.1159045759932615	344.3614908021883	1687.7113602427023	49.1076078773779	1561.6406923194957
CD8A_2	CD8A	734.6418705766129	730.0726822473134	810.5081005646423	1129.7904310040558	8.526507626655436	0.0	2008.5690332926456	0.0	4287.569809353061
SH2B1_2	SH2B1	759.0648051037609	603.6444827377456	694.1585265022786	699.6815935485664	0.0	927.4436963437422	1591.4540583277192	101.85281633826528	708.7547934659184
IL5RA_3	IL5RA	198.63986748747067	107.56430942401319	85.1412247695942	10.655049647947711	757.1538772470027	2326.8409896434714	0.0	622.6359665440384	0.0
KPNA4_2	KPNA4	532.7456118188558	554.2772810244859	927.16066830946	1159.6245700183092	1800.7984107496281	2631.4156946557655	4316.177417867839	1903.0713719393734	1123.2970094203315
COX4I1_2	COX4I1	340.29288774492926	306.6385537311421	324.80922759076503	274.54511259545274	151.77183575446676	1908.3937597842387	0.0	0.0	273.05571800506
FUT8_1	FUT8	1376.4765899500633	1203.2753718402669	1058.9629201769812	626.8720876209237	7868.261237877637	8385.408094752887	0.0	3553.3295033248382	552.7229546058842
PPP4R3B_3	PPP4R3B	240.6473148741653	569.1275774748161	291.4799225208171	147.75002178487495	182.46726321042632	0.0	2734.9908050777176	0.0	81.98283058747563
ADAM32_1	ADAM32	877.597447342186	598.426811011954	902.012192665772	644.2753353792383	3224.725184401086	4473.955464167076	2475.737805253363	1926.715775732185	922.3068441091009
MRPL40_2	MRPL40	985.0583592616374	1124.6089365898692	1242.8800854266028	1224.265204549192	4890.804774649559	8624.128809492253	4094.1439081172775	5243.6012411289075	238.0146694475099
SRP72_3	SRP72	238.69348011199344	78.26507588687527	122.40944771144504	0.7103366431965141	283.0800532049605	0.0	0.0	1248.9095336715861	2304.7753824833876
METTL18_2	METTL18	25.725491035262596	90.30585679254838	59.38676176099809	342.7374303423181	146.6559311784735	0.0	0.0	2063.7320643777084	0.0
REV1_3	REV1	507.0201207835932	591.6037018320726	513.8772854421059	573.2416710595869	850.9454611402125	0.0	98.82416329938256	2112.233405491168	1033.380356517939
CALHM3_2	CALHM3	1157.3214574597882	1493.0568323034668	1246.2130159335977	1075.4496777995223	2250.9980134370353	0.0	3475.530314476987	1798.1872217815169	1881.6381923544811
ZNF431_2	ZNF431	1495.0092321884883	703.5829642548325	1072.9006295698684	1240.2477790211137	460.43141183939355	7549.885593165109	3121.3034434298493	0.0	1404.9477015998848
SHISA3_1	SHISA3	284.93423615006037	440.2912217841137	540.5407294980643	1109.5458366729551	5.1159045759932615	0.0	0.0	0.0	4479.303848630221
ADAM30_2	ADAM30	1459.188928215338	1133.0374832238404	1213.1867045461038	1706.228616958027	786.1440031776312	1432.3242884361935	1792.9526770030836	67.90187755884352	0.0
ZBTB11_2	ZBTB11	473.47929069964323	424.23684724321623	472.064157263444	456.39129325376035	2632.9855551111987	3623.34142314175	322.1411037421432	2583.9089478195633	4744.425744320364
CXCL12_1	CXCL12	522.3251597539393	1021.8609395281253	639.9226573429999	793.090862128908	209.75208761572372	4896.518568418366	0.0	0.0	50.90869318738407
REPS1_1	REPS1	1105.870475389263	655.4198406321401	1030.1785203438444	729.5157325628201	787.8493047029623	3424.4074941922786	3223.977898805831	1127.6561808879371	0.0
SNRPC_2	SNRPC	133.83768120877122	226.76804039017708	362.683437897524	325.6893509056017	438.26249201008943	0.0	0.0	1617.5197261338797	3062.455413557961
AKIP1_2	AKIP1	747.9930747847872	570.3316555653834	533.2688811191665	566.1383046276218	1086.2770716359025	8054.766185257559	0.0	1063.9981706765213	2041.6369423719739
TTC14_1	TTC14	499.53042086193443	975.704612723045	755.9692377229094	1569.1336448210998	5815.078201379008	1.3719581306860091	2061.1896916728365	3778.2544727385075	3912.6967049732325
CSF1R_1	CSF1R	204.17573264695756	517.3522195804217	295.7218340751742	483.7392540168261	598.5608353912116	3816.7875195684774	0.0	0.0	867.4312397642583
KRTAP22-1_3	KRTAP22-1	1454.3043413099083	1169.5611853043822	1402.8607497623527	1285.7093241856905	3691.977802341804	1437.8121209589376	0.0	2941.606338531328	719.333223219141
SPINK5_1	SPINK5	804.6542828877706	1120.5953429546448	443.58275111276123	843.1695954742622	1067.5187548572605	0.0	323.42453443434295	4385.127503420671	2987.0841015662495
KLF5_3	KLF5	137.41971160608628	342.7608964481614	376.62114729041133	380.0301041101351	0.0	1170.2802854751658	0.0	0.0	0.0
AP3B1_1	AP3B1	1645.1288697486916	998.9834558073464	853.2302097906664	1136.8937974360208	1838.3150443069121	5011.763051395991	1360.43653373176	1265.885003061297	6167.224546128812
UGT2B28_2	UGT2B28	798.1415003471977	567.5221400207263	531.4509190244421	879.7519325988827	729.8690528417053	4472.58350603639	843.2139647752513	772.3838572318451	928.9183627048651
GAGE12H_1	GAGE12H	1252.7337216791798	1224.5474181069562	841.4134561749576	1223.9100362275938	8690.21657308722	3881.26955171072	1721.0805582398964	9765.745033195102	0.6611518595764164
FNDC9_1	FNDC9	1016.3197154563868	900.6504117443493	1088.0503136925722	785.2771590537463	3243.483501179728	1897.4180947387506	1647.9250087845094	637.7926356419945	10574.462842065204
OR2A14_3	OR2A14	1126.0601012650386	1403.9550536014856	1342.2620132715383	2287.639159414374	4357.045397220928	8002.631776291491	2234.452835119806	5542.490755740602	5318.96671029227
SUN3_2	SUN3	445.1486866481515	498.88968885838955	567.5071672364767	879.7519325988827	127.89761439983154	2414.646310007376	342.67599481733953	73.96454519802597	0.0
OR11A1_1	OR11A1	963.5661768777471	576.35204601822	821.1128794505348	1283.9334825776994	329.12319438889983	577.5943730188098	3854.14236867592	1262.2474024777875	1235.031673688746
ITIH5_2	ITIH5	83.03797739230332	25.285639901913548	9.089810473622157	154.14305157364356	0.0	0.0	0.0	0.0	0.0
XPO7_2	XPO7	360.15687449367636	152.9179175020486	305.41763191370444	165.86360618638605	0.0	0.0	0.0	0.0	0.0
MAT1A_1	MAT1A	993.8506156914107	592.005061195595	689.6136212654676	534.8834923269751	1962.8020556560814	0.0	1694.1285137037012	1632.0701284679176	3867.0772266624595
LPAR4_2	LPAR4	331.82627044218464	587.1887488333258	531.4509190244421	163.7325962567965	1052.1710411292809	3309.163011214654	2551.46021609315	0.0	2080.6449020869823
TRIM59_1	TRIM59	700.124123111577	543.8419375729026	728.3968126195888	591.0000871394998	0.0	552.8991266664617	0.0	817.8538645257136	0.0
TSKS_1	TSKS	811.8183436824006	849.2764132134773	730.5177683967673	932.3168441954248	954.9688541854089	0.0	874.0163013880458	1377.4380876222544	1918.6626964907605
CARD17_3	CARD17	755.8084138334744	1527.5737375663964	1437.099035879663	1349.6396220733768	1323.3139836569237	1694.3682913972214	71.87211876318732	3586.6741753403417	3549.7243340657797
IFNB1_2	IFNB1	682.2139711250018	627.3246851855695	684.4627286637484	419.09861948594335	1058.9922472306052	3377.7609177489544	165.5625592937708	1197.9831255024535	1459.8233059447275
ONE_NON-GENE_SITE_230	ONE_NON-GENE_SITE	264.41897114725606	390.121301343809	269.3613837016699	160.89124968401046	72436.09289148859	0.0	85.98985637738483	2458.4117276884863	3.3057592978820822
ZNF284_3	ZNF284	808.5619524121142	1000.9902526249585	1232.5783002231644	1584.761050971423	1498.9600407660257	854.7299154173837	1694.1285137037012	3992.8729071655666	2914.3573970128436
COL8A2_1	COL8A2	514.8354598322805	734.4876352460602	1002.6060952405238	280.22780574102484	1.7053015253310873	0.0	0.0	0.0	318.0140444562563
LOC105373289_3	LOC105373289	885.4127863908734	665.453824720201	551.1455083839568	513.928561352678	1021.4756136733213	0.0	2181.832176739615	1990.3737859436008	2659.152779216347
VPS53_3	VPS53	904.2998557585346	887.4055527481088	1269.8465231650152	717.4400096284793	1753.0499680403577	4722.279885821244	53.90408907239049	4750.7063620633735	7519.280098962584
UBE2N_2	UBE2N	692.3087840628896	317.07389718272543	387.52891985875794	742.3017921403573	1775.2188878696618	3797.5801057388735	1.2834306921997736	1610.2445249668608	1760.647402051997
PLEKHG7_2	PLEKHG7	310.659727185323	361.22342717019353	223.30634396865096	380.0301041101351	0.0	0.0	2011.1358946770451	0.0	0.0
ZNF205_2	ZNF205	589.0811807948106	858.9090379380158	686.886678123381	910.6515765779311	600.2661369165427	1.3719581306860091	2049.6388154430383	900.306144418595	0.0
JUNB_3	JUNB	877.597447342186	899.446333653782	726.8818442073184	806.2320900280436	289.9012593062848	2499.7077141099085	7723.685905658237	0.0	0.0
CD84_1	CD84	1499.893819093918	1312.8464780818924	858.3811023923856	1012.9400531982292	3061.0162379693015	4324.412027922301	753.3738163212671	2073.4323326004005	177.1886983664796
TM4SF4_1	TM4SF4	894.8563210747039	592.8077799226398	949.2792071286071	1363.846354937307	3313.4008637183024	9825.964131973198	14.117737614197509	2950.094073226184	262.4772882518373
SPEGNB_2	SPEGNB	449.7076344265525	328.3119593613537	429.0390543549658	438.2777088522492	709.4054345377323	2167.6938464838945	138.61051475757554	87.90868076814563	115.04042356629645
UBE2D4_3	UBE2D4	783.8133787579376	1235.7854802855843	993.5162847669017	1704.4527753500356	3158.2184249131737	13928.118942724364	5507.201100229228	3915.877028147949	5157.645656555625
SNRNP40_1	SNRNP40	736.5957053387847	880.1810842047049	829.2937088767948	767.8739112954318	1215.8799875610653	0.0	0.0	2478.4185308977885	1664.1192305538402
RAP2A_2	RAP2A	661.0474278681401	686.3245116233678	565.3862114592981	383.9369556477159	968.6112663880575	1616.1666779481188	0.0	3250.1961213657155	3158.322433196541
SPCS2_2	SPCS2	347.45694853955933	314.66574100159085	248.757813294793	724.1882077388461	3523.152951334026	0.0	0.0	1947.3288457054052	3027.4143650004107
PIP4P2_3	PIP4P2	497.5765860997626	97.9316846994747	182.40219683735128	232.2800823252601	0.0	0.0	0.0	0.0	0.0
ING3_3	ING3	685.1447232682596	574.3452492006078	658.1022782902442	734.8432573867939	2003.7292922640274	7825.649177432996	1552.951137561726	4747.068761479864	1357.344767710383
TSPYL1_3	TSPYL1	641.5090802464217	1060.3914384262794	986.5474300704581	445.7362436058126	1248.2807165423558	0.0	1379.6879941147565	2214.6924885933518	444.95520149492825
TNFSF14_2	TNFSF14	1175.2316094463633	955.2352851834007	955.0360870952345	1289.2610074016732	148.3612327038046	1153.8167879069338	1206.4248506677873	44.863740529950185	0.0
CLEC2L_2	CLEC2L	686.4472797763741	752.1474472410474	964.7318849337648	783.8564857673533	2123.1003990372037	8897.14847749877	3882.377843904315	1926.715775732185	86.61089360451055
SYF2_2	SYF2	675.0499103303716	832.4193199455349	911.1020031393941	1075.4496777995223	2008.845196840021	1959.156210619621	2708.038760541522	3915.270761384031	4062.1170252375023
ANKS1A_2	ANKS1A	1042.370845618678	1174.7788570301739	951.0971692233317	1628.0915862064103	3951.1836341921294	0.0	8106.14825193377	4873.778515138778	3385.7586728908286
ATP8A1_2	ATP8A1	550.655763805431	185.42802594736602	218.7614387318399	717.7951779500776	402.4511599781366	0.0	0.0	1532.6423791853254	398.0134194650027
CCDC190_1	CCDC190	678.3063016006581	652.2089657239605	593.8676176099809	600.944800144251	363.2292248955216	248.32442165416765	2433.384592410771	56.38280904439685	4445.585103791824
LOC105372714_3	LOC105372714	1002.9685112482126	1051.1601730652633	867.4709128660078	1005.1263501230675	1171.542147902457	428.0509367740348	0.0	1293.7732742015364	5682.600233059299
INTU_2	INTU	746.3648791496439	817.1676641316823	1127.4394924116013	1493.1276239990727	915.7469191027939	2571.049536905581	2306.324953882993	622.0296997801202	3903.4405789391626
HLA-DPB1_3	HLA-DPB1	890.9486515503603	335.1350685412351	665.98011403405	791.3150205209167	852.6507626655437	11110.116942295303	3361.304982871207	0.0	0.6611518595764164
RNF19A_3	RNF19A	282.3291231338313	435.07355005832204	350.56369059936117	460.65331311293943	2975.751161702747	1076.9871325885172	1223.1094496663843	959.7202872825831	0.0
RGS17_3	RGS17	563.355689759548	374.06692680291155	540.8437231805183	1195.4965704997333	155.18243880512895	1159.3046204296777	707.1703114020752	0.0	103.80084195349738
GNPNAT1_3	GNPNAT1	301.2161925014924	301.4208820053504	480.547980372158	68.90265439006187	1139.1414189211662	4885.542903372879	1007.4930933768222	127.3160204228316	454.2113275289981
INO80E_2	INO80E	844.7078955122934	600.0322484660437	454.18752999865376	826.8318526807425	0.0	0.0	0.0	0.0	0.0
SERPINB2_2	SERPINB2	777.3005962173647	391.7267387978988	836.5655572556925	684.7645240414396	1006.1278999453415	1629.8862592549788	0.0	2118.2960731303506	4014.5140913480004
RNF128_3	RNF128	999.0608417238689	563.9099057490243	834.444601478514	528.8456308598047	702.5842284364079	626.9848657235062	233.5843859803588	1229.5089972262024	1311.0641375400337
HCN3_1	HCN3	476.0844037158723	875.3647718424357	784.7536375560462	648.8925235600157	856.0613657162058	3169.223281884681	2406.4325478745754	2520.857204372066	704.7878823084599
RNF157_3	RNF157	658.1166757248824	302.6249600959177	426.31211121287913	369.0198861405891	4375.8037139995695	5965.273952222768	903.5352073086406	6090.555910322697	1102.8013017734627
KRTAP10-2_1	KRTAP10-2	823.8669913824604	490.05978286089595	534.4808558489827	709.2711382317193	827.0712397855773	0.0	0.0	2394.1474507131525	944.7860073346991
ACACA_1	ACACA	567.2633592838916	1036.7112359784555	877.7726980694463	1727.183547932324	511.59045759932616	0.0	156.57854444837238	894.8497435433308	2756.34210257408
MMGT1_1	MMGT1	701.7523187467202	653.0116844510054	542.9646789576968	648.1821869168191	9571.857461683392	0.0	0.0	3613.956179716663	4546.741338307016
ZFR2_3	ZFR2	926.1176772694535	1096.5137811432987	1154.708923832468	487.2909372328087	953.2635526600777	2428.3658913142363	1419.4743455729495	286.7641793333302	6019.787681443271
WIPI1_2	WIPI1	1053.7682150646806	806.3309613165765	610.2292764625007	863.7693581269612	2996.2147800067205	4346.363358013277	0.0	1137.356449110629	414.5422159544131
SLC38A2_1	SLC38A2	454.2665822049534	415.4069412457226	355.41158951862633	880.4622692420793	612.2032475938603	5017.250883918736	4882.170353127939	88.51494753206387	1384.451993953016
ND5_2	ND5	839.497669479835	866.1335064814197	856.5631402976612	1161.4004116263006	1713.8280329577426	8905.380226282885	2512.9572953271568	1598.725456452414	1015.5292563093756
ONE_NON-GENE_SITE_76	ONE_NON-GENE_SITE	546.4224551540586	925.9360516462629	971.7007396302085	471.6635310824854	347629.1265417928	2115.559437517826	201.49861867536444	1427.1519622635506	2982.4560385492146
IPCEF1_1	IPCEF1	1145.9240880137856	1281.5404477271422	1188.644216267324	741.2362871755624	1200.5322738330854	791.6198414058273	1922.5791769152609	4052.2870500295544	4965.250465418887
SPATA31A6_3	SPATA31A6	1456.5838151991088	866.1335064814197	1105.3209535924543	1203.3102735748948	2087.2890670052507	1952.296419966191	0.0	4560.338598193044	2926.9192823447956
NPEPL1_3	NPEPL1	638.5783281031639	1070.4254225143402	633.2567963290102	739.105277245973	1106.7406899398757	636.5885726383083	5131.155907414694	2351.102510474957	2454.8568546072343
MYO1B_3	MYO1B	877.9230864692147	904.2626460160512	925.6456998971896	599.1689585362597	1079.4558655345782	3989.6542440349144	1155.0876229797962	709.9383805482657	1685.937241919862
PGBD5_2	PGBD5	963.8918160047757	1002.9970494425708	767.7859913386181	1120.556054642501	705.9948314870701	2756.2638845481924	4633.184798841183	1966.123115386871	2496.5094217605483
SELPLG_1	SELPLG	759.7160833578182	915.5007081946794	586.8987629135372	738.3949406027764	11410.172505990306	11211.641843966067	0.0	4798.601436412915	1455.1952429276926
CFDP1_2	CFDP1	1041.3939282375923	775.8276496888712	890.8014264149713	1022.1744295597838	1123.7937051931865	6466.038669923161	1404.0731772665522	1633.8889287596724	4435.667825898177
CELF5_1	CELF5	550.9814029324597	822.7866952209964	768.9979660684344	1059.4671033276009	2774.525581713679	2038.7297821994096	4719.174655218568	2449.923992993631	3435.3450623590597
SOX2_3	SOX2	680.2601363628299	1066.0104695155935	827.1727530996162	1631.9984377439912	380.28224014883244	0.0	1243.6443407415807	1864.2702990486057	198.34555787292493
CMTM5_2	CMTM5	654.2090062005386	797.9024146826054	601.1394659888786	387.8438071852967	392.21935082615005	0.0	3937.5653636689053	0.0	507.7646281546878
LST1_2	LST1	1051.8143803025087	644.1817784535118	811.4170816120045	947.9442503457481	2523.846257490009	1496.806320578436	4399.600412860824	3235.0394522677593	6072.679830209385
SCAMP5_2	SCAMP5	431.4718433129486	427.04636278787325	464.1863215196381	785.9874956969429	2073.646654802602	1956.412294358249	2007.2856026004458	3657.0011199548585	0.0
BAX_1	BAX	298.93671861229194	77.86371652335283	258.7566048157774	467.75667954490456	0.0	0.0	0.0	0.0	735.200867848975
VIRMA_2	VIRMA	460.12808649146893	403.3661603400495	485.39587929142317	540.9213537941455	434.85188895942724	0.0	1.2834306921997736	0.0	1759.9862501924206
NME5_1	NME5	494.6458339565049	338.74730281293705	561.7502872698493	217.3630128181333	2136.7428112398525	5179.141943339684	2752.9588347685144	3508.465762794888	3231.7102896095234
SLC6A4_3	SLC6A4	397.9310132289986	374.8696455299564	265.1194721473129	453.194778359376	1268.744334846329	6043.47556567187	0.0	2043.1189944044881	0.0
COA4_3	COA4	768.8339789146202	776.2290090523937	784.7536375560462	697.9057519405751	1674.6060978751277	0.0	0.0	3199.269713196583	1170.8999433098336
KIAA0319L_3	KIAA0319L	215.8987412199886	348.37992753747557	264.81647846485885	374.7025792861612	182.46726321042632	0.0	0.0	0.0	702.8044267297306
IKBKE_3	IKBKE	790.651800425539	553.0732029339185	695.370501232095	1033.8949841725264	910.6310145268006	0.0	4538.210927618399	1190.7079243354347	3709.7230840832726
NELL1_3	NELL1	1024.7863327591315	950.8203321846539	1593.443776025964	1376.6324145148444	4464.479393316787	2309.0055339445535	4110.828507115874	1308.3236765355744	2450.8899434497757
GABRB3_2	GABRB3	822.5644348743458	818.3717422222496	924.7367188498274	1793.6000240711983	1376.1783309421874	2152.6023070463484	402.9972373507289	1236.177931629303	1478.9967098724435
TAF1B_2	TAF1B	198.9655066144993	149.30568323034666	520.8461401385496	406.31255990840606	300.13306845827134	2582.025201951069	0.0	0.0	0.0
SPRR1B_2	SPRR1B	1301.9052298605045	943.59586364125	1028.36055824912	1112.3871832457412	2494.8561315593806	20369.462366295178	456.9013264231194	0.0	1953.7037450483106
HPS6_2	HPS6	644.1141932626508	606.4539982824027	410.2534460428133	412.70558969717473	586.623724713894	4283.25328400172	482.5699402671149	0.0	0.0
ANKRD26_3	ANKRD26	439.6128214886646	127.23091823661262	171.4944242690047	71.03366431965141	354.70271726886614	0.0	0.0	827.5541327484054	0.0
HELZ_3	HELZ	941.0970771127709	512.9372665816749	805.3572079629231	477.3462242280575	0.0	3332.486299436316	0.0	0.0	0.0
IL22_1	IL22	519.0687684836529	303.4276788229626	372.07624205360025	599.5241268578579	782.7334001269691	3479.2858194197192	318.29081166554386	587.4724942367801	1842.6302326394725
VCPIP1_3	VCPIP1	712.4984099386653	702.3788861642653	730.2147747143132	630.7789391585045	1149.3732280731529	0.0	1200.0076972067882	3016.1771504932726	1307.7583782421516
CDKL1_1	CDKL1	692.6344231899183	590.3996237415053	563.5682493645737	698.97125690537	1251.691319593018	495.2768851776493	5561.105189301619	3247.164787546124	3147.082851583742
TMEM70_2	TMEM70	532.4199726918272	752.9501659680924	827.1727530996162	513.2182247094814	2392.5380400395156	11683.595440922054	0.0	1658.1395993164022	470.7401240184085
ZNF732_2	ZNF732	1137.1318315840124	946.8067385494296	912.9199652341185	1055.2050834684217	499.65334692200855	5236.764184828497	2048.3553847508388	0.0	0.0
CRH_3	CRH	1750.9615860329998	1566.9069551915952	1206.8238372145684	1172.7657979174448	421.20947675677854	4674.2613512472335	3840.0246310617226	18.188002917547372	2578.492252348024
KCNS1_1	KCNS1	760.6930007389041	486.0461892256715	561.7502872698493	817.5974763191878	3697.093706917797	710.6743116953527	1101.1835339074057	2847.634990124	757.0188792149968
DNAJB3_3	DNAJB3	993.1993374373534	1105.7450465043148	1060.7808822717057	846.3661103686466	1516.0130560193365	3767.397026863781	9329.257701600154	90.94001458773687	0.6611518595764164
TBCA_3	TBCA	385.5567264019103	260.08086756253937	437.82587114613386	548.7350568693072	501.35864844733965	3852.4584309663137	0.0	0.0	716.6886157808354
TRIM52_1	TRIM52	589.7324590488679	873.759334388346	588.1107376433536	608.0481665762161	1782.0400939709862	2007.1747451936315	874.0163013880458	2579.0588137082173	0.0
MESP1_3	MESP1	392.0695089424831	596.0186548308194	494.78868344749935	374.3474109645629	0.0	982.3220215711825	211.76606421296265	0.0	0.0
CTSE_3	CTSE	832.0079695581763	683.9163554422331	528.7239758823554	626.1617509777273	1195.4163692570921	7976.564571808457	1283.4306921997736	489.25727848202433	1048.5868492881964
JPH3_1	JPH3	818.3311262229735	413.4001444281104	469.9432014862655	412.35042137557645	0.0	0.0	1294.9815684295716	0.0	0.0
PAGE4_1	PAGE4	1459.188928215338	774.623571598304	785.0566312385002	1280.736967683315	2346.494898855576	2195.133009097615	5879.396000967163	1779.9992188639694	1053.8760641648078
KBTBD12_1	KBTBD12	773.0672875659924	482.8353143174921	239.97099650362492	130.7019423481586	1016.359709097328	0.0	6442.822074842863	1348.3372829541786	2212.2141221426896
PDGFRA_3	PDGFRA	659.0935931059682	254.0604771097028	496.00065817731564	106.55049647947712	1572.2880063552625	0.0	97.54073260718279	2435.9798574235115	729.9116529723638
RCN2_3	RCN2	938.1663249695131	376.8764423475686	932.6145545936332	1083.6185491962824	2242.4715058103798	7636.318955398327	909.9523607696394	2484.481198536971	4509.05568231116
NDUFC2-KCTD14_2	NDUFC2-KCTD14	660.3961496140828	600.4336078295662	721.7309516055992	584.2518890291328	1209.0587814597409	4443.7723852919835	10056.962904077425	1272.553937464398	2364.9402017048415
MYLK4_3	MYLK4	273.8625058310866	539.8283439376781	411.1624270901755	484.80475898162086	486.01093471935985	0.0	726.4217717850719	1633.282661995754	2646.590893884395
PGA5_2	PGA5	833.3105260662909	1520.7506283865148	1285.905188335081	1225.330709513987	2675.618093244476	9587.243417233833	918.9363756150378	2918.568201502435	1174.866854467292
PITPNM3_3	PITPNM3	865.2231605150977	711.6101515252813	395.1037619201097	734.4880890651956	615.6138506445225	1181.2559505206539	0.0	1634.4951955235906	174.54409092817394
MUC12_2	MUC12	983.4301636264942	862.5212722097177	1059.8719012243434	568.9796512004078	13219.49742436659	6712.991133446642	4644.7356750709805	10287.740716928713	0.6611518595764164
RPS6KA4_3	RPS6KA4	182.35791113603867	433.46811260423226	379.0450967500439	316.8101428656453	0.0	1039.944263059995	0.0	0.0	0.0
PCDH7_2	PCDH7	880.8538386124724	555.4813591150532	649.6184551815301	485.87026394641566	1347.188205011559	3613.737716226948	1850.7070581520734	1376.8318208583362	5764.5830636467745
RIPK4_1	RIPK4	904.2998557585346	854.494084939269	778.0877765420565	896.4448437140009	2187.9018569997847	1961.900126880993	2339.6941518801873	1861.2389652290144	2083.9506613848644
WDR18_3	WDR18	181.70663288198136	460.35918996023554	231.790167077365	82.04388228919738	0.0	0.0	0.0	128.52855395066808	175.20524278775036
ZNF724_1	ZNF724	396.62845672088406	120.80916842025363	421.1612186111599	152.72237828725054	378.57693862350135	0.0	3365.1552749478064	528.058351372792	0.0
BRI3_3	BRI3	968.125124656148	672.2769339000824	580.2329018995476	455.68095661056384	939.6211404574291	5074.873125407547	0.0	3686.1019246229343	1290.5684298931649
JUP_2	JUP	1101.6371667378905	1375.05717942787	1502.5456712897424	2040.0868392603886	4854.993442617605	13003.419162641994	7705.717875967441	2753.6636417166724	3751.3756512365867
OR2T8_2	OR2T8	452.6383865698102	196.66608812599426	519.3311717262792	394.23683697406534	823.6606367349151	12064.999801252765	6020.573377109138	0.0	4014.5140913480004
OR56A4_1	OR56A4	621.6450934976746	463.57006486841505	430.2510290847821	663.8095930671425	0.0	1709.4598308347674	0.0	24.856937320648075	0.0
MBTPS2_2	MBTPS2	1109.7781449136066	949.2148947305642	709.0052169425283	1137.248965757619	162.0036449064533	979.5781053098106	0.0	0.0	1858.4978772693066
SS18L2_1	SS18L2	401.18740449928504	169.37365140646853	180.8872284250809	132.83295227774815	122.78170982383828	0.0	0.0	75.17707872586247	3410.2212916951557
CAPRIN2_2	CAPRIN2	332.80318782327055	213.1218220304142	310.8715181978777	245.77647854599388	213.1626906663859	0.0	0.0	583.8348936532707	279.66723660082414
TTC7B_3	TTC7B	1527.2475057643237	1025.0718144363047	619.925074301031	1429.1973261113865	2366.958517159549	11018.19574753934	1060.113751757013	1524.760911254388	3207.9088226647723
PLA2G12B_3	PLA2G12B	1227.333869770946	941.1877074601155	854.7451782029368	703.9436134077455	2438.5811812234547	14109.217415974917	395.29665319753025	1351.3686167737699	1095.528631318122
LOC107985532_3	LOC107985532	530.4661379296552	444.30481541933807	485.0928856089691	255.01085490754858	400.7458584528055	3713.8906597670266	0.0	0.0	2856.8371852296955
NO_SITE_59	NO_SITE	1406.7610287637267	1283.948603908277	934.1295230059036	769.6497529034231	9532.635526600778	30.1830788750922	186.09745036896717	61.23294315574282	42.31371901289065
KMT5B_3	KMT5B	530.1404988026267	614.882544916374	874.4397675624515	358.00966817104313	624.1403582711779	2540.866458030489	4133.930259575471	1341.6683485510778	0.0
IGF2BP2_3	IGF2BP2	367.9722135423637	309.84942863932156	549.9335336541404	538.4351755429577	866.2931748681923	1819.216481289648	1645.3581474001098	691.7503776307184	331.89823350736106
AATF_1	AATF	690.6805884277464	671.4742151730376	579.3239208521854	181.49101233670936	1654.1424795711546	0.0	1294.9815684295716	3353.2614712318173	872.7204546408697
PRSS3_1	PRSS3	1037.4862587132484	626.5219664585246	666.5861013989581	1233.1444125891485	1869.0104717628717	3132.1804123561587	4717.891224526367	2162.5535468963826	1390.4023606892038
C1QL4_2	C1QL4	907.556247028821	1055.57512606401	676.5848929199425	619.4135528673603	2274.8722347916705	14422.023869771328	4767.945021522159	2623.922554238168	714.0440083425298
PFKL_2	PFKL	655.1859235816246	773.820852871259	453.5815426337456	257.1418648371381	554.2229957326034	10243.039403701745	3039.163879129064	0.0	3697.1611987513206
AOX1_2	AOX1	883.1333125016729	778.6371652335283	975.3366638196574	1592.929922368183	503.06394997267074	0.0	3519.166958011779	110.34055103312073	2332.5437605855973
CFAP97D2_2	CFAP97D2	817.3542088418875	587.1887488333258	529.0269695648095	181.49101233670936	680.4153086071038	6925.6446437029745	1203.8579892833875	70.93321137843475	827.100976330097
CRELD1_3	CRELD1	372.8568004477933	499.291048221912	518.725184361371	192.50123030625534	1.7053015253310873	0.0	2627.1826269329363	32.73840525158527	1568.913362774836
OXCT2_3	OXCT2	1181.093113732879	990.1535498098527	747.4854146141953	389.26448047168975	3246.89410423039	2956.56977162835	657.1165144062841	3629.112848814619	0.6611518595764164
PIM3_3	PIM3	1071.0270887971985	1285.1526819988442	1507.0905765265536	1735.3524193290841	566.160106409921	1430.9523303055075	6677.689891515422	0.0	1088.9171127223578
HLA-DOA_1	HLA-DOA	513.532903324166	486.0461892256715	477.82103723007134	189.304715411871	533.7593774286303	0.0	0.0	849.3797362494623	0.0
FNBP4_1	FNBP4	735.9444270847274	581.971077107534	467.2162583441788	429.75366913389104	521.8222667513127	1225.1586107026062	1293.6981377373718	829.3729330401602	0.0
NOP14_2	NOP14	399.8848479911705	349.58400562804286	400.557648204283	934.0926858034161	467.2526179407179	1618.9105942094907	0.0	40.61987318252247	1988.7447936058607
PJVK_2	PJVK	717.7086359711235	374.06692680291155	583.5658324065424	424.78131263151545	2445.4023873247793	10968.805254834642	894.5511924632422	1758.779882126831	1620.4832078217967
CAMK2B_1	CAMK2B	636.2988542139634	668.2633402648581	668.7070571761367	691.1575538302083	1.7053015253310873	0.0	1891.7768403024663	0.0	597.6812810570805
ANKRD7_1	ANKRD7	640.5321628653357	1084.0716408741032	1194.4010962339514	1059.8222716491991	1336.9563958595725	1824.7043138123922	1531.1328157943299	3815.8430121014385	4470.047722596151
FIZ1_2	FIZ1	1172.3008573031057	1075.2417348766096	1013.8168614913245	1382.3151076604165	1631.9735597418505	4209.167544944676	5780.5718376677805	2369.8967801564227	1803.622272924464
TUBA4A_1	TUBA4A	542.8404247567437	384.50227025449493	439.94682692331236	426.2019859179085	458.72611031406245	2963.42956228178	0.0	72.14574490627125	122.97424588121345
ANKRD46_2	ANKRD46	904.2998557585346	334.33234981419025	426.00911753042504	311.1274497200732	724.7531482657121	5825.334222892795	1324.5004743501663	234.01897087244285	745.7792976021977
ABHD5_3	ABHD5	1197.7007092113395	767.3991030549001	1107.1389156871787	1234.2099175539433	185.8778662610885	1494.062404317064	4561.3126800779955	0.0	0.0
WNT9B_2	WNT9B	629.1347934193334	539.4269845741558	769.6039534333426	743.7224654267503	1244.8701134916937	2086.74831677342	2601.514013088941	1458.6778339872992	2815.184618076381
TSN_2	TSN	778.6031527254793	880.1810842047049	345.4127979976419	306.8654298608941	595.1502323405495	0.0	1057.5468903726135	3.0313338195912287	5426.734463403226
PLEKHA3_3	PLEKHA3	670.8166016789993	768.6031811454674	580.8388892644558	1141.8661539383966	719.6372436897188	1949.552503704819	0.0	1031.259765424936	2081.967205806135
ADH5_1	ADH5	653.88336707351	647.3926533616914	339.65591803101455	406.31255990840606	467.2526179407179	3154.131742447135	302.8896433591466	1654.5019987328926	1106.1070610713448
GUCA1A_2	GUCA1A	807.910674158057	535.8147503024538	460.55039733018924	729.5157325628201	303.5436715089335	380.03240220002453	1691.5616523193016	35.7697390711765	3652.864024159701
PDCL3_2	PDCL3	533.396890072913	368.8492550771199	431.4630038145984	429.3985008122928	250.67932422366982	408.84352294443073	0.0	0.0	139.50304237062386
CHKA_3	CHKA	244.22934527148033	170.57772949703585	482.06294878442833	751.8913368235102	688.9418162337593	1577.7518502889104	37.21949007379343	822.0977318731412	918.3399329516424
ZNF296_2	ZNF296	464.6870342698699	370.0533331676872	270.5733584314862	378.9645991453403	905.5151099508073	0.0	1207.708281359987	1521.7295774347967	878.009669517481
ADGRE3_3	ADGRE3	756.1340529605031	669.8687777189479	520.8461401385496	310.77228139847495	591.7396292898873	997.4135610087286	5790.839283205379	830.5854665679967	1107.4293647904974
DBNDD1_3	DBNDD1	311.6366445664089	750.1406504234353	501.757538143943	788.828842269729	1471.6752163607282	0.0	0.0	1024.5908310218354	2609.5663897481154
TMEM132A_2	TMEM132A	943.0509118749427	601.6376859201334	695.673494914549	680.1473358606622	2341.378994279583	0.0	5772.871253514581	2808.227650469314	1406.2700053190376
SLC25A10_1	SLC25A10	911.4639165531646	315.86981909215814	532.6628937542583	847.4316153334413	995.8960907933549	1559.9163945899925	2532.208755710153	106.70295044961125	1170.2387914502572
DIS3L_3	DIS3L	1270.643873665755	587.5901081968482	865.6529507712834	1923.5916297761603	462.13671336472464	522.7160477913695	1472.0950039531403	0.0	3799.639736985665
ISG20L2_2	ISG20L2	182.03227200901	452.3320026897868	170.2824495391884	159.11540807601915	0.0	0.0	0.0	0.0	0.0
KDELR3_3	KDELR3	857.4078214664103	978.5141282677021	705.6722864355334	450.7086001081882	968.6112663880575	9355.382493147896	1547.817414792927	659.0119723791331	685.6144783807438
KRT71_1	KRT71	764.9263093902764	917.1061456487691	817.4769552610859	454.9706199673673	711.1107360630634	3881.26955171072	2384.614226107179	1507.1791751007588	675.6972004870976
FAM161B_2	FAM161B	390.11567418031126	528.1889223955275	348.4427348221827	398.4988568332444	600.2661369165427	0.0	3437.0273937109937	1142.8128499858933	0.0
SEPTIN9_3	SEPTIN9	1375.4996725689773	1000.5888932614362	1265.6046116106581	667.7164446047233	1086.2770716359025	5452.1616113462005	2029.103924367842	956.6889534629918	2967.249545778957
SCHIP1_2	SCHIP1	379.3695829883661	494.47473585964275	578.1119461223691	980.2645676111895	339.35500354088634	2534.006667377059	853.4814103128494	0.0	3.3057592978820822
CAD_3	CAD	383.2772525127098	243.62513365811944	328.1421580977598	254.30051826435206	305.2489730342646	0.0	0.0	0.0	894.5384660068914
ZNF354A_3	ZNF354A	365.69273965316324	398.9512073413027	700.8243875162683	138.160477101722	830.4818428362395	0.0	260.53643051655405	3034.9714201747383	503.7977169972293
ELOC_1	ELOC	438.96154323460735	419.42053488094695	478.1240309125254	595.6172753202771	743.511465044354	0.0	0.0	1923.6844419125937	567.9294473761418
DNAJB4_3	DNAJB4	209.3859586794158	282.1556325562734	305.11463823125035	378.609430823742	115.96050372251393	0.0	3434.460532326594	1848.5073631867313	1726.2675053540233
SPP1_2	SPP1	788.3723265363385	745.324338061166	850.8062603310339	1408.9527317802858	1135.730815870504	8980.837923470615	0.0	2671.211361823791	3113.364106745345
CABLES1_2	CABLES1	607.9682501624717	758.9705564209289	624.7729732202962	778.5289609433795	702.5842284364079	3240.5651046803537	3778.4199578361336	1655.7145322607291	0.0
ZNF665_2	ZNF665	1018.2735502185587	1786.8518864018909	1015.0288362211408	749.7603268939207	1200.5322738330854	6434.483632917383	1469.5281425687408	970.6330890331114	1400.9807904424265
ZIM3_1	ZIM3	688.4011145385459	745.324338061166	1008.9689625720594	930.1858342658353	1.7053015253310873	707.9303954339807	53.90408907239049	0.0	3090.8849435197467
TNFRSF1A_2	TNFRSF1A	935.2355728262554	893.0245838374229	1213.489698228558	1202.5999369316985	286.49065625562264	1448.7877860044257	1242.360910049381	1127.6561808879371	905.1168957601141
SLC8A3_2	SLC8A3	729.7572836711832	822.7866952209964	767.7859913386181	689.381712222217	0.0	1076.9871325885172	1011.3433854534215	0.0	4413.849814532156
YPEL4_3	YPEL4	897.7870732179617	667.8619809013356	625.0759669027503	736.9742673163834	748.6273696203473	5158.562571379394	0.0	646.8866371007682	0.0
GOLGA8Q_3	GOLGA8Q	657.4653974708251	492.86929840555297	800.812302726112	417.6779461995503	0.0	0.0	0.0	0.0	0.0
NXF1_1	NXF1	686.4472797763741	822.7866952209964	409.3444649954511	474.50487765527146	1589.3410216085733	2586.141076343127	3846.4417845227213	3138.03677004084	3231.049137749947
ZNF57_3	ZNF57	1285.6232735090725	771.8140560536469	1167.737652177993	1189.4587090325629	144.9506296531424	3672.7319158464466	0.0	187.9426968146562	2089.901028121052
ME1_3	ME1	528.8379422945121	836.0315542172368	1004.1210636527942	637.8823055904697	1296.0291592516264	0.0	1.2834306921997736	2633.6228224608594	8754.972924510907
MTHFS_1	MTHFS	1058.9784410971388	1338.9348367108507	1040.4803055472828	1188.7483723893663	4462.774091791455	0.0	0.0	3748.5474013065136	1923.9519113673718
ANG_2	ANG	1145.2728097597285	649.3994501793035	619.0160932536688	264.2452312691033	202.93088151439937	1384.305753862183	1662.0427463987069	40.01360641860422	0.0
FOXJ2_1	FOXJ2	598.1990763516125	583.9778739251462	556.59939466813	845.3006054038518	356.40801879419723	0.0	286.2050443605495	1574.4747858956841	1622.466663400526
CORO2B_2	CORO2B	429.51800855077676	654.6171219050952	622.9550111255718	543.4075320453333	2588.6477154525905	6489.361958144823	0.0	1318.6302115221845	571.8963585336002
SNX21_2	SNX21	1054.4194933187378	1140.6633111307667	1388.3170530045572	1053.7844101820288	1998.6133876880342	8873.825189277108	3950.399670590903	1232.5403310457937	673.0525930487919
FAM171B_1	FAM171B	327.26732266378366	636.5559505465856	1009.2719562545134	690.4472171870117	439.9677935354205	3949.8674582450203	1063.9640438336123	767.5337231204991	274.37802172421283
BEND2_2	BEND2	715.7548012089517	575.549327291175	720.821970558237	1036.3811624237142	518.4116637006505	3244.6809790724114	931.7706825370357	734.7953178689138	1622.466663400526
POLR3C_3	POLR3C	346.4800311584734	257.2713520178823	367.83433049924326	209.90447806456993	322.3019882875755	1596.9592641185147	0.0	0.0	1436.6829908595528
UBE2L3_2	UBE2L3	687.42419715746	606.4539982824027	806.2661890102853	811.9147831736157	298.42776693294024	8219.40116093988	0.0	0.0	1160.3215135566109
SSH1_2	SSH1	752.5520225631881	597.2227329213866	742.0315283300221	500.4321651319442	0.0	0.0	849.6311182362501	0.0	0.0
PRXL2A_3	PRXL2A	734.3162314495842	1047.5479387935613	868.37989391337	1067.6359747243607	2876.843673233544	10838.469232419473	2252.420864810603	3547.873102449574	4955.333187525241
TSPAN12_1	TSPAN12	697.5190100953479	1027.881329980962	763.8470734667152	1061.5981132571903	4438.8998704368205	3240.5651046803537	3353.6043987180083	6807.163225274063	1937.8361004184765
THRB_2	THRB	1140.3882228542989	661.8415904484991	918.0708578358378	504.33901666952505	1570.5827048299313	0.0	4145.481135805268	2932.5123370725546	1403.625397880732
PTRHD1_1	PTRHD1	599.8272719867557	669.066058991903	679.6148297444832	675.8853160014831	1398.3472507714916	1414.4888327372755	1042.1457220662162	2146.7906110345084	3255.5117565542746
GNB1L_1	GNB1L	904.9511340125919	550.2636873892615	446.6126879373019	640.0133155200592	648.0145796258132	0.0	898.4014845398415	583.8348936532707	692.225996976508
ZBTB17_3	ZBTB17	938.8176032235705	1055.9764854275325	741.4255409651139	853.4694768006117	808.3129230069353	0.0	2414.133132027774	1502.329040989413	1945.7699227333935
SDR9C7_3	SDR9C7	527.2097466593689	195.46201003542697	376.9241409728654	651.3787018112034	102.31809151986523	2409.158477484632	477.4362174983158	367.3976589344569	981.149359611402
IFNW1_2	IFNW1	686.1216406493454	707.9979172535793	669.6160382234989	1076.8703510859154	300.13306845827134	9987.855191394146	1782.6852314654855	0.0	677.0195042062504
ADSS2_2	ADSS2	666.9089321546556	802.7187270448745	995.9402342265342	534.1731556837786	156.88774033046002	3314.650843737398	0.0	0.0	3270.0570974649554
GYPB_1	GYPB	1068.0963366539406	1115.7790305923756	778.9967575894188	651.7338701328017	1396.6419492461605	3646.664711363412	1282.1472615075738	1723.6164098195727	6150.695749639402
TSHR_3	TSHR	1345.866512009371	1914.0828046385034	1595.5647318031424	2242.5327825713953	8700.448382239207	11813.931463337225	1860.9745036896716	3225.9454508089857	2754.3586469953507
UST_3	UST	240.32167574713665	392.12809816142124	274.5122763033891	83.10938725399215	102.31809151986523	0.0	56.470950456790035	1029.4409651331812	1880.3158886353283
CFHR5_2	CFHR5	611.8759196868155	250.04688347447842	604.4723964958733	300.1172317505272	2266.345727165015	4546.669245093434	794.4435984716598	604.4479636264911	0.0
TULP2_2	TULP2	1096.4269407054323	1106.146405867837	906.254104220129	805.521753384847	5202.874953785147	1.3719581306860091	2057.339399596237	4519.718725010522	5283.264509875144
DPH3_2	DPH3	218.1782151091891	522.9712506697358	451.7635805390212	358.00966817104313	2488.0349254580565	0.0	0.0	5746.196388417133	4655.831395137125
CA12_3	CA12	239.99603662010801	168.9722920429461	341.1708864432849	545.8937102965211	27.284824405297396	0.0	605.7792867182932	0.0	218.84126551979384
C1orf141_2	C1orf141	529.1635814215407	345.5704119928185	377.8331220202276	724.1882077388461	424.62007980744073	2269.218748154659	1463.110989107742	666.8934403100703	0.0
TBP_3	TBP	460.77936474552627	635.3518724560182	723.2459200178696	817.952644640786	1369.357124840863	692.8388559964346	1.2834306921997736	1288.9231400901904	1498.8312656597361
HTR5A_1	HTR5A	662.6756235032833	433.06675324070983	470.8521825336277	396.3678469036549	2088.994368530582	7375.646910567985	17.96802969079683	1770.2989506412775	0.0
GLB1L_1	GLB1L	504.0893686403354	354.40031799031215	430.2510290847821	90.2127536859573	1398.3472507714916	4904.750317202483	1179.4728061315918	649.3117041564412	2780.143569518831
LOC107986762_1	LOC107986762	837.5438347176632	399.75392606834754	480.2449866897039	583.5415523859364	1898.0005976935001	0.0	0.0	4878.022382486205	211.56859506445326
DNAJB12_2	DNAJB12	1049.8605455403367	534.6106722118865	797.1763785366632	847.4316153334413	1.7053015253310873	1214.1829456571181	228.4506632115597	0.0	3060.471957979232
PHF13_3	PHF13	1604.0983397430828	983.7317999934938	1100.4730546731892	1473.5933663111687	1420.5161706007957	10138.770585769607	4521.526328619802	1391.3822231923739	3385.7586728908286
WDR26_2	WDR26	917.3254208396802	1043.1329857948144	661.738202479693	787.4081689833359	740.1008619936919	1377.4459632087533	1977.766696679851	694.7817114503097	646.6065186657353
KIRREL3_1	KIRREL3	948.5867770344296	1373.0503826102579	922.6157630726489	906.389556718752	1379.5889339928497	739.4854324397589	916.3695142306383	3502.4030951557056	206.94053204741834
DYSF_2	DYSF	326.941683536755	339.9513809035044	421.1612186111599	235.8317655412427	0.0	0.0	0.0	0.0	255.20461779649673
PITRM1_1	PITRM1	281.35220575274536	407.7811133387963	524.4820643279984	207.06313149178388	2904.1284976388415	0.0	3478.0971758613864	1152.5131182085852	2102.462913453004
ZMYM2_2	ZMYM2	582.5683982542378	619.2974979151207	845.6553677293147	364.75786628141003	42.63253813327718	0.0	3259.9139581874247	0.0	1847.2582956565075
H2BC21_3	H2BC21	319.1263444880676	320.28477209090494	417.222300739257	134.9639622073377	0.0	0.0	0.0	758.4397216617255	657.8461002785343
UTS2B_3	UTS2B	953.7970030668879	451.9306433262644	621.7430363957554	174.38764590474423	0.0	0.0	2455.202914178167	1083.398707121905	0.0
CPB1_1	CPB1	1407.7379461448127	966.473347362029	1009.8779436194216	720.9916928444618	554.2229957326034	1424.0925396520774	3490.931482783384	0.0	0.0
TMEM134_2	TMEM134	716.406079463009	678.297324352919	626.8939289974747	395.30234193886014	542.2858850552858	1743.7587841019176	0.0	144.89775657646072	0.0
NCBP1_2	NCBP1	241.62423225525123	446.3116122369503	219.97341346165618	426.55715423950676	533.7593774286303	0.0	0.0	1205.2583266694726	0.0
STUB1_1	STUB1	862.6180474988686	563.1071870219795	758.0901935000878	127.86059577537254	724.7531482657121	4623.498900411851	2595.096859627942	0.0	0.0
POLR3F_2	POLR3F	633.042462943677	407.7811133387963	593.8676176099809	690.4472171870117	1478.4964224620526	0.0	1606.8552266341164	1849.7198967145678	0.0
POU4F2_1	POU4F2	531.4430553107412	619.6988572786431	589.0197186907158	208.83897309977516	752.0379726710095	0.0	1225.6763110507839	1101.5867100394526	2097.173698576393
EPS15L1_1	EPS15L1	347.45694853955933	246.83600856629894	456.61147945828634	514.2837296742762	0.0	0.0	2750.391973384115	32.13213848766702	0.0
COX1_3	COX1	1547.1114925130707	1493.0568323034668	1781.6028528299425	1511.596376722182	3137.7548066092004	836.8944597184656	2131.7783797438237	3383.5748094277296	224.13048039640518
PAFAH2_1	PAFAH2	657.4653974708251	526.1821255779153	511.7563296649274	998.0229836911024	192.69907236241286	463.7218481718711	1017.7605389144204	1017.9218966187346	337.8486002435488
GNG8_3	GNG8	763.9493920091905	603.2431233742233	688.0986528531972	308.2861031472871	859.471968766868	4877.311154588762	345.2428562017391	797.8470613164114	4632.0299281923735
EDEM1_2	EDEM1	534.6994465810276	813.9567892235028	884.1355654009817	394.23683697406534	416.0935721807853	5738.900860659576	0.0	0.0	0.6611518595764164
KCNJ4_3	KCNJ4	333.78010520435646	315.4684597286357	670.222025588407	599.8792951794562	0.0	0.0	4000.4534675866944	0.0	179.17215394520886
METTL27_1	METTL27	416.8180825966598	429.4545189690079	443.27975743030714	532.042145754189	1021.4756136733213	0.0	1318.0833208891675	983.9709578393129	1356.02246399123
OR51J1_1	OR51J1	382.9516133856812	380.08731725574813	386.31694512894165	429.0433324906945	1.7053015253310873	2380.3473567402257	1.2834306921997736	0.0	774.2088275639836
CANT1_2	CANT1	597.5477980975552	859.3103973015383	705.0662990706253	677.6611576094745	364.93452642085265	1898.7900528694367	1386.1051475757554	0.0	1653.5408008006175
DHRS4_3	DHRS4	645.0911106437368	317.4752565462479	396.315736649926	941.1960522353812	1105.0353884145445	6013.292486796778	0.0	854.8361371247265	127.60230889824837
FCGR3B_1	FCGR3B	662.024345249226	718.8346200686851	623.863992172934	454.26028332417076	0.0	1207.323155003688	1153.8041922875964	3.0313338195912287	88.5943491832398
LOC102724488_1	LOC102724488	732.688035814441	1059.5887196992344	912.9199652341185	930.8961709090318	617.3191521698536	5648.3516240343	3365.1552749478064	663.2558397265608	1789.0769320137829
CYP51A1_2	CYP51A1	1159.9265704760173	470.3931740482965	559.9323251751248	238.3179437924305	724.7531482657121	4231.118875035652	3802.805140987929	623.2422333079567	347.76587813719505
OR1N1_1	OR1N1	380.9977786235093	364.43430207837304	321.47629708377025	507.53553156390933	366.63982794618374	0.0	2248.5705727340032	1036.109899536282	1598.0040445961986
RLN3_2	RLN3	653.2320888194528	775.4262903253489	676.8878866023965	1003.3505085150762	1717.238636008405	474.6975132173592	4208.369239723058	1447.1587654728526	2481.3029289902906
LOC105369914_1	LOC105369914	469.89726030232816	581.5697177440117	501.454544461489	624.7410776913342	550.8123926819412	3969.0748720746246	4619.067061226985	0.0	0.6611518595764164
DNHD1_3	DNHD1	1124.106266502867	858.1063192109709	678.0998613322129	885.7897940660531	1149.3732280731529	537.8075872289156	2124.077795590625	922.1317479196517	6310.033347797318
TMBIM1_2	TMBIM1	501.80989475113495	762.1814313291084	810.8110942470963	885.4346257444548	255.79522879966308	5973.505701006884	0.0	44.257473766031936	0.0
FAM200A_3	FAM200A	624.901484767961	453.13472141683167	287.8439983313683	961.7958148880801	0.0	0.0	0.0	0.0	0.0
SHROOM3_3	SHROOM3	479.6664341131874	331.12147490601075	785.3596249209543	557.2590965876653	2801.8104061189765	8065.741850303048	4035.106096276088	2313.513971112026	2077.3391427891006
OOEP_3	OOEP	521.0226032458247	693.9503395302941	780.2087323192351	1741.7454491178526	2887.075482385531	4849.871991975042	0.0	2171.041281591238	2442.2949692752823
OR10Q1_1	OR10Q1	889.320455915217	943.9972230047725	822.9308415452592	1312.7021166271581	277.9641486289672	0.0	3014.778695977268	578.3784927780065	1297.8411003485055
FAM83F_3	FAM83F	243.25242789039442	912.6911926500223	383.2870083044009	825.4111793943495	2104.3420822585617	3723.494366681829	7862.2964204158125	192.79283092600215	1112.7185796671088
LOC105371598_2	LOC105371598	822.8900740013744	909.0789583783204	957.7630302373212	1521.5410897269333	1325.0192851822549	4471.211547905704	4710.190640373169	1181.0076561127428	3220.4707079967243
C4B_3	C4B	704.0317926359206	500.4951263124793	695.0675075496409	337.4099055183442	4829.413919737639	0.0	0.0	2550.56427580406	536.1941581164738
UGT1A1_2	UGT1A1	565.3095245217198	949.6162540940866	689.6136212654676	852.7591401574152	66.5067594879124	10554.47389936747	5072.118095573505	0.0	1687.2595456390147
RYK_1	RYK	397.27973497494133	914.6979894676346	785.3596249209543	362.2716880302222	3993.8161723254066	0.0	2719.5896367713203	3219.276516405885	1504.1204805363473
IRX4_1	IRX4	669.1884060438562	284.1624293738856	587.5047502784454	311.1274497200732	143.24532812781132	0.0	1092.1995190620073	398.31726389428746	958.0090445262274
ZNF350_1	ZNF350	728.7803662900973	754.5556034221821	624.4699795378422	1584.0507143282266	2424.938769020806	10404.930463122693	53.90408907239049	5313.321918979505	2879.3163484552933
STT3B_3	STT3B	441.8922953778651	364.83566144189547	392.9828061429312	322.13766768961915	0.0	0.0	0.0	9.700268222691932	0.0
SLC2A9_2	SLC2A9	832.6592478122336	899.446333653782	802.0242774559283	1064.7946281515747	535.4646789539614	0.0	4518.959467235402	296.46444755602215	4576.493171987954
PNP_3	PNP	804.0030046337133	830.0111637644003	1086.5353452803017	1308.440096767979	690.6471177590903	3586.298553613228	3728.366160840342	16.97546938971088	4443.601648213094
GRK3_3	GRK3	550.3301246784024	346.37313071986335	494.18269608259124	221.62503267731242	3.4106030506621745	0.0	0.0	720.244915534876	1937.8361004184765
SLC25A10_3	SLC25A10	321.73145750429677	535.8147503024538	423.28217438833843	1105.9941534569725	301.83836998360243	0.0	1461.8275584155422	2580.2713472360538	0.0
CLK4_3	CLK4	684.1678058871736	801.9160083178297	887.1655022255225	571.8209977731939	4247.906099599738	1800.009067460044	1398.939454497753	979.1208237279669	2259.8170560321914
INTS14_1	INTS14	465.3383125239272	386.9104264356295	602.0484470362409	333.1478856591651	2987.688272380065	0.0	0.0	4576.101534054919	0.0
CUL5_2	CUL5	1254.361917314323	795.4942585014707	1005.9390257475186	626.1617509777273	3.4106030506621745	0.0	1570.9191672525228	64.8705437392523	2778.160113940102
FNBP1_1	FNBP1	831.6823304311478	632.5423569113611	674.7669308252181	1339.3397407470275	392.21935082615005	2009.9186614550033	0.0	840.2857347906886	614.2100775464909
CAVIN3_1	CAVIN3	368.623491796421	517.3522195804217	516.6042285841926	889.6966456036339	1159.6050372251393	0.0	0.0	910.6126794052051	5300.454458224131
TRAPPC8_2	TRAPPC8	467.94342554015634	326.70652190726395	410.5564397252674	254.65568658595032	1258.5125256943425	0.0	0.0	3156.8310397223054	2798.655821586971
PLXNA1_2	PLXNA1	682.5396102520303	909.0789583783204	721.7309516055992	525.6491159654205	994.1907892680239	5859.633176159945	2451.3526221015677	2283.8068996800316	981.149359611402
CENPE_3	CENPE	429.1923694237481	346.7744900833858	347.53375377482047	245.06614190279737	3.4106030506621745	0.0	148.87796029517372	0.0	3311.70966461827
ZNF324B_2	ZNF324B	686.4472797763741	696.3584957114286	735.6686609984865	866.9658730213455	1930.4013266747909	4454.748050337472	2358.9456122631836	1938.2348442466316	3883.60602315187
DYDC2_1	DYDC2	672.7704364411712	486.84890795271644	838.0805256679628	1150.7453619783528	1323.3139836569237	7383.878659352101	0.0	144.2914898125425	2740.4744579442463
MAGEA1_3	MAGEA1	285.259875277089	366.0397395324628	197.2488872776008	254.65568658595032	144.9506296531424	0.0	0.0	0.0	548.0948915888492
SLITRK3_3	SLITRK3	892.2512080584748	982.9290812664489	1366.8045015503183	1180.5795009926064	1420.5161706007957	5570.150010585197	5548.270882379621	2448.7114594657946	1031.3969009392097
SHISA9_2	SHISA9	705.9856273980924	800.7119302272624	482.06294878442833	996.6023104047093	0.0	1732.7831190564295	1424.6080683417488	0.0	2680.9707905823684
ZNF564_1	ZNF564	373.5080787018506	363.23022398780574	575.3850029802825	295.5000435697499	0.0	1030.3405561451927	162.99569790937124	0.0	0.0
PRKAG3_2	PRKAG3	558.4711028541184	546.6514531175595	725.9728631599562	416.9676095563538	1597.8675292352289	2682.178145491148	0.0	2363.227845753322	2228.081766772523
CYP2D7_3	CYP2D7	543.1660638837723	1011.8269554400644	730.5177683967673	772.4910994762091	190.99377083708177	0.0	4083.8764625796794	777.8402581071093	0.0
ARF3_2	ARF3	1305.161621130791	1295.5880254504275	1203.7939003900276	1472.1726930247755	187.5831677864196	2138.8827257394883	3933.715071592306	1225.2651298787746	4186.4135748378685
AHI1_2	AHI1	585.4991503974956	994.5685028085996	568.7191419662929	1124.1077378584837	2399.35924614084	1140.0972066000736	12485.213773719397	3658.819920246613	0.6611518595764164
ACTR5_1	ACTR5	1118.8960404704085	983.3304406299713	940.189396654985	1228.172056086773	214.867992191717	3088.2777521742064	7391.277356378496	254.02577408174497	2106.4298246104627
SLC25A37_2	SLC25A37	849.592482417723	1395.5265069675145	875.9547359747218	1791.4690141416086	1033.4127243506389	6010.548570535406	2720.87306746352	1818.8002917547371	7210.522180540397
EPGN_3	EPGN	688.4011145385459	697.9639331655185	396.0127429674719	79.20253571641132	421.20947675677854	0.0	0.0	756.6209213699707	1436.0218389999766
CFAP20_3	CFAP20	297.30852297714875	582.3724364710565	472.9731383108062	471.6635310824854	1609.8046399125465	5192.861524646544	5331.37109539786	1338.6370147314865	179.17215394520886
GDPD1_3	GDPD1	326.941683536755	281.35291382922856	381.4690462096765	189.6598837334693	172.2354540584398	0.0	1220.5425882819848	0.6062667639182457	1486.2693803277841
ZNF37A_3	ZNF37A	668.2114886627702	1010.6228773494971	1201.9759382953032	1092.4977572362388	1108.4459914652068	681.8631909509465	6672.5561687466225	2314.7265046398625	1270.7338741058725
DYNC1LI2_2	DYNC1LI2	270.6061145608002	171.3804482240807	493.87970240013715	95.89544683152941	1002.7172968946793	1053.663844366855	0.0	0.0	2429.7330839433303
SLC35A3_1	SLC35A3	293.40085345280505	112.78198114980488	340.2619053959227	147.3948534632767	426.3253813327718	0.0	1839.1561819222754	2369.290513392504	0.0
CELA2A_1	CELA2A	547.3993725351446	482.4339549539696	552.6604767962272	515.7044029606693	1048.7604380786186	5408.258951164248	0.0	0.0	0.0
CES2_1	CES2	648.6731410410517	553.0732029339185	570.5371040610173	1215.0308281876373	3.4106030506621745	1472.1110742260878	287.48847505274927	141.8664227568695	5031.365651376529
NUP160_1	NUP160	615.7835892111591	248.84280538391113	402.37561029900746	387.48863886369844	491.12683929535314	411.58743920580275	155.2951137561726	3240.4958531430234	493.21928724400664
PCM1_1	PCM1	418.12063910477434	501.6992044030466	575.0820092978284	787.4081689833359	929.3893313054425	790.2478832751412	4470.1891009318115	105.49041692177477	0.0
ABCB6_2	ABCB6	860.9898518637253	1011.425596076542	446.3096942548479	873.0037344885159	2846.1482457775846	1750.6185747553477	1664.6096077831064	3360.5366723988363	2187.0903514787856
CTPS1_1	CTPS1	600.1529111137844	483.2366736810145	352.68464637653966	117.91588277062135	1024.8862167239834	0.0	211.76606421296265	1412.6015599295126	0.0
ZC3H12D_1	ZC3H12D	736.9213444658134	475.2094864105658	732.3357304914917	1334.3673842446517	649.7198811511442	0.0	0.0	4043.7993153346993	824.4563688917913
TBK1_3	TBK1	358.5286788585331	420.22325360799186	484.1839045616069	393.17133200927054	1524.539563645992	8333.27368578682	1075.5149200634103	1363.4939520521348	0.0
NO_SITE_164	NO_SITE	1105.2191971352056	1035.5071578878883	919.2828325656541	499.3666601671494	286731.10377069435	8817.57490591898	865.0322865426474	4965.931063254351	3058.4885024005025
B4GALT3_2	B4GALT3	264.41897114725606	210.71366584927958	108.47173831855773	231.92491400366185	0.0	0.0	0.0	0.0	0.0
TPPP2_1	TPPP2	274.1881449581153	284.56378873740806	402.0726166165534	804.8114167416505	2677.323394769807	2462.664844581386	0.0	927.588148794916	0.6611518595764164
ROPN1B_2	ROPN1B	484.22538189158837	368.8492550771199	508.72639284038667	509.31137317190064	2302.1570591969676	846.4981666332676	0.0	3821.299412976703	0.0
TMEM270_2	TMEM270	718.3599142251809	1133.4388425873628	742.9405093773843	575.0175126675782	381.98754167416354	0.0	2222.901958890008	0.0	1710.3998607241892
ESR1_3	ESR1	396.3028175938554	292.9923353713792	324.2032402258569	297.27588517774115	1084.5717701105716	4298.344823439266	0.0	0.0	0.0
S1PR2_1	S1PR2	202.22189788478573	379.68595789222564	282.99609941210315	510.02170981509715	3.4106030506621745	0.0	1.2834306921997736	41.22613994644071	2471.385651096645
CANT1_1	CANT1	724.2214185116964	499.6924075854344	412.9803891849	193.5667352710501	3478.815111675418	11647.924529524218	1.2834306921997736	3937.096364885088	492.5581353844302
ZNF114_2	ZNF114	744.0854052604434	520.9644538521236	636.8927205184591	314.67913293605574	3333.8644820222758	3332.486299436316	944.6049894590334	814.8225307061223	1217.841725339759
TM7SF2_2	TM7SF2	549.6788464243451	794.2901804109034	642.6496004850865	979.554230967993	1976.4444678587301	4633.102607326653	2235.7362658120055	1486.5661051275385	234.0477582900514
PM20D2_2	PM20D2	387.8362002911108	405.37295715766163	405.40554712354816	367.5992128541961	559.3389003085966	1603.8190547719446	0.0	0.0	4921.614442686844
ZNF420_3	ZNF420	762.6468355010759	810.7459143153233	1069.8706927453277	1298.1402154416296	832.1871443615706	2804.2824191222026	3585.9053540061673	2623.922554238168	903.7945920409612
FGF13_1	FGF13	235.1114497146784	215.93133757507127	294.5098593453579	488.7116105192017	289.9012593062848	423.9350623819768	1465.6778504921415	0.0	0.0
GGTLC1_3	GGTLC1	494.9714730835335	343.56361517520634	324.2032402258569	595.6172753202771	1543.297880424634	3768.7689849944672	7748.071088810033	0.0	692.225996976508
MUTYH_1	MUTYH	551.3070420594883	489.25706413385103	361.1684694852537	545.5385419749229	2044.6565288719737	7161.621442180967	2000.868449139447	3345.986270064798	247.27079548157974
CCDC77_2	CCDC77	802.0491698715414	803.9228051354419	577.8089524399151	1216.0963331524322	3497.57342845406	0.0	4791.046773981755	2612.403485723721	2009.2405012527295
KCNK7_2	KCNK7	282.00348400680264	223.95852484552	317.53737921186735	364.0475296382135	69.91736253857458	359.4530302397344	0.0	0.0	0.0
TRIM49D1_1	TRIM49D1	1215.6108611979148	1540.8185965626367	1398.0128508430876	2256.0291787921287	2146.974620391839	5996.828989228546	4071.0421556576816	6048.7235036123375	5916.64799134935
ZNF423_1	ZNF423	422.6795868831753	666.6579028107683	515.6952475368304	557.2590965876653	1783.7453954963173	4774.4142947873115	2134.3452411282233	1884.2771022579077	0.0
RNF139_1	RNF139	510.92779030793685	425.84228469730596	422.07019965852214	240.44895372202004	1.7053015253310873	887.6569105538479	0.0	0.0	329.9147779286318
DARS2_2	DARS2	1299.625755971304	502.9032824936139	900.8002179359557	456.03612493216207	150.06653422913567	360.8249883704204	3153.389210734844	1307.717409771656	723.961286236176
NUF2_3	NUF2	486.1792166537602	475.2094864105658	637.1957142009131	598.8137902146614	410.97766760479203	0.0	4851.3680165151445	385.5856618520043	3566.9142824147666
CYP2C18_1	CYP2C18	565.3095245217198	394.1348949790334	401.1636355691912	520.6767594630448	2535.783368167327	5039.2022140097115	0.0	5248.451375240254	1744.1186055625865
RO60_1	RO60	777.6262353443934	532.6038753942743	665.3741266691418	521.0319277846431	709.4054345377323	0.0	1672.310191936305	1732.104144514428	0.0
MPHOSPH8_3	MPHOSPH8	1042.0452064916494	1279.9350102730525	1013.5138678088705	1168.5037780582657	3139.4601081345318	2951.0819391056057	3100.768552354653	2450.530259757549	2874.027133578682
SLC29A3_2	SLC29A3	305.1238620258361	445.50889350990536	257.241636403507	109.74701137386143	0.0	0.0	1099.900103215206	0.0	485.94661678866606
CIPC_3	CIPC	733.0136749414696	901.4531304713942	689.0076339005594	1286.7748291504854	0.0	0.0	1329.6341971189654	0.0	270.4111105667543
TRAPPC8_1	TRAPPC8	254.64979733639683	746.5284161517334	426.91809857778725	468.1118478665028	2279.9881393676637	0.0	2899.2699336792884	1697.5469389710881	1863.1259402863416
PYHIN1_1	PYHIN1	321.40581837726813	617.692060461031	729.9117810318592	705.3642866941385	973.7271709640509	0.0	2986.543220748873	3139.2493035686766	2458.823765764693
DMPK_1	DMPK	878.574364723272	400.15528543186997	179.06926633035647	465.625669615315	567.865407935252	0.0	977.9741874562275	1.8188002917547372	2333.86606430475
SNX33_1	SNX33	537.6301987242854	672.6782932636049	375.40917256059504	459.9429764697429	1316.4927775555993	2923.6427764918853	0.0	400.74233094996043	561.979080639954
C14orf132_1	C14orf132	432.12312156700585	567.5221400207263	950.4911818584235	328.53069747838776	448.49430116207594	5290.270551925251	3728.366160840342	1039.1412333558733	298.1794886689638
ARHGEF33_1	ARHGEF33	478.0382384780442	245.2305711122092	511.7563296649274	566.4934729492201	269.4376410023118	1930.3450898752149	0.0	48.50134111345966	1530.566554919404
KCNG4_1	KCNG4	606.9913327813858	689.1340271680248	613.5622069694956	1224.9755411923886	1161.3103387504705	1658.697379999385	8203.688984540953	0.0	0.0
NTF4_2	NTF4	427.56417378860493	414.6042225186777	531.147925341988	428.6881641690963	0.0	0.0	3289.4328641080197	0.0	0.0
QKI_1	QKI	824.8439087635462	887.8069121116313	773.5428713052455	432.9501840282754	463.84201489005574	1854.8873926874844	0.0	36.376005835094745	3020.14169454507
ZFYVE16_3	ZFYVE16	330.8493530610987	216.73405630211613	327.2331770503976	177.58416079912854	0.0	0.0	0.0	0.0	0.0
TMPRSS11A_3	TMPRSS11A	747.6674356577585	732.0794790649256	848.3823108714013	663.0992564239459	943.0317435080913	629.7287819848782	776.475568780863	1224.052596350938	4792.689830069443
MRPS2_1	MRPS2	503.76372951330677	294.59777282546895	612.6532259221333	556.903928266067	92.08628236787871	0.0	799.5773212404589	231.59390381676988	0.0
ADAM30_3	ADAM30	907.2306079017923	505.712798038271	756.8782187702716	1015.7813997710152	1062.4028502812673	5822.590306631423	3112.319428584451	0.0	1053.8760641648078
DDC_3	DDC	450.0332735535811	239.61154002289507	327.5361707328517	428.332995847498	426.3253813327718	4574.108407707155	1155.0876229797962	1052.4791021620747	0.0
SESN1_2	SESN1	198.63986748747067	529.7943598496172	405.70854080600225	1162.1107482694972	934.5052358814359	0.0	0.0	1507.785441864677	1335.5267563443613
SIX6_2	SIX6	400.2104871181991	286.1692261914978	144.52798653059227	467.4015112233063	1115.267197566531	5437.070071908654	0.0	0.0	0.6611518595764164
GDF5_1	GDF5	329.87243568001276	387.71314516267444	473.88211935816844	90.2127536859573	0.0	0.0	1432.3086524949474	0.0	0.0
SLC7A1_1	SLC7A1	428.54109116969084	376.8764423475686	546.9035968295998	976.712884395207	2476.0978147807386	6841.955197731128	3209.860161191634	711.7571808400205	347.1047262776186
PRR23C_2	PRR23C	827.1233826527467	753.7528846951373	522.967095915728	621.1893944753516	9392.800801523628	17266.093074683424	0.0	2510.5506693854554	2343.12219033882
BPIFA3_2	BPIFA3	536.6532813431994	560.2976714773224	483.8809108791528	412.70558969717473	3821.5807182669664	319.6662444498401	4062.0581408122835	3697.0147263734625	607.5985589507267
NDP_1	NDP	1065.4912236377115	836.0315542172368	1332.5662154330082	2106.1481470776644	1986.6762770107166	4399.869725110031	6486.458718377656	2704.5560338392943	6772.83964950081
SLIT1_1	SLIT1	423.00522601020396	185.42802594736602	264.2104910999507	903.548210145966	4699.811003812477	0.0	1680.0107760895037	3912.845694328358	1041.9753306924322
LOC107985678_2	LOC107985678	660.3961496140828	603.6444827377456	1116.834713525709	383.58178732611765	146.6559311784735	329.26995136464217	1252.628355586979	1405.3263587624936	3597.327267955282
ZDHHC11B_1	ZDHHC11B	1109.452505786578	592.4064205591175	769.6039534333426	635.0409590176836	1596.1622277098977	2394.066938047086	2038.0879392132404	2354.7401110584665	1614.5328410856089
PTMS_3	PTMS	513.8585424511946	991.7589872639426	1104.4119725450919	773.5566044410039	2419.8228644448127	1461.1354091805997	1061.3971824492128	4995.0318679224265	5723.591648353037
LOC107986860_1	LOC107986860	711.1958534305508	275.332523376392	497.8186202720401	187.17370548228146	799.7864153802799	0.0	8260.159934997742	1628.432527884408	1894.8612295460096
PPP2R5C_1	PPP2R5C	249.11393217690994	407.37975397527384	632.347815281648	792.7356938073098	627.5509613218401	0.0	112.94190091358007	3002.839281687071	2403.9481614198503
IRF2_3	IRF2	973.6609898156349	601.2363265566111	945.3402892567043	1040.9983506044914	1159.6050372251393	3870.2938866652316	0.0	1049.4477683424834	321.9809556137148
BEND4_1	BEND4	838.8463912257778	574.3452492006078	885.9535274957062	616.9273746161725	1301.1450638276197	11647.924529524218	2958.307745520478	0.0	1612.5493855068796
CHST7_2	CHST7	1156.0189009516737	621.7056540962553	762.3321050544448	703.233276764549	1024.8862167239834	0.0	3195.742423577436	1230.721530754039	454.8724793885745
PLAAT2_3	PLAAT2	352.6671745720176	625.3178883679573	286.632023601552	457.8119665401534	2832.505833574936	7157.5055677889095	0.0	3854.6440849922064	1621.144359681373
FAM83E_3	FAM83E	706.6369056521498	262.489023743674	819.9009047207185	542.3420270805385	474.07382404204225	0.0	0.0	1512.0293092121049	557.351017622919
CNPY3_1	CNPY3	641.183441119393	636.5559505465856	352.3816526940856	817.952644640786	1478.4964224620526	0.0	1134.5527319045998	505.0202143438987	2718.6564465782244
CTRB1_1	CTRB1	683.8421667601449	632.5423569113611	579.6269145346395	742.3017921403573	1058.9922472306052	5394.539369857388	2181.832176739615	544.4275539985847	0.6611518595764164
ANP32B_2	ANP32B	328.5698791718982	730.8754009743583	417.8282881041651	774.6221094057987	898.693903849483	0.0	1650.491870168909	688.7190438111272	6570.527180470426
TESPA1_2	TESPA1	789.0236047903958	582.7737958345789	543.2676726401509	673.0439694286971	591.7396292898873	0.0	1640.2244246313105	1187.0703237519251	1908.7454185971142
C17orf98_2	C17orf98	807.910674158057	656.222559359185	358.441526343167	391.3954904012793	622.4350567458469	6193.019001916645	0.0	0.0	985.7774226284369
NO_SITE_121	NO_SITE	499.85605998896307	545.0460156634698	591.1406744678942	1240.95811566431	251903.73071885755	3136.296286748217	322.1411037421432	85.48361371247265	6.6115185957641645
OBSL1_1	OBSL1	591.360654684011	524.175328760303	551.4485020664108	1026.7916177405612	2066.8254487012778	5833.5659716769105	0.0	905.1562785299409	2223.4537037554883
ACSL1_1	ACSL1	629.1347934193334	443.1007373287708	508.42339915793264	1222.4893629412009	1101.6247853638824	11523.07633963179	1541.400261331928	67.29561079492528	5423.428704105344
SV2A_1	SV2A	894.5306819476754	807.9363987706663	884.4385590834358	440.763887103437	139.83472507714916	0.0	0.0	974.2706896166209	573.218662252753
SH3BP1_2	SH3BP1	734.3162314495842	525.3794068508704	370.86426732378396	394.23683697406534	1389.8207431448361	0.0	127.05963852777758	1646.6205308019555	2562.62460771819
HACE1_3	HACE1	283.3060405149172	181.41443231214166	510.24136125265704	212.39065631575772	4754.380652623071	0.0	867.5991479270469	2253.4935614841193	1634.3673968729015
BMPER_2	BMPER	193.75528058204108	215.5299782115488	320.56731603640804	179.71517072871808	0.0	0.0	0.0	0.0	132.23037191528329
ORM2_2	ORM2	523.6277162620538	464.7741429589824	866.5619318186456	678.371494252671	0.0	1190.859657435456	5555.97146653282	0.0	0.0
SPAG7_3	SPAG7	847.638647655551	1175.1802163936964	700.5213938338142	966.4130030688575	4217.2106721437785	0.0	275.9375988229513	2719.7127029372505	2050.8930684060438
PDZD8_3	PDZD8	662.024345249226	678.6986837164415	770.5129344807048	796.9977136664888	4206.978862991792	7485.403561022866	2398.731963721377	1485.9598383636203	1487.591684046937
KCNE1_3	KCNE1	457.1973343482112	699.5693706196082	623.56099849048	569.3348195220061	1161.3103387504705	0.0	2384.614226107179	2433.5547903678385	4018.481002505459
ANKRD20A1_2	ANKRD20A1	467.29214728609907	276.9379608304817	474.79110040553064	438.6328771738475	547.401789631279	0.0	1234.6603258961823	2689.399364741338	239.99812502623917
COL9A2_1	COL9A2	460.4537256184976	554.2772810244859	459.33842260037295	499.3666601671494	1459.7381056834106	2049.7054472448976	3702.697546996347	3688.526991678607	0.0
A1BG_3	A1BG	652.2551714383668	250.44824283800085	411.4654207726296	453.90511500257253	0.0	0.0	2543.7596319399513	0.0	782.1426498789007
SRPRB_1	SRPRB	391.4182306884258	600.4336078295662	634.1657773763725	474.1497093336732	5209.696159886472	14380.865125850747	0.0	5786.209994835737	1717.0113793199534
EPHA8_2	EPHA8	634.019380324763	956.0380039104456	946.5522639865205	688.3162072574222	924.2734267294493	2186.9012603134984	3911.89674982491	1787.2744200309885	2922.2912193277607
ZNF682_2	ZNF682	172.2630981981508	267.70669546946567	206.9446851161311	76.00602082202701	146.6559311784735	0.0	3596.1727995437654	0.0	0.0
SPOCK2_2	SPOCK2	148.8170810520887	152.51655813852616	241.78895859834935	560.1004431604514	559.3389003085966	3881.26955171072	0.0	0.0	337.8486002435488
PEX19_1	PEX19	526.5584684053116	280.1488357386612	298.75177089971487	117.5607144490231	247.26872117300766	517.2282152686255	0.0	646.8866371007682	0.0
PRRC2C_2	PRRC2C	277.7701753554303	385.3049889815398	387.831913541212	76.00602082202701	121.07640829850719	0.0	1144.820177442198	1573.8685191317659	1194.040258395008
PHEX_3	PHEX	680.9114146168872	879.37836547766	667.4950824463203	779.9496342297725	0.0	366.3128208931644	3643.6597351551573	0.0	0.0
TAS2R7_2	TAS2R7	418.7719173588316	255.2645552002701	433.8869532742309	118.98138773541612	0.0	0.0	2714.4559140025212	0.0	220.16356923894668
WDR45B_1	WDR45B	484.22538189158837	186.23074467441091	275.7242510332054	335.63406391035295	364.93452642085265	0.0	1024.1776923754194	2665.1486941846083	0.0
PERM1_2	PERM1	734.9675097036416	1131.4320457697506	704.7633053881711	480.5427391224418	784.4387016523001	2358.3960266492495	1157.6544843641957	0.0	0.0
BGLAP_3	BGLAP	814.0978175716011	685.9231522598453	1006.2420194299727	679.792167539064	758.8591787723338	729.8817255249569	1574.7694593291221	3345.986270064798	6815.8145203732765
PRRX2_1	PRRX2	627.5065977841901	693.9503395302941	527.2090074700851	966.4130030688575	0.0	0.0	0.0	50.3201414052144	450.24441637153956
TEX13B_2	TEX13B	555.214711583832	826.3989294926984	493.57670871768306	250.39366672677124	63.09615643725023	0.0	0.0	11.51906851444667	667.1022263126042
TAX1BP1_2	TAX1BP1	1289.2053039063876	636.9573099101079	537.2077989910695	286.26566720819517	0.0	0.0	3674.462071767952	0.0	1094.2063275989692
SLC25A29_1	SLC25A29	963.2405377507184	1005.4052056237053	1038.9653371350125	1086.1047274474702	3.4106030506621745	0.0	1398.939454497753	0.0	4777.483337299185
TEX49_2	TEX49	808.8875915391429	687.9299490774575	824.1428162750755	675.1749793582867	2254.408616487697	5605.820921983033	2385.897656799379	3166.5313079449975	811.8944835598394
ZNF577_2	ZNF577	704.0317926359206	592.005061195595	711.1261727197067	975.292211108814	491.12683929535314	0.0	8297.379425071536	331.0216530993622	3613.1949125851156
PLSCR4_1	PLSCR4	210.68851518753038	170.97908886055828	164.52556957256104	6.393029788768628	1.7053015253310873	0.0	1241.0774793571811	35.16347230725825	987.7608782071661
LOC107985149_3	LOC107985149	1483.9375018695146	776.6303684159161	1252.5758832651331	1960.529135222379	1354.0094111128833	9904.1657454223	2912.104240601286	4006.8170427356863	212.89089878360608
ARID5B_2	ARID5B	780.5569874876512	426.6450034243508	544.7826410524212	994.1161321535216	341.06030506621744	1263.5734383618144	1994.451295678448	451.0624723551748	893.2161622877386
DDX3Y_3	DDX3Y	438.6359041075787	604.848560828313	331.47508860475466	1018.9779146653996	496.24274387134636	4413.589306416891	0.0	0.0	0.0
LAMA3_2	LAMA3	680.5857754898585	500.4951263124793	303.59966981898003	789.1840105913273	0.0	0.0	3299.700309645618	29.70707143199404	0.0
SARM1_2	SARM1	1015.6684372023295	1023.0650176186927	1025.027627742125	1002.6401718718797	1128.9096097691797	0.0	3479.380606553586	2908.261666515825	3761.9540809898094
PNKP_3	PNKP	1587.1651051375936	1509.5125662078867	949.2792071286071	1102.44247024099	4541.217961956685	3005.960264333046	10715.36284917591	5936.564152287462	1994.6951603420484
GAL3ST2_1	GAL3ST2	702.4035970007775	631.7396381843163	579.0209271697314	498.6563235239529	733.2796558923675	4091.1791457056793	0.0	0.0	797.3491426491582
PRORP_2	PRORP	540.2353117405145	869.7457407531216	542.9646789576968	1069.0566480107539	1712.1227314324117	1557.1724783286204	4366.231214863629	3730.9656651528844	1028.752293500904
ERBB3_1	ERBB3	581.9171200001805	699.9707299831306	429.34204803741983	345.22360859350584	405.86176302879875	751.8330556159331	0.0	0.0	0.0
METTL8_2	METTL8	512.55598594308	668.2633402648581	662.3441898446011	1214.6756598660393	1485.317628563377	0.0	1028.0279844520187	2339.5834419605103	286.9399070561647
H1-0_1	H1-0	495.6227513375908	394.9376137060783	279.66316890510836	327.11002419199474	173.9407555837709	0.0	0.0	566.8594242635597	398.0134194650027
UHMK1_1	UHMK1	582.8940373812665	354.8016773538346	375.7121662430491	676.2404843230814	721.3425452150499	0.0	0.0	885.755742084557	1687.9206974985912
LEXM_2	LEXM	667.8858495357416	678.297324352919	754.1512756281849	1524.027267978121	1239.7542089157005	3215.869858328005	3204.7264384228347	2242.580759733591	95.20586777900397
MGMT_1	MGMT	1026.7401675213034	672.6782932636049	752.0303198510064	740.8811188539643	555.9282972579344	0.0	5136.2896301834935	343.1469883777271	2131.5535952743667
USP17L12_2	USP17L12	260.1856624958837	442.2980186017259	318.74935394168364	484.44959066002264	1780.334792445655	2351.53623599582	1502.8973405659349	1492.0225060028029	138.18073865147105
PTPDC1_3	PTPDC1	1024.7863327591315	776.2290090523937	821.1128794505348	1106.704490100169	595.1502323405495	3351.6937132659205	1230.810033819583	45.470007293868434	4719.963125516037
PRPSAP2_3	PRPSAP2	526.5584684053116	422.63140978912645	481.7599551019743	709.6263065533176	1134.025514345173	3945.751583852962	1039.5788606818166	1.2125335278364915	0.0
MINK1_3	MINK1	320.4289009961822	380.890035982793	297.84278985235267	466.33600625851153	320.5966867622444	2619.0680714795913	5745.919208978386	471.0692755644769	0.0
JRKL_3	JRKL	1378.1047855852064	1352.1796957070912	1431.9481432779437	1734.6420826858875	3903.4351914828585	14523.548771442092	6875.338218114187	3451.476686986573	2353.039468232466
LRP2_3	LRP2	438.6359041075787	754.5556034221821	1006.2420194299727	898.9310219651886	1345.4829034862278	0.0	0.0	2123.1462072416966	2782.1270250975604
TSHZ2_2	TSHZ2	403.4668783884855	540.631062664723	425.4031301655169	118.62621941381786	1.7053015253310873	0.0	957.4392963810311	0.0	1819.489917554298
NHSL2_2	NHSL2	924.1638425072816	683.1136367151882	868.6828875958241	268.15208280668406	0.0	0.0	0.0	0.0	787.4318647555119
GOLGA6L9_2	GOLGA6L9	664.9550973924838	871.7525375707338	646.2855246745353	250.39366672677124	854.3560641908747	1898.7900528694367	0.0	187.9426968146562	3032.0424280174457
ANKUB1_1	ANKUB1	199.6167848685566	582.7737958345789	440.85580797067456	472.72903604728015	2517.025051388685	7976.564571808457	5766.454100053583	1327.1179462170398	0.6611518595764164
ATP7B_2	ATP7B	1059.3040802241674	1053.9696886099202	630.5298531869236	776.7531193353882	564.4548048845899	0.0	2459.0532062547663	0.0	1777.1761985414073
LTF_2	LTF	515.8123772133665	888.6096308386761	417.52529442171107	587.8035722451154	1766.6923802430065	13041.833990301202	193.7980345221658	1061.5731036208483	965.9428668411445
SHISA9_1	SHISA9	596.2452415894406	415.4069412457226	314.8104360697807	490.13228380559474	2619.34314290855	0.0	4217.353254568456	1847.901096422813	0.6611518595764164
SULT1B1_1	SULT1B1	486.1792166537602	595.6172954672969	649.9214488639842	880.4622692420793	711.1107360630634	2296.657910768379	381.17891558333275	1453.2214331120351	162.64335745579845
NOXA1_3	NOXA1	1560.462696721245	1182.0033255735777	1188.34122258487	1307.7297601247826	1067.5187548572605	3412.059871016105	7256.51713369752	1539.311313588426	0.0
RYBP_2	RYBP	969.102042037234	995.3712215356445	1043.8132360542777	1119.135381356108	1845.1362504082365	13620.800321450699	5600.8915407598115	977.3020234362122	178.51100208563244
ONE_NON-GENE_SITE_261	ONE_NON-GENE_SITE	1619.0777395864004	1516.335675387768	835.9595698907843	1349.2844537517785	364184.193749707	8873.825189277108	2023.9702015990429	1612.0633252586154	17.851100208563242
UGT1A3_1	UGT1A3	1356.9382423283448	1196.853622023908	688.0986528531972	1595.771268940969	968.6112663880575	3694.6832459374227	0.0	2127.9963413530427	1110.073972228803
RPL10_2	RPL10	257.5805494796546	362.8288646242833	157.55671487611738	4.9723565023755985	0.0	0.0	2794.028616918907	0.0	0.0
ENO3_1	ENO3	875.3179734529855	1172.3707008490394	1051.3880781156295	1688.1150325565159	3224.725184401086	3921.056337500614	0.0	5177.518163861819	12069.327196567481
DOCK2_1	DOCK2	263.44205376617015	420.6246129715143	339.3529243485605	1446.600573869701	0.0	670.8875259054585	0.0	49.1076078773779	3654.84747973843
FAM229B_2	FAM229B	351.0389789368744	198.67288494360645	307.841581373337	154.14305157364356	317.1860837115822	0.0	0.0	782.6903922184553	1862.4647884267652
LYAR_1	LYAR	676.0268277114576	614.4811855528515	481.1539677370661	535.5938289701717	0.0	891.772784945906	0.0	0.0	81.98283058747563
AFF1_1	AFF1	1622.6597699837155	1630.3217346281403	1757.6663519160709	731.6467424924095	3113.880585254565	4542.5533707013765	4907.8389669719345	4833.158641956255	3701.128109908779
OR2A2_1	OR2A2	352.9928136990462	256.067273927315	198.76385568987115	266.0210728770945	0.0	0.0	526.2065838019072	0.0	0.0
ARNTL_3	ARNTL	347.1313094125307	608.4607951000149	389.9528693183905	402.050540049227	4380.919618575563	0.0	2456.486344870367	5205.406435002058	2300.808471325929
ADH7_1	ADH7	379.3695829883661	378.48187980165835	345.715791680096	137.09497213692723	1618.3311475392018	1953.668378096877	0.0	2069.188465252973	0.0
OR51T1_3	OR51T1	1446.8146413882496	1218.928387017642	1198.6430077883083	2187.8368610452635	7822.218096693698	3148.6439099243908	1979.0501273720508	8963.654104531262	2436.3446025390945
OR4C11_1	OR4C11	421.0513912480321	658.2293561767972	833.5356204311518	857.3763283381926	705.9948314870701	872.5653711163018	0.0	1299.835941840719	5557.6425315993565
CDRT4_3	CDRT4	952.1688074317447	1006.2079243507503	1186.2202668076914	1134.407619184833	919.1575221534561	3759.165278079665	2210.06765196801	1109.4681779703897	4464.75850771954
SPDYE6_3	SPDYE6	268.00100154457107	283.3597106468407	183.3111778847135	57.53726809891764	1799.093109224297	5919.999333910129	2016.2696174458442	2415.9730542142092	0.0
NTRK1_3	NTRK1	457.1973343482112	632.9437162748836	535.0868432138909	435.7915306010614	687.2365147084282	0.0	1318.0833208891675	1507.1791751007588	3369.8910282609945
PVR_2	PVR	900.7178253612195	292.9923353713792	591.1406744678942	261.4038846963172	787.8493047029623	4449.260217814727	0.0	1418.0579608047767	2333.2049124451737
THUMPD3_2	THUMPD3	350.0620615557885	443.1007373287708	536.2988179437073	369.37505446218734	1260.2178272196734	10882.371892601424	0.0	3561.817238019694	1111.396275947956
ANXA6_1	ANXA6	267.67536241754243	584.3792332886687	251.1817627544256	548.0247202261106	540.5805835299547	0.0	1463.110989107742	52.138941696969134	794.0433833512761
NHSL2_3	NHSL2	683.1908885060876	362.8288646242833	326.6271896854895	647.1166819520244	126.19231287450046	0.0	0.0	1044.5976342311374	2881.960955893599
RHBDF2_2	RHBDF2	329.5467965529841	303.4276788229626	295.7218340751742	245.77647854599388	0.0	0.0	0.0	0.0	0.0
PLIN1_1	PLIN1	370.2516874315642	227.97211848074437	433.2809659093228	344.51327195030933	489.42153777002204	0.0	4711.474071065369	1315.5988777025932	0.0
SBSPON_1	SBSPON	441.56665625083644	981.7250031758816	1041.389286594645	1009.7435383038448	4756.085954148402	1371.958130686009	2622.048904164137	7683.824965899847	1529.2442512002513
NSL1_3	NSL1	126.67362041414114	218.7408531197283	259.6655858631396	40.13402034060305	0.0	0.0	0.0	0.0	0.0
LOC105375107_3	LOC105375107	462.0819212536408	410.59062888345335	549.3275462892323	321.0721627248244	1940.6331358267773	1038.572304929309	0.0	0.0	4257.156823812546
CTAGE8_1	CTAGE8	187.24249804146825	40.9386550792886	96.65498470284894	4.617188180777342	525.2328698019749	0.0	0.0	1425.3331619717958	3681.954705981063
ONE_NON-GENE_SITE_52	ONE_NON-GENE_SITE	496.5996687186767	598.0254516484315	734.1536925862162	682.2783457902518	198466.4021210826	1584.6116409423405	2867.1841663742944	3489.6714931134225	1170.2387914502572
CD1B_1	CD1B	575.4043374596076	415.4069412457226	429.0390543549658	244.7109735811991	1330.135189758248	5564.662178062453	6971.59552002917	1274.9790045200707	289.5845144944704
OR14A16_2	OR14A16	632.0655455625911	619.2974979151207	918.0708578358378	1503.427505325422	760.5644802976649	1653.209547476641	794.4435984716598	235.23150440027933	1139.1646540501656
LYNX1_2	LYNX1	407.70018703985784	364.0329427148506	496.9096392246779	728.8053959196235	416.0935721807853	876.6812455083599	0.0	0.0	2430.3942358029067
TXNRD2_2	TXNRD2	795.2107482039399	827.2016482197432	543.5706663226049	491.55295709198776	1325.0192851822549	7695.313155017825	7614.594296821257	354.66605689217374	2009.2405012527295
ZBED3_2	ZBED3	1052.7912976835946	989.3508310828079	903.2241673955882	763.967059757851	2588.6477154525905	6711.619175315956	4712.757501757568	1074.3047056631315	5988.71354404318
EDEM1_1	EDEM1	347.45694853955933	392.52945752494367	378.1361157026817	236.18693386284096	327.41789286356874	0.0	236.15124736475835	695.3879782142278	327.2701704903261
PLPPR1_3	PLPPR1	177.14768510358041	185.42802594736602	149.07289176740338	278.0967958114353	0.0	0.0	0.0	0.0	0.0
CCDC185_3	CCDC185	1038.1375369673058	362.8288646242833	664.4651456217796	703.5884450861472	607.087343017867	6427.623842263953	988.2416329938256	0.0	1169.5776395906807
P4HB_3	P4HB	347.78258766658803	820.7798984033842	711.7321600846149	1179.5139960278118	943.0317435080913	1033.0844724065648	4308.47683371464	983.3646910753946	3253.5283009755453
ANXA1_3	ANXA1	373.5080787018506	629.3314820031817	584.7778071363588	776.0427826921917	1645.6159719444993	10734.200414487335	0.0	963.9641546300107	3054.521591243044
LITAFD_2	LITAFD	982.7788853724369	708.3992766171018	822.021860497897	501.497670096739	2489.7402269833874	3680.9636646305626	79.57270291638596	1496.8726401141487	813.2167872789922
STRN4_2	STRN4	298.28544035823467	555.8827184785756	550.8425147015026	806.2320900280436	381.98754167416354	1731.4111609257436	818.8287816234555	0.0	305.4521591243044
BRCA1_3	BRCA1	256.60363209856865	705.5897610724447	444.7947258425775	428.6881641690963	1267.0390333209978	0.0	0.0	2657.267226253671	296.19603309023455
SLC26A11_1	SLC26A11	327.26732266378366	600.4336078295662	415.7073323269866	678.371494252671	975.4324724893819	0.0	0.0	1010.6466954517157	764.2915496703374
HOXA2_2	HOXA2	696.2164535872333	512.13454785463	722.9429263354155	1147.1936787623704	2286.809345468988	11214.385760227438	1495.1967564127362	0.0	2177.8342254447157
ALOX5AP_2	ALOX5AP	322.7083748853827	783.85483695932	463.883327837184	1232.434075945952	281.3747516796294	0.0	1776.2680780044866	84.8773469485544	0.0
QRFPR_3	QRFPR	1015.342798075301	795.0928991379483	861.7140328993804	717.4400096284793	571.2760109859142	5930.974998955618	4662.703704761778	0.0	2111.719039487074
IGFL3_2	IGFL3	762.9724746281046	912.6911926500223	641.4376257552701	724.5433760604444	1396.6419492461605	1291.0126009755345	2515.5241567115563	2289.869567319214	1987.4224898867078
NO_SITE_162	NO_SITE	1001.3403156130694	802.3173676813522	927.766655674368	1399.718355418731	279096.4688417871	1350.006800595033	2537.342478478952	75.17707872586247	515.0372986100284
TLE3_3	TLE3	536.9789204702281	601.6376859201334	810.5081005646423	1155.7177184807285	354.70271726886614	1.3719581306860091	0.0	0.0	6389.371570946489
STBD1_1	STBD1	647.0449454059086	658.2293561767972	611.441251192317	656.7062266351774	2106.0473837838927	2509.311421024711	3553.819586701173	1329.5430132727129	1978.166363852638
PPP4C_1	PPP4C	410.63093918311563	499.6924075854344	495.3946708124075	402.40570837082527	5260.855205646404	510.3684246151954	1455.4104049545433	1351.974883537688	1700.4825828305432
CELSR3_1	CELSR3	639.8808846112785	467.9850178671619	609.0173017326845	238.3179437924305	1403.4631553474849	462.34989004118506	48.770366303591395	1327.724212980958	0.0
DYNLL2_3	DYNLL2	356.9004832233899	225.56396229960976	197.85487464250895	392.8161636876723	1.7053015253310873	1950.924461835505	1597.871211788718	42.4386734742772	898.50537716435
KIF3C_3	KIF3C	1071.0270887971985	1212.9079965648054	1190.4621783620485	864.834863091756	2822.2740244229494	7816.045470518194	4888.587506588938	1998.255253874538	3235.0160489074055
C4orf47_3	C4orf47	493.34327744839027	890.6164276562884	739.6075788703895	593.1310970690893	806.6076214816043	3314.650843737398	2985.2597900566734	0.0	3681.954705981063
NF2_2	NF2	1391.4559897933807	1360.6082423410624	961.7019481092242	1246.9959771314805	3526.5635543846884	8041.046603950699	2297.3409390375946	3942.552765760352	2813.2011624976517
CXCL8_3	CXCL8	1007.8530981536422	673.8823713541722	566.2951925066603	848.4971202982362	397.33525540214333	0.0	0.0	1890.3397698970903	0.0
ZNF185_1	ZNF185	1097.729497213547	1051.1601730652633	783.2386691437758	711.7573164829072	688.9418162337593	5919.999333910129	1203.8579892833875	327.990319279771	474.707035175867
RIIAD1_3	RIIAD1	1493.7066756803738	989.7521904463304	760.8171366421744	978.8438943247965	83.55977474122328	2189.6451765748707	0.0	36.98227259901299	0.0
SCFD2_3	SCFD2	376.4388308451084	285.3665074644529	302.38769508916374	497.9459868807564	717.9319421643877	0.0	2533.492186402353	1093.7052421085152	1817.5064619755688
SH3BP5_1	SH3BP5	894.5306819476754	990.1535498098527	955.0360870952345	757.218861647484	6224.3505674584685	0.0	1984.18385014085	5298.165249881549	9379.100279951044
CHPF_2	CHPF	1109.7781449136066	997.3780183532566	1034.4204318982013	1258.716531744223	847.5348580895503	2475.0124677575604	6268.275500703694	86.69614724030914	1873.0432181799877
NID1_3	NID1	412.58477394528745	202.28511921530838	269.66437738412395	271.3485977010684	421.20947675677854	9779.317555529873	1.2834306921997736	0.0	0.0
OSBPL6_3	OSBPL6	1241.9876304872346	858.5076785744933	997.1522089563506	1941.3500458560732	448.49430116207594	3638.432962579296	5219.712625176479	588.6850277646166	4928.887113142185
HSDL1_3	HSDL1	275.1650623392012	730.4740416108359	709.3082106249823	1362.0705133293159	63.09615643725023	5637.375958988811	1180.7562368237916	0.0	68.75979339594731
BCKDHA_1	BCKDHA	980.4994114832364	432.6653938771874	438.12886482858795	483.0289173736296	879.935587070841	2813.886126037005	2049.6388154430383	2029.7811255982867	1732.8790239497876
ULBP3_3	ULBP3	554.237794202746	1031.4935642526639	984.7294679757337	976.3577160736087	255.79522879966308	0.0	4946.341887737927	0.0	5182.108275359952
STYX_3	STYX	1141.6907793624134	1084.4730002376255	709.3082106249823	688.6713755790205	0.0	0.0	177.11343552356874	2722.7440367568415	0.0
CCL1_1	CCL1	1132.2472446785828	714.018307706416	842.9284245872279	455.32578828896555	6839.964418102991	3650.7805857554704	1208.9917120521868	8533.810968913227	0.6611518595764164
TFRC_3	TFRC	976.9173810859213	856.0995223933587	982.6085121985551	1462.5831483416225	624.1403582711779	2863.276618741701	238.7181087491579	139.44135570119653	3489.559514844326
TMEM116_3	TMEM116	614.4810327030445	635.3518724560182	522.967095915728	359.0751731358379	2950.171638822781	5579.753717499999	2254.9877261950023	1448.9775657646073	0.0
TEX26_3	TEX26	823.8669913824604	630.1342007302266	848.0793171889471	788.828842269729	4525.870248228705	5818.474432239364	2188.2493302006137	3520.591098073253	0.6611518595764164
DAPK1_3	DAPK1	706.9625447791784	543.0392188458576	590.8376807854402	1010.0987066254431	6592.695696929984	9329.315288664862	4538.210927618399	1562.3494506173192	3738.8137659046347
CXCL10_2	CXCL10	884.1102298827589	854.8954443027914	1025.6336151070334	1273.988769572948	344.4709081168796	0.0	1541.400261331928	2148.0031445623445	8433.653120756768
DERA_1	DERA	373.83371782887923	972.092378451343	838.989506715325	1009.7435383038448	399.0405569274744	0.0	0.0	1907.9215060507192	2203.619147968196
KCNJ2_2	KCNJ2	611.8759196868155	819.9771796763393	969.882777535484	1584.761050971423	811.7235260575975	5837.681846068969	5205.594887562282	4162.021334298757	1317.0145042762215
NO_SITE_225	NO_SITE	299.91363599337785	712.4128702523262	806.2661890102853	627.5824242641203	219462.07450095893	1.3719581306860091	2763.2262803061126	2286.2319667357046	1036.0249639562446
B4GALT6_2	B4GALT6	401.18740449928504	987.7453936287181	773.8458649876995	135.6742988505342	2540.89927274332	1522.8735250614702	3963.2339775129008	4734.943426201499	2121.6363173807204
GCLM_2	GCLM	331.82627044218464	362.4275052607609	434.79593432159317	695.064405367789	356.40801879419723	3498.493233249323	231.01752459595923	1436.2459637223242	145.45340910681162
TMEM132E_3	TMEM132E	1094.4731059432606	912.2898332865	1064.4168064611545	593.8414337122858	1260.2178272196734	0.0	2222.901958890008	3096.810630094399	2126.2643803977553
NO_SITE_234	NO_SITE	871.7359430556705	734.0862758825378	907.1630852674912	773.2014361194057	270435.24239463045	3903.220881801696	1596.5877810965183	0.0	200.32901345165416
EBP_2	EBP	516.1380163403951	339.55002153998197	408.4354839480889	603.0758100738404	482.6003316686977	0.0	4439.386764319017	1917.015507509493	0.6611518595764164
H2BC3_2	H2BC3	302.84438813663564	209.10822839518983	282.99609941210315	93.05410025874335	704.289529961739	965.8585240029504	1465.6778504921415	1004.5840278125332	0.0
MPZL2_2	MPZL2	656.8141192167678	251.65232092856817	528.7239758823554	541.6316904373421	429.735984383434	0.0	0.0	491.6823455376973	0.0
DCHS1_1	DCHS1	753.8545790713026	661.8415904484991	869.8948623256404	990.5644489375389	953.2635526600777	0.0	1474.66186533754	1450.796366056362	431.0710124438235
C16orf90_1	C16orf90	442.54357363192236	539.4269845741558	819.9009047207185	346.64428187989887	6.821206101324349	0.0	2253.7042955028023	1280.435405395335	282.97299589870624
BROX_3	BROX	215.24746296593133	125.62548078252287	339.95891171346864	33.03065390863791	719.6372436897188	5019.994800180108	0.0	0.0	0.0
TXNIP_2	TXNIP	765.2519485173051	671.0728558095151	636.2867331535509	653.1545434191947	521.8222667513127	1564.0322689820505	1591.4540583277192	6.668934403100703	3412.8658991334614
NTN5_3	NTN5	825.4951870176036	862.1199128461952	739.3045851879353	657.4165632783738	1314.7874760302682	1734.1550771871155	1479.795588106339	1302.2610088963918	1324.2871747315621
PDCD5_3	PDCD5	532.4199726918272	225.16260293608732	484.4868982440609	664.1647613887407	1035.11802587597	0.0	0.0	1621.7635934813075	1861.1424847076123
OR6C70_1	OR6C70	307.40333591503656	140.0744178693306	274.8152699858432	219.84919106932114	0.0	0.0	0.0	0.0	0.0
SDCCAG8_1	SDCCAG8	416.49244346963116	414.2028631551553	647.4974994043516	701.4574351565577	329.12319438889983	1732.7831190564295	0.0	841.4982683185251	0.0
PZP_2	PZP	508.973955545765	413.4001444281104	538.4197737208857	514.2837296742762	891.8726977481587	0.0	0.0	1529.611045365734	0.0
TANGO2_1	TANGO2	550.0044855513737	727.2631667026563	696.8854696443653	231.5697456820636	1287.502651624971	5110.544036805384	3254.7802354186256	0.0	2468.0798917987627
C14orf28_1	C14orf28	717.7086359711235	830.0111637644003	746.5764335668331	1216.0963331524322	1592.7516246592354	0.0	1207.708281359987	691.1441108668001	1120.6524019820258
STAB2_2	STAB2	759.0648051037609	1293.179869269293	893.2253758746039	1189.1035407109646	1012.9491060466659	375.91652780796653	2688.787300158526	1678.7526692896224	2225.4371593342175
RNFT1_2	RNFT1	826.4721043986895	602.4404046471784	732.6387241739458	1454.4142769448626	1212.469384510403	4111.7585176659695	2118.944072821826	654.7681050317054	0.0
LOC101060024_2	LOC101060024	531.7686944377699	682.7122773516659	304.20565718388815	446.0914119274109	593.4449308152184	3209.0100676745756	4132.646828883271	1572.049718840011	585.1193957251286
SH3D19_3	SH3D19	890.6230124233316	526.1821255779153	496.00065817731564	1550.309723776392	0.0	0.0	0.0	0.0	0.0
ARHGAP5_1	ARHGAP5	713.8009664467799	923.5278954651282	922.9187567551029	278.8071324546318	1272.154937896991	3708.402827244283	139.89394544977532	1456.8590336955444	2456.8403101859635
RNASE11_3	RNASE11	682.865249379059	599.2295297389988	442.9767637478531	1089.6564106634526	658.2463887777997	4645.450230502827	1.2834306921997736	791.1781269133107	2054.8599795635023
RNF144A_3	RNF144A	413.56169132637336	418.6178161539021	293.2978846155416	1099.6011236682039	2684.1446008711314	7759.795187160068	0.0	3115.604899775865	2064.7772574571486
MID2_3	MID2	809.5388697932002	403.7675197035719	225.1243060633754	503.27351170473025	1538.1819758486406	664.0277352520284	1329.6341971189654	1385.3195555531915	0.6611518595764164
ERICH6_2	ERICH6	1009.8069329158141	459.9578305967131	699.915406468906	405.2470549436113	830.4818428362395	2628.6717783943936	192.51460382996603	301.9208484312864	1855.853269831001
PCDHGB5_3	PCDHGB5	322.0570966313254	268.1080548329881	390.55885668329864	579.9898691699537	298.42776693294024	138.5677711992869	0.0	2254.7060950119558	90.57780476196905
SRRM4_1	SRRM4	185.9399415333537	285.76786682797535	269.66437738412395	481.9634124088348	547.401789631279	0.0	0.0	579.5910263058429	1004.950826556153
ANKRD53_3	ANKRD53	1403.5046374934404	567.5221400207263	981.0935437862847	607.6929982546178	156.88774033046002	0.0	3171.3572404256406	0.0	0.0
NARF_1	NARF	975.6148245778068	669.066058991903	504.4844812860297	1066.2153014379678	1323.3139836569237	1780.80165363044	2736.274235769917	1915.8029739816566	1367.9231974636057
CCRL2_3	CCRL2	349.73642242875985	540.631062664723	397.8307050621964	145.6190118552854	1052.1710411292809	4962.372558691295	2077.8742906714333	2466.899462383342	318.6751963158327
HSD17B7_1	HSD17B7	518.0918511025669	751.746087877525	555.0844262558596	645.340840344033	932.7999343561047	2033.2419496766656	1424.6080683417488	1125.231113832264	516.3596023291813
DSG3_1	DSG3	833.3105260662909	491.6652203149857	707.4902485302579	923.4376361554683	1984.9709754853855	4006.117741603147	6442.822074842863	3203.5135805440104	2048.9096128273145
FAM160A1_1	FAM160A1	860.0129344826395	594.814576740252	482.6689361493365	708.2056332669246	675.2994040311105	2119.675311909884	1298.8318605061709	57.59534257223335	1902.7950518609264
ZNF699_1	ZNF699	971.7071550534631	1155.1122482175745	918.0708578358378	854.1798134438083	3838.6337335202775	314.1784119270961	2814.5635079941035	2128.6026081169607	1816.8453101159923
OSER1_2	OSER1	570.1941114271494	1064.4050320615038	1076.2335600768633	465.625669615315	358.1133203195283	0.0	0.0	3024.664885188128	0.0
REELD1_2	REELD1	575.7299765866363	545.8487343905147	452.97555526883747	441.4742237466335	504.76925149800184	2485.9881328030488	1415.6240534963501	0.0	2721.30105401653
LOC107987233_3	LOC107987233	620.9938152436173	804.3241644989644	527.5120011525391	583.8967207075347	750.3326711456784	0.0	4939.924734276929	1371.3754199830719	136.8584349323182
BCL11B_3	BCL11B	695.2395362061474	710.8074327982364	644.1645688973568	832.5145458263146	0.0	0.0	0.0	84.27108018463616	122.97424588121345
NIPSNAP2_3	NIPSNAP2	233.15761495250658	217.53677502916102	323.90024654340283	508.6010365287041	185.8778662610885	4174.868591677526	0.0	0.0	499.8308058397708
OR8U1_2	OR8U1	289.81882305549	498.4883294948671	342.9888485380094	386.4231338989037	605.382041492536	1735.5270353178016	1958.5152362968545	319.5025845849155	0.0
ENOX2_2	ENOX2	1329.9101947849676	976.50733145009	1262.2716811036635	1396.1666722027485	1219.2905906117273	3764.653110602409	9498.670552970525	0.6062667639182457	3129.231751375179
SIGLEC6_1	SIGLEC6	1020.2273849807306	659.4334342673644	438.73485219349607	672.6888011070989	1471.6752163607282	2300.7737851604375	2091.992028285631	1605.3943908555148	1938.4972522780529
SLC35B3_3	SLC35B3	298.93671861229194	311.0535067298889	265.42246582976696	369.7302227837856	0.0	290.8551237054339	1008.776524069022	88.51494753206387	0.0
ST6GALNAC6_2	ST6GALNAC6	862.6180474988686	633.345075638406	658.7082656551522	1188.3932040677682	1248.2807165423558	0.0	0.0	1388.957156136701	6514.329272406431
C20orf27_1	C20orf27	472.5023733185573	418.6178161539021	685.6747033935646	306.8654298608941	479.18972861803553	422.56310425129084	640.431915407687	731.7639840493226	2156.67736593827
WDR6_2	WDR6	723.8957793846678	544.6446562999474	828.0817341469784	718.8606829148723	155.18243880512895	2447.57330514384	0.0	0.0	1136.52004661186
BLOC1S3_1	BLOC1S3	1581.303600851078	1776.4165429503075	1303.7818155998714	2324.2214965389944	811.7235260575975	1.3719581306860091	10610.121532415527	4331.776028195866	3857.82110062839
SSTR4_2	SSTR4	679.9344972358012	570.3316555653834	370.56127364132993	120.7572293434074	2436.8758796981238	0.0	0.0	2165.5848807159737	2429.071932083754
ONE_NON-GENE_SITE_55	ONE_NON-GENE_SITE	511.2534294349655	426.2436440608284	338.74693698365235	382.87145068292114	136279.17139683384	1495.43436244775	1081.9320735244091	826.3415992205689	3.3057592978820822
PRPS1L1_2	PRPS1L1	132.53512470065667	420.22325360799186	412.6773955024459	353.03731166866754	1139.1414189211662	4587.827989014015	2528.358463633554	0.0	1217.1805734801826
WNT9A_2	WNT9A	975.6148245778068	856.0995223933587	1082.899421090853	1208.2826300772706	3086.595760849268	7972.448697416399	3923.4476260547076	3012.539549909763	76.69361571086431
FBXO7_3	FBXO7	518.0918511025669	612.4743887352392	569.9311166961093	1252.3235019554545	86.97037779188545	0.0	1264.179231816777	0.0	2279.6516118194836
NDNF_3	NDNF	357.87740060447584	317.87661590977035	405.70854080600225	382.51628236132285	619.0244536951847	8128.851924314604	2316.5923994205914	0.0	1188.7510435183967
OR1A2_3	OR1A2	439.6128214886646	685.9231522598453	555.9934073032219	1045.6155387852689	758.8591787723338	6449.575172354929	3914.4636112093094	92.15254811557335	1970.2325415377209
ANKZF1_1	ANKZF1	928.7227902856825	512.13454785463	478.73001827743354	482.6737490520313	2704.6082191751043	3554.7435166074497	3725.7992994559427	2891.892463890032	686.9367820998966
OR2G2_3	OR2G2	863.5949648799544	670.6714964459927	852.9272161082123	865.1900314133542	1.7053015253310873	1746.5027003632897	0.0	172.1797609527818	567.9294473761418
RCHY1_1	RCHY1	1661.085186973095	1317.261431080639	1351.9578111100686	823.2801694647599	1161.3103387504705	422.56310425129084	2284.506632115597	1558.7118500338097	4982.440413767874
ID3_2	ID3	529.1635814215407	632.1409975478388	573.264047203104	523.5181060358309	2198.1336661517716	8731.141543685762	0.0	0.0	4675.004799064841
SERINC3_3	SERINC3	675.0499103303716	631.7396381843163	459.9444099652811	567.9141462356131	1754.7552695656889	7285.097673942709	4266.1236208720475	1456.2527669316262	2643.285134586513
WNK3_3	WNK3	605.6887762732713	970.8883003607758	1004.4240573352482	969.6095179632417	2203.249570727765	6637.533436258912	4124.946244730072	1768.4801503495228	1720.3171386178356
TRIM43B_2	TRIM43B	295.3546882149769	480.025798772835	187.5530894390705	365.8233712462048	835.5977474122327	4180.356424200269	0.0	0.0	0.6611518595764164
CEBPG_1	CEBPG	977.5686593399786	976.9086908136123	856.8661339801153	1283.2231459345028	3079.7745547479435	880.7971199004179	799.5773212404589	4848.315311054212	4602.939246371011
RPL23_1	RPL23	432.44876069403455	148.5029645033018	280.87514363492465	506.4700265991146	424.62007980744073	0.0	3927.297918131307	1044.5976342311374	757.0188792149968
MXI1_1	MXI1	814.4234566986298	461.5632680508029	710.2171916723445	315.74463790085053	946.4423465587535	1086.5908395033193	458.18475711531914	583.2286268893524	1859.8201809884595
EMX2_3	EMX2	345.5031137773875	364.83566144189547	435.0989280040472	312.9032913280645	3354.3281003262487	2495.5918397178507	0.0	1911.5591066342288	1588.0867667025523
MSI2_2	MSI2	369.6004091775069	90.70721615607083	338.44394330119826	125.37441752418475	0.0	495.2768851776493	736.6892173226701	339.5093877942176	0.0
SMCO1_1	SMCO1	1247.8491347737502	1357.397367432883	1816.447126312161	1749.9143205146127	1855.368059560223	2830.349623605237	5780.5718376677805	1362.8876852882165	2952.7042048682756
DPF2_3	DPF2	833.6361651933196	775.4262903253489	671.4340003182233	700.7470985133612	1047.0551365532876	0.0	1766.0006324668884	1875.7893675630523	4666.409824890347
APBB3_2	APBB3	790.651800425539	1135.8469987684975	1050.4790970682673	1259.4268683874195	3205.966867622444	754.576971877305	5525.169129920026	2773.670444925974	1436.6829908595528
MFAP4_1	MFAP4	872.0615821826991	692.7462614397267	598.412522846792	449.9982634649917	1151.0785295984838	2989.496766764814	1208.9917120521868	2310.4826372924344	0.0
LRRC4_1	LRRC4	778.2775135984507	406.17567588470655	627.4999163623828	339.896083769532	1.7053015253310873	0.0	542.8911828005042	873.0241400422739	1235.6928255483224
GOLGA3_3	GOLGA3	44.286921275895104	522.9712506697358	295.7218340751742	294.4345386049551	525.2328698019749	0.0	0.0	1270.1288704087249	0.0
CLPX_3	CLPX	247.48573654176676	147.29888641273448	208.76264721085553	103.70914990669107	0.0	492.5329689162773	0.0	0.0	0.0
ISOC1_2	ISOC1	1044.6503195078785	844.0587414876857	977.4576195968359	1109.5458366729551	8388.378203103619	8545.92719604315	372.19490073793435	3724.296730749784	1350.0720972550423
SLC22A18_3	SLC22A18	982.7788853724369	748.1338536058231	818.3859363084481	1046.3258754284652	1079.4558655345782	6662.22868261126	6436.404921381864	1071.2733718435402	5640.947665905985
POC1B_3	POC1B	904.2998557585346	928.3442078273974	579.0209271697314	988.0782706863512	1309.671571454275	6604.606441122448	813.6950588546564	3908.60182698093	2083.9506613848644
SCMH1_3	SCMH1	758.4135268497037	667.8619809013356	470.8521825336277	398.1436885116462	2506.7932422366985	6040.731649410498	4145.481135805268	2454.1678603410587	0.0
MAMDC2_2	MAMDC2	1359.2177162175453	1041.9289077042472	1135.9233155203156	1075.4496777995223	5578.041289357986	2623.1839458716495	3499.9154976287823	3638.813117037311	985.7774226284369
RBFA_2	RBFA	979.8481332291791	859.3103973015383	512.6653107122896	716.7296729852827	453.6102057380692	0.0	216.89978698176174	805.7285292473485	804.6218131044988
HYAL2_2	HYAL2	113.97369446002416	104.75479387935613	93.32205419585414	1.4206732863930283	3.4106030506621745	0.0	0.0	0.0	3299.8089311458943
CAPN7_3	CAPN7	363.0876266369341	621.7056540962553	488.42581611596387	448.57759017859865	0.0	0.0	0.0	127.3160204228316	397.3522676054263
ZNF382_1	ZNF382	411.2822174371729	378.0805204381359	271.4823394788484	156.9843981464296	958.3794572360711	3326.998466913572	0.0	0.0	1508.7485435533822
SIGLEC16_1	SIGLEC16	827.1233826527467	738.902588244807	645.3765436271731	1176.6726494550257	451.90490421273813	3878.5256354493476	4126.229675422272	447.4248717716654	1526.5996437619456
HNRNPD_3	HNRNPD	941.4227162397996	684.3177148057556	663.8591582568715	482.3185807304331	919.1575221534561	1.3719581306860091	2410.282839951175	1994.0113865271103	1201.9740807099251
HDAC8_3	HDAC8	630.1117108004192	562.3044682949346	545.6916220997834	680.1473358606622	4542.923263482016	1769.8259885849518	6550.630252987644	1315.5988777025932	1221.1474846376411
ARSD_3	ARSD	1074.6091191945136	542.6378594823352	697.4914570092735	558.6797698740584	2852.969451878909	14501.597441351116	2088.1417362090315	2660.9048268371807	0.0
NGB_3	NGB	784.4646570119949	763.3855094196757	519.6341654087332	279.5174690978283	5045.987213454687	2616.3241552182194	2206.217359891411	4203.853741009116	862.8031767472235
OR5AR1_2	OR5AR1	666.583293027627	604.0458421012681	604.1694028134193	708.5608015885228	329.12319438889983	0.0	3017.3455573616675	1831.5318937970203	1505.4427842555
CNNM4_1	CNNM4	202.54753701181437	399.75392606834754	372.98522310096246	380.3852724317333	1035.11802587597	1551.6846458058762	0.0	1788.486953558825	0.0
MS4A10_2	MS4A10	193.75528058204108	197.46880685303915	323.90024654340283	673.7543060718937	0.0	2561.445829990779	0.0	0.0	1459.162154085151
FOXC1_1	FOXC1	1238.7312392169483	1374.6558200643476	1792.207631715835	1677.8151512301663	3391.8447338835326	13517.903461649248	7985.5057668669915	659.0119723791331	85.28858988535772
FAM71D_1	FAM71D	531.4430553107412	623.7124509138675	425.10013648306284	472.3738677256819	218.27859524237917	3484.7736519424634	0.0	0.0	0.0
PATL1_1	PATL1	398.58229148305594	372.06012998529934	331.7780822872087	159.47057639761744	987.3695831666995	5078.988999799606	985.6747716094261	0.0	0.0
SYNPO2L_1	SYNPO2L	180.40407637386681	505.31143867474856	265.42246582976696	419.4537878075416	182.46726321042632	0.0	449.20074226992074	915.462813516551	2078.000294648677
KLK14_2	KLK14	321.40581837726813	227.1693997536995	312.99247397505627	796.2873770232924	0.0	131.70798054585688	0.0	87.90868076814563	1252.882773897309
RPL35_2	RPL35	349.0851441747026	491.26386095146324	299.6607519470771	178.6496657639233	364.93452642085265	511.7403827458814	958.7227270732309	0.0	2079.32259836783
CCNI_2	CCNI	692.3087840628896	872.5552562977787	827.7787404645244	790.6046838777203	499.65334692200855	1020.7368492303908	3197.025854269636	580.8035598336794	2671.0535126887225
MITD1_2	MITD1	383.9285307667671	746.5284161517334	284.51106782437347	560.1004431604514	366.63982794618374	0.0	0.0	588.0787610006984	0.0
DLC1_1	DLC1	584.8478721434383	576.35204601822	459.64141628282704	876.5554177044984	574.6866140365764	1942.6927130513889	0.0	1427.7582290274688	1516.6823658682993
TMEM107_2	TMEM107	770.787813676792	586.7873894698033	899.5882432061394	766.4532380090387	320.5966867622444	0.0	0.0	1791.518287378416	537.5164618356265
LOC105373985_1	LOC105373985	490.41252530513253	338.74730281293705	628.105903727291	638.2374739120679	833.8924458869017	1568.1481433741085	0.0	2148.0031445623445	2206.263755406502
SEC23IP_2	SEC23IP	913.7433904423651	731.2767603378808	874.4397675624515	1558.478595173152	535.4646789539614	2092.236149296164	3313.8180472598156	132.16615453417756	3250.2225416776632
KRTAP5-6_2	KRTAP5-6	1591.0727746619373	969.2828629066861	1314.992581850672	724.1882077388461	1268.744334846329	1.3719581306860091	2460.336636946966	2706.9811008949673	1044.6199381307379
ACAA1_1	ACAA1	305.7751402798934	394.9376137060783	308.1445750557911	29.834139014253594	0.0	0.0	0.0	0.0	0.0
RADX_3	RADX	626.2040412760756	508.9236729464505	524.1790706455444	290.5276870673743	3.4106030506621745	950.7669845654043	1389.9554396523547	0.0	2338.494127321785
ZER1_1	ZER1	749.2956312929017	741.7121037894641	861.4110392169264	793.090862128908	835.5977474122327	1816.472565028276	3298.4168789534183	1778.1804185722149	592.3920661804691
SPC24_2	SPC24	1168.393187778762	469.99181468477406	785.0566312385002	1140.0903123304051	844.1242550388882	0.0	2207.5007905836105	72.14574490627125	1213.213662322724
RNF157_2	RNF157	583.8709547623523	154.92471431966078	256.93864272105293	553.3522450500845	0.0	0.0	320.8576730499434	0.0	0.0
SRRT_2	SRRT	379.69522211539476	474.40676768352085	332.38406965211686	834.2903874343059	226.8051028690346	0.0	1668.4598998597057	879.6930744453746	3627.740253495797
CCKBR_2	CCKBR	1218.8672524682013	1303.2138533573539	1282.5722578280863	490.487452127193	4068.849439439974	2616.3241552182194	1052.4131676038144	3728.5405980972114	1836.0187140437083
TRNT1_1	TRNT1	585.1735112704669	759.7732751479738	628.4088974097451	913.1377548291189	223.39449981837242	0.0	0.0	1264.0662027695423	4201.620067608126
CACNG7_2	CACNG7	578.3350896028654	867.7389439355094	396.315736649926	532.7524823973856	2581.826509351266	2200.6208416203585	5743.352347593986	2171.041281591238	0.0
NUDT14_3	NUDT14	470.54853855638544	409.38655079288606	517.5132096315548	193.21156694945185	381.98754167416354	0.0	1863.5413650740713	1304.6860759520648	128.9246126174012
TMEM79_2	TMEM79	316.1955923448099	899.0449742902595	889.589451685155	776.3979510137899	1381.2942355181806	11152.647644346569	1828.8887363846773	0.0	2124.280924819026
PCDHGA11_1	PCDHGA11	1198.3519874653969	1188.4250753899369	1195.6130709637675	1171.70029295265	5649.663953421892	0.0	6545.496530218845	5341.210190119745	2607.5829341693866
MAPK1IP1L_2	MAPK1IP1L	287.5393491662895	438.685784330024	226.03328711073763	730.9364058492131	308.6595760849268	6254.757117797516	0.0	0.0	536.1941581164738
MXRA7_1	MXRA7	984.4070810075801	630.5355600937489	731.4267494441295	435.0811939578649	262.61643490098743	0.0	1419.4743455729495	49.71387464129615	2604.938326731081
CFLAR_1	CFLAR	359.8312353666477	646.9912939981689	903.8301547604964	525.6491159654205	196.10967541307502	0.0	3137.9880424284465	0.0	1713.7056200220713
UMAD1_1	UMAD1	1062.8861106214824	1055.9764854275325	601.7454533537867	913.8480914723154	1128.9096097691797	4119.990266450085	1828.8887363846773	1318.0239447582662	0.0
SGSH_1	SGSH	452.3127474427816	677.4946056258741	575.6879966627366	528.4904625382065	857.7666672415369	2204.7367160124168	2809.4297852253044	1079.7611065383958	1555.0291737237314
RPN1_3	RPN1	463.38447776175536	172.98588567817046	336.32298752401977	497.23565023755987	69.91736253857458	0.0	3148.2554879660447	1330.7555468005494	1646.2681303452769
RAP2C_2	RAP2C	657.1397583437964	785.8616337769322	880.4996412115329	757.5740299690823	1292.6185562009641	0.0	0.0	3233.220651976005	801.9772056661931
CEACAM3_1	CEACAM3	384.57980902082437	450.32520587217465	541.1467168629724	674.4646427150901	0.0	0.0	627.5976084856893	0.0	238.0146694475099
PEX12_1	PEX12	332.4775486962419	137.26490232467356	431.7659974970524	57.18209977731939	0.0	0.0	0.0	0.0	1024.124230483869
SUSD5_3	SUSD5	1100.9858884838334	1408.3700066002325	1395.285907701001	1242.3787889507032	352.99741574353504	1168.9083273444799	1465.6778504921415	1140.9940496941385	1419.493042510566
MARF1_1	MARF1	486.83049490781747	435.07355005832204	441.15880165312865	1054.8499151468234	167.11954948244656	2256.871124978485	2235.7362658120055	1026.4096313135901	0.0
ZNF226_2	ZNF226	320.4289009961822	476.8149238646555	290.873935155909	305.79992489609936	1265.3337317956668	0.0	2144.6126866658215	3476.9398910711393	2879.9775003148698
PHOSPHO2_3	PHOSPHO2	1307.4410950199915	1125.4116553169142	1257.1207885019442	1501.651663717431	1599.5728307605598	3159.619574969879	284.9216136683497	3635.7817832177197	5451.85823406713
CDC40_2	CDC40	305.44950115286474	371.2574112582545	443.58275111276123	450.35343178658997	404.15646150346765	6511.3132882357995	1867.3916571506707	110.34055103312073	786.7707128959355
MBL2_3	MBL2	958.0303117182602	1441.2814744090722	1045.631198149002	673.0439694286971	543.9911865806168	0.0	2438.51831517957	1569.6246517843383	0.0
CALHM6_1	CALHM6	634.3450194517916	260.88358628958423	425.4031301655169	855.9556550517996	0.0	0.0	0.0	0.0	0.0
CASC4_3	CASC4	406.07199140471465	801.5146489543073	288.14699201382234	541.2765221157438	388.8087477754879	0.0	0.0	2576.6337466525442	99.17277893646246
ADH7_3	ADH7	459.47680823741166	672.2769339000824	355.10859583617224	60.73378299330196	0.0	0.0	1.2834306921997736	0.0	1682.6314826219798
GLMN_2	GLMN	1055.3964106998237	629.3314820031817	515.9982412192844	1143.997163867986	1028.2968197746457	0.0	4231.470992182653	1733.3166780422646	4919.630987108115
FAM149A_3	FAM149A	465.98959077798446	610.4675919176271	613.8652006519496	275.96578588184576	1074.339960958585	1483.0867392715759	170.69628206256988	0.0	4518.31180834523
PPID_3	PPID	614.8066718300731	876.568849933003	512.9683043947437	460.29814479134114	184.17256473575742	1387.0496701235552	1395.0891624211538	0.0	0.0
ZNF814_1	ZNF814	1113.0345361838931	1015.4391897117663	651.4364172762546	804.101080098454	1787.1559985469794	5601.7050475909755	4402.167274245224	3749.75993483435	0.0
TNFAIP6_2	TNFAIP6	944.3534683830574	731.2767603378808	1058.9629201769812	991.985122223932	1014.6544075719969	8300.346690650355	5160.674813335289	1395.6260905398017	394.0465083075442
ZNF551_3	ZNF551	829.7284956689758	549.4609686622166	523.2700895981822	354.45798495506057	1190.300464681099	0.0	2135.6286718204233	3367.811873565855	0.0
COL5A1_2	COL5A1	1060.9322758593105	709.2019953441467	546.2976094646916	690.80238550861	121.07640829850719	1753.3624910167198	3236.8122057278288	0.0	1935.1914929801708
PRR23A_2	PRR23A	754.5058573253599	513.3386259451972	459.64141628282704	1483.1829109943214	1.7053015253310873	0.0	2687.503869466326	0.0	2360.973290547383
ANKRD28_1	ANKRD28	564.9838853946911	782.2493995052303	1079.8694842663122	1558.478595173152	2065.120147175947	3012.820054986476	993.3753557626247	1488.9911721832116	10490.496555898999
KLHDC8A_1	KLHDC8A	583.219676508295	940.3849887330706	581.1418829469098	568.6244828788095	961.7900602867333	0.0	0.0	3366.5993400380185	0.0
TECR_3	TECR	641.8347193734503	831.2152418549676	551.4485020664108	762.9015547930562	547.401789631279	0.0	0.0	0.0	4379.4699178341825
MXRA8_1	MXRA8	289.49318392846135	451.1279245992195	635.0747584237347	595.9724436418753	1930.4013266747909	2329.5849059048437	2157.446993587819	4448.785513632088	0.0
INAFM2_3	INAFM2	252.37032344719634	406.17567588470655	517.2102159491006	729.5157325628201	0.0	0.0	0.0	52.74520846088738	530.9049432398624
GPR183_3	GPR183	1017.6222719645015	997.3780183532566	899.5882432061394	1005.836686766264	4774.844270927044	6054.451230717358	6238.756594783099	6374.895022600354	7500.767846894444
TBCEL_1	TBCEL	522.3251597539393	380.48867661927056	455.39950472847005	285.2001622434004	555.9282972579344	2328.2129477741573	3118.7365820454497	705.0882464369198	0.0
CRMP1_2	CRMP1	610.8990023057295	529.3930004860948	807.1751700576475	1691.6667157724985	1783.7453954963173	812.1992133661174	0.0	3677.6141899280788	4393.354106885287
BEGAIN_2	BEGAIN	589.7324590488679	260.88358628958423	446.915681619756	698.6160885837717	351.29211421820395	0.0	106.52474745258121	0.0	3905.424034517892
WDR48_2	WDR48	679.283218981744	590.8009831050276	785.0566312385002	586.0277306371241	2452.2235934261034	12759.210615379885	0.0	0.0	0.6611518595764164
ZNF768_3	ZNF768	449.05635617249516	642.9777003629446	1223.1854960670883	1094.27359884423	1797.387807698966	1500.922194970494	0.0	2920.993268558108	1336.1879082039377
MCOLN2_3	MCOLN2	349.0851441747026	431.4613157866201	372.98522310096246	694.7092370461908	1359.1253156888765	2863.276618741701	2456.486344870367	1604.7881240915965	3104.107980711275
GPR52_3	GPR52	1063.8630280025684	1113.7722337747634	1427.1002443586785	1252.6786702770526	1592.7516246592354	8005.375692552863	2086.858305516832	3245.952254018288	532.2272469590152
GPIHBP1_1	GPIHBP1	407.3745479128292	421.42733169855916	499.9395760492186	643.92016705764	238.74221354635222	2443.4574307517823	660.9668064828834	0.0	0.0
TENM1_1	TENM1	517.1149337214811	546.6514531175595	381.4690462096765	440.763887103437	2025.8982120933317	7552.629509426481	1171.7722219783932	2420.8231883255553	707.4324897467656
CASK_3	CASK	417.14372172368843	525.3794068508704	496.6066455422238	261.75905301791545	370.05043099684593	2185.5293021828124	8321.764608223331	70.3269446145165	0.0
ONE_NON-GENE_SITE_164	ONE_NON-GENE_SITE	710.5445751764935	1113.7722337747634	776.8758018122403	1473.2381979895704	270297.11297107866	651.6801120758544	2768.3600030749117	1535.6737130049164	1894.2000776864331
C6orf118_3	C6orf118	771.7647310578778	615.6852636434188	613.8652006519496	617.2825429377708	755.4485757216717	0.0	385.02920765993207	1996.4364535827833	0.0
LIPH_2	LIPH	441.2410171238078	741.3107444259417	638.4076889307295	880.4622692420793	1.7053015253310873	0.0	0.0	412.86766622832533	1162.9661209949165
AQP12A_1	AQP12A	249.76521043096722	510.5291104005402	576.2939840276447	206.70796317018562	0.0	0.0	628.8810391778891	0.0	0.0
KDM3A_1	KDM3A	442.54357363192236	321.8902095449947	530.2389442946258	952.5614385265254	0.0	1059.151676889599	0.0	0.0	1199.3294732716195
KRT38_1	KRT38	833.3105260662909	759.3719157844513	413.283382867354	654.2200483839895	310.3648776102579	0.0	2077.8742906714333	0.0	938.1744887389349
LOC105377022_3	LOC105377022	617.4117848463023	1160.3299199433661	818.6889299909022	1477.5002178487493	2165.732937170481	0.0	1072.9480586790107	2213.4799550655152	864.1254804663763
UBE2D1_1	UBE2D1	693.9369796980328	1051.962891792308	827.4757467820702	1662.8980817230395	601.9714384418738	5507.03993657364	4321.311140636638	1564.168250909074	1113.3797315266852
HARS2_1	HARS2	403.79251751551413	325.9038031802191	441.15880165312865	433.6605206714719	2225.4184905570687	6359.025935729653	2944.1900079062807	2018.8683238477583	6567.221421172544
NDUFAF4_2	NDUFAF4	667.8858495357416	1607.8456102708838	932.008567228725	993.0506271887267	2179.3753493731297	0.0	758.5075390900662	5201.16256765463	6523.585398440501
PIM1_1	PIM1	1345.866512009371	1349.7715395259565	868.6828875958241	555.483254979674	566.160106409921	6357.653977598967	6046.241990953134	1123.4123135405093	4171.207082067611
C19orf38_2	C19orf38	907.556247028821	715.2223857969832	391.1648440482068	1043.129360534081	1045.3498350279565	0.0	522.3562917253079	818.4601312896317	250.57655477946182
EBF4_2	EBF4	904.9511340125919	1093.302906235119	1250.1519338055007	1953.780937112012	1683.132605501783	11422.923396091712	1416.90748418855	2015.2307232642488	3285.263590235213
FAM131C_2	FAM131C	951.1918900506588	860.5144753921055	1183.1903299831506	1249.1269870610702	1693.3644146537697	1350.006800595033	1198.7242665145884	3213.2138487667025	2872.043677999953
UBAC2_3	UBAC2	1010.4582111698713	936.3713950978462	1125.924523999331	1271.147423000162	1115.267197566531	2007.1747451936315	0.0	10.912801750528423	4139.4717928079435
TMEM216_1	TMEM216	503.43809038627813	349.9853649915653	238.1530344089005	297.27588517774115	1367.651823315532	4653.681979286943	812.4116281624566	2623.3162874742493	0.0
SESTD1_3	SESTD1	965.520011639919	971.6910190878207	840.2014814451413	596.6827802850719	315.48078218625113	742.2293487011309	78.28927222418619	1602.9693237998417	4520.956415783536
TMEM190_3	TMEM190	794.8851090769114	731.2767603378808	357.22955161335074	422.6503027019259	364.93452642085265	1078.359090719203	0.0	0.0	161.3210537366456
LOC114841035_2	LOC114841035	380.9977786235093	1220.9351838352543	1021.6946972351303	393.17133200927054	2673.912791719145	12147.317289093924	2303.7580924985937	321.92765164058846	1961.6375673632276
RMC1_2	RMC1	1182.3956702409935	748.5352129693455	806.2661890102853	866.9658730213455	3340.6856881236	8781.903994521144	2967.2917603658766	3747.941134542595	0.6611518595764164
PCDH20_2	PCDH20	332.80318782327055	427.4477221513957	439.64383324085827	121.82273430820217	359.8186218448594	0.0	1.2834306921997736	1915.8029739816566	3194.024633613668
YJU2_3	YJU2	143.93249414665908	118.401012239119	213.61054613012067	78.4921990732148	0.0	0.0	0.0	0.0	0.0
SNRPA_2	SNRPA	520.0456858647389	626.923325822047	355.10859583617224	839.2627439366814	0.0	0.0	0.0	0.0	424.45949384805937
GPR32_2	GPR32	464.6870342698699	914.2966301041122	624.7729732202962	396.3678469036549	678.7100070817727	600.9176612404721	0.0	2133.4527422283068	3090.2237916601703
DICER1_3	DICER1	487.48177316187474	708.3992766171018	855.3511655678449	450.35343178658997	3043.963222715991	6999.730382760019	2299.907800421994	2372.3218472120957	4156.000589297354
ARHGAP15_2	ARHGAP15	1469.6093802802543	821.5826171304291	1070.476680110236	877.265754347695	5659.8957625738785	4815.573038707892	0.0	3419.344548498906	3221.1318598563007
EPHA4_2	EPHA4	438.96154323460735	598.426811011954	672.9489687304937	503.62868002632854	392.21935082615005	0.0	0.0	33.95093877942176	2072.0499279124892
SMYD4_2	SMYD4	1026.088889267246	590.8009831050276	645.073549944719	836.7765656854937	1909.9377083708177	1467.9951998340298	1405.356607958752	2138.909143103571	0.0
LAPTM5_1	LAPTM5	805.3055611418279	467.5836585036394	625.9849479501125	1991.0736108798292	2153.795826493163	3953.9833326370785	3126.4371661986484	1984.3111183044184	2691.549220335591
SCN4B_1	SCN4B	1611.5880396647417	1396.7305850580817	1498.0007660529313	2417.630765119336	978.8430755400441	6079.146477069707	1033.1617072208178	879.0868076814563	5416.156033650003
KIF2A_2	KIF2A	721.9419446224958	419.0191755174245	578.4149398048232	594.9069386770806	2793.283898492321	9100.198280840299	0.0	1989.7675191796825	277.6837810220949
MARS2_3	MARS2	188.87069367661147	227.1693997536995	334.80801911174945	226.597389179688	5828.720613581656	3376.3889596182685	0.0	2339.5834419605103	286.9399070561647
MEX3C_3	MEX3C	604.7118588921853	799.1064927731726	586.5957692310832	279.16230077623004	1884.3581854908514	2698.64164305938	77.00584153198642	1231.3277975179572	148.7591684046937
KCNJ3_2	KCNJ3	557.1685463460038	634.9505130924958	522.36110855082	682.9886824334484	133.0135189758248	347.10540706356034	3204.7264384228347	0.0	2171.2227068489515
XRCC4_1	XRCC4	1424.3455416232734	648.5967314522586	880.8026348939869	581.0553741347486	2268.051028690346	10780.84699093066	4758.96100667676	971.845622560948	3883.60602315187
WBP4_3	WBP4	220.13204987136095	531.8011566672294	385.7109577640335	281.64847902741786	2568.184097148617	0.0	215.61635628956196	1514.454376267778	1198.0071695524666
HDDC2_2	HDDC2	334.43138345841373	645.3858565440792	312.3864866101481	923.4376361554683	143.24532812781132	3069.0703383446025	2348.6781667255855	0.0	3428.072391903719
TNPO2_1	TNPO2	678.9575798547154	593.2091392861623	692.0375707251002	633.6202857312906	769.0909879243203	0.0	4743.559838370363	1025.8033645496719	3811.5404704580405
RNASEH2C_1	RNASEH2C	396.62845672088406	697.9639331655185	954.4300997303264	630.7789391585045	811.7235260575975	1533.8491901069583	0.0	1159.788319375604	1435.3606871404002
ALAD_1	ALAD	394.67462195871224	642.9777003629446	432.9779722268687	643.5649987360418	421.20947675677854	388.2641509841406	5201.744595485682	962.145354338256	253.8823140773439
SPINK4_2	SPINK4	1055.7220498268523	1275.5200572743056	1015.0288362211408	909.2309032915381	653.1304842018064	1.3719581306860091	8905.725573174228	1239.2092654488943	7751.344401673906
GABRG2_2	GABRG2	815.7260132067444	418.6178161539021	751.4243324860983	1204.730946861288	2501.677337660705	761.4367625307351	1306.5324446593695	4285.699754138079	3629.723709074526
NFE2L2_3	NFE2L2	935.2355728262554	834.0247573996247	826.8697594171622	1439.4972074377358	5902.048579170893	543.2954197516597	3005.7946811318698	3589.705509159933	485.94661678866606
ADAMTS19_2	ADAMTS19	1333.4922251822827	1034.7044391608433	1219.8525655600934	1339.3397407470275	728.1637513163743	3132.1804123561587	1726.2142810086955	948.8074855320546	8821.088110468549
IWS1_3	IWS1	491.0638035591898	368.046536350075	536.6018116261613	896.4448437140009	190.99377083708177	0.0	1094.7663804464069	0.0	3993.3572318415554
BRWD3_3	BRWD3	851.5463171798948	879.7797248411825	689.9166149479216	820.4388228919738	0.0	0.0	0.0	760.8647887173984	0.0
RAB12_2	RAB12	484.551021018617	718.4332607051628	820.5068920856266	1373.7910679420584	1698.480319229763	0.0	5665.063075369801	1562.3494506173192	2415.8488948922254
CHP1_2	CHP1	557.4941854730324	238.00610256880532	374.50019151323283	115.42970451943354	1067.5187548572605	0.0	0.0	2799.1336490105405	438.3436828991641
NFKBIL1_1	NFKBIL1	1039.1144543483917	661.0388717214543	786.5715996507706	257.85220148033466	2515.3197498633535	4984.323888782271	6745.71171820201	1358.6438179407887	1287.2626705952828
YPEL1_3	YPEL1	916.9997817126515	507.3182354923607	675.3729181901263	411.64008473237993	1345.4829034862278	0.0	1026.744553759819	3157.437306486224	0.0
METTL8_1	METTL8	772.4160093119351	788.6711493215893	479.6389993247958	1034.2501524941247	0.0	0.0	4115.962229884673	0.0	431.73216430339994
JAGN1_1	JAGN1	791.628717806625	1403.9550536014856	947.7642387163369	1375.9220778716478	0.0	0.0	2185.682468816214	0.0	2547.4181149479323
SULT2A1_3	SULT2A1	1058.0015237160528	728.8686041567461	641.7406194377243	540.211017150949	312.07017913558894	0.0	0.0	802.0909286638391	339.83205582227805
CDT1_3	CDT1	213.94490645781678	401.7607228859597	444.7947258425775	674.4646427150901	409.27236607946094	0.0	0.0	1923.6844419125937	0.0
BAG4_3	BAG4	1049.2092672862796	602.4404046471784	463.58033415473	256.4315281939416	1035.11802587597	0.0	2225.4688202744073	2641.5042903917965	1358.0059195699594
RNF13_1	RNF13	451.98710831575295	355.60439608087944	480.8509740546121	357.65449984944485	2619.34314290855	2691.78185240595	721.2880490162728	4360.876832863942	2093.8679392785107
KRTAP1-5_1	KRTAP1-5	1045.6272368889645	1178.7924506653983	1025.027627742125	1157.848728410318	2237.3556012343865	2749.4040938947624	0.0	3426.0134829020067	3903.4405789391626
LOC105369176_1	LOC105369176	874.6666951989282	560.6990308408449	767.18000397371	446.4465802490091	1391.5260446701673	10511.943197316203	6192.553089863907	1476.2595701409284	1679.986875183674
EEF1AKMT4_3	EEF1AKMT4	372.20552219373604	659.8347936308869	408.13249026563483	215.58717121014203	1210.764082985072	6455.063004877673	1.2834306921997736	0.0	1423.4599536680246
ARL4C_1	ARL4C	775.3467614551929	659.032074903842	730.2147747143132	512.507888066285	1788.8613000723105	9039.832123090115	651.982791637485	0.0	232.7254545708986
DUSP2_2	DUSP2	1396.666215825839	956.0380039104456	775.9668207648781	1143.2868272247895	2298.7464561463057	1798.637109329358	373.4783314301341	2183.166616869603	1661.4746231155345
TPRKB_2	TPRKB	1681.2748128488706	928.7455671909199	868.37989391337	542.6971954021368	642.8986750498199	0.0	329.8416878953418	3146.5245047356952	4409.2217515151215
TRIM71_1	TRIM71	1125.0831838839529	2066.5993627770295	1267.1195800229286	720.2813562012653	2395.9486430901775	2022.2662846311775	218.1832176739615	4961.080929143005	0.0
LRRC1_2	LRRC1	905.6024122666491	1328.90085262279	875.9547359747218	870.5175562373281	1115.267197566531	8691.354757895868	2900.5533643714884	2901.592732112724	1094.2063275989692
SSB_2	SSB	114.2993335870528	87.89770061141377	223.0033502861969	61.088951314900214	849.2401596148815	0.0	0.0	3038.0027539943294	917.678781092066
NUP58_1	NUP58	88.24820342476156	250.04688347447842	186.03812102680013	236.54210218443922	0.0	0.0	0.0	0.0	0.0
ANGPTL5_2	ANGPTL5	415.18988696151655	589.1955456509379	658.7082656551522	440.763887103437	0.0	0.0	0.0	27.888271140239304	0.0
COX16_1	COX16	493.99455570244754	720.440057522775	671.4340003182233	579.2795325267573	1357.4200141635454	1164.7924529524219	0.0	3866.7694202705716	0.0
MTHFD2L_3	MTHFD2L	491.38944268621844	337.1418653588473	328.748145462668	401.34020340603047	605.382041492536	0.0	2977.559205903475	1219.8087290035105	1172.2222470289864
TEX50_1	TEX50	242.60114963633714	205.4959941234879	151.49684122703593	55.05108984772985	871.4090794441856	0.0	0.0	653.5555715038689	0.0
C12orf60_3	C12orf60	1050.511823794394	687.9299490774575	773.8458649876995	734.1329207435973	1161.3103387504705	6758.265751759281	413.2646828883271	785.1154592741283	3795.672825828207
ONE_NON-GENE_SITE_217	ONE_NON-GENE_SITE	907.8818861558495	445.50889350990536	462.0653657424596	582.8312157427398	193787.0547355741	5094.080539237152	2933.9225623686825	0.6062667639182457	685.6144783807438
TAL1_2	TAL1	468.269064667185	523.7739693967807	275.4212573507513	146.32934849848192	0.0	0.0	177.11343552356874	0.0	0.0
MAK_3	MAK	978.219937594036	1349.7715395259565	1146.225100723754	1645.4948339647249	1050.4657396039497	1118.1458765090974	7563.257069133266	5355.154325689865	4839.631612099368
GCM1_3	GCM1	647.3705845329372	848.4736944864325	1115.9257324783466	655.9958899919808	1773.5135863443306	5747.132609443693	4513.825744466603	3816.449278865357	4717.318518077731
RNASEH2A_3	RNASEH2A	244.22934527148033	273.32572655877976	595.3825860222512	784.5668224105499	919.1575221534561	7175.341023487827	3893.928720134113	665.0746400183156	817.8448502960271
SLC17A2_2	SLC17A2	603.4093023840708	1632.3285314457523	1294.9949988087033	1888.785134259531	2094.1102731065753	1985.2234151026553	1963.6489590656536	5002.307069089446	2242.6271076832045
SKOR2_3	SKOR2	707.2881839062071	675.0864494447395	958.0660239197753	526.7146209302152	2598.879524604577	3837.3668915287676	1051.1297369116146	2200.1420862593136	144.13110538765878
PDE5A_3	PDE5A	622.6220108787605	946.0040198223846	679.9178234269373	260.3383797315224	1002.7172968946793	0.0	1341.1850733487634	2030.387392362205	1693.2099123752025
ZNF831_1	ZNF831	1380.384259474407	1003.3984088060932	767.7859913386181	1224.265204549192	1115.267197566531	4598.803654059503	1891.7768403024663	1669.6586678308488	0.0
TOX3_2	TOX3	584.8478721434383	860.5144753921055	851.412247695942	545.1833736533246	728.1637513163743	4172.124675416154	3195.742423577436	0.6062667639182457	1227.097851373829
MARCHF2_2	MARCHF2	741.805931371243	996.5752996262117	719.9129895108748	588.1587405667137	595.1502323405495	1972.875791926481	662.2502371750832	0.0	0.6611518595764164
ICK_3	ICK	631.0886281815052	327.1078812707864	303.29667613652595	331.7272123727721	320.5966867622444	3336.6021738283744	0.0	0.0	605.6151033719974
TNFRSF10B_1	TNFRSF10B	679.283218981744	748.936572332868	571.1430914259255	827.5421893239389	1108.4459914652068	6044.847523802557	0.0	553.5215554573583	1828.0848917287915
GABARAPL1_1	GABARAPL1	1269.9925954116977	1330.907649440402	1094.1101873416535	1565.5819616051172	6550.063158796706	3770.140943125153	1469.5281425687408	1671.4774681226036	2491.220206883937
EAPP_2	EAPP	445.47432577518015	510.5291104005402	314.20444870487256	166.92911115118082	117.66580524784501	0.0	0.0	0.0	2694.193827773897
SPON2_3	SPON2	225.3422759038192	428.65180024196303	647.4974994043516	486.5806005896122	1381.2942355181806	0.0	227.1672325193599	2129.815141644797	4629.385320754068
GTPBP4_3	GTPBP4	298.28544035823467	154.92471431966078	129.3783024078887	166.57394282958256	0.0	0.0	0.0	0.0	0.0
WIZ_3	WIZ	404.11815664254283	365.6383801689404	375.106178878141	701.4574351565577	412.6829691301231	0.0	4286.658511947244	644.4615700450952	2597.004504416164
BHLHE41_2	BHLHE41	653.5577279464814	496.0801733137325	496.9096392246779	308.99643979048363	939.6211404574291	1111.2860858556674	68.021826686588	478.95074349541414	1047.92569742862
SLC25A38_2	SLC25A38	648.0218627869945	538.6242658471108	455.7024984109241	363.69236131661523	513.2957591246573	4774.4142947873115	0.0	0.0	3497.493337159243
CA4_2	CA4	845.0335346393219	987.3440342651958	920.4948072954703	1723.6318647163416	3313.4008637183024	2465.4087608427585	5251.7983924814735	9684.505286830057	928.9183627048651
IMPACT_2	IMPACT	677.6550233466007	958.4461600915803	1095.0191683890157	694.3540687245926	2426.6440705461373	14227.205815213914	761.0744004744657	0.0	0.0
PRIMPOL_2	PRIMPOL	252.37032344719634	437.88306560297906	434.4929406391391	216.6526761749368	1.7053015253310873	0.0	753.3738163212671	0.0	1337.5102119230905
UNC5B_3	UNC5B	575.7299765866363	623.7124509138675	598.1095291643379	814.0457931032051	1833.199139730919	1371.958130686009	1.2834306921997736	4049.8619829738814	4780.127944737491
IRGM_3	IRGM	530.1404988026267	545.8487343905147	386.92293249384977	670.5577911775093	342.76560659154853	2291.170078245635	0.0	0.0	0.0
RELL1_3	RELL1	606.3400545273286	1072.833578695475	840.8074688100495	429.0433324906945	2244.1768073357107	319.6662444498401	314.44051958894454	3607.8935120774804	1470.40173569795
OXCT1_1	OXCT1	916.9997817126515	857.3036004839261	986.5474300704581	1217.5170064388253	1666.0795902484722	7604.7639183925485	270.8038760541522	4207.491341592626	2033.7031200570568
HEXIM2_3	HEXIM2	422.02830862911804	284.9651481009305	483.2749235142446	1177.0278177766238	900.3992053748141	0.0	0.0	1487.1723718914568	532.2272469590152
HECW1_1	HECW1	911.4639165531646	681.9095586246209	582.6568513591802	599.5241268578579	1684.8379070271142	0.0	3195.742423577436	3434.5012175968623	1070.4048606542183
ARL4C_3	ARL4C	168.02978954677846	260.4822269260618	209.67162825821774	270.9934293794701	156.88774033046002	727.1378092635848	0.0	58.807876100069834	4498.477252557937
ARHGAP45_2	ARHGAP45	1080.470623481029	477.21628322817793	501.454544461489	372.2164010349734	158.5930418557911	1229.2744850946642	29.518905920594793	13.944135570119652	501.81426141850005
CLDN16_2	CLDN16	474.45620808072914	864.5280690273299	969.57978385303	319.2963211168331	0.0	0.0	0.0	11.51906851444667	0.0
MAPK4_1	MAPK4	559.1223811081757	563.508546385502	574.4760219329203	897.5103486787956	634.3721674231645	0.0	0.0	2659.692293309344	269.7499587071779
IFT140_3	IFT140	774.369844074107	606.4539982824027	622.6520174431178	604.4964833602335	1318.1980790809305	5833.5659716769105	1275.730108046575	3295.0598618956656	2477.336017832832
GTF2I_2	GTF2I	637.9270498491067	442.2980186017259	536.6018116261613	506.1148582775163	896.9886023241519	7267.262218243791	0.0	1048.235234814647	0.0
COX7B_1	COX7B	216.22438034701727	505.31143867474856	502.9695128737593	217.3630128181333	1.7053015253310873	0.0	97.54073260718279	1667.2336007751758	1368.584349323182
MYBPHL_2	MYBPHL	432.12312156700585	581.5697177440117	685.6747033935646	583.5415523859364	305.2489730342646	0.0	3030.179864283665	712.3634476039388	2491.220206883937
C17orf49_1	C17orf49	589.7324590488679	425.84228469730596	277.8452068103839	230.50424071726883	678.7100070817727	4720.907927690558	689.2022817112784	0.0	1216.5194216206062
NLRP1_1	NLRP1	264.7446102742847	447.5156903275176	610.8352638274089	527.78012589501	1841.7256473575742	3805.8118545229895	862.4654251582479	1202.2269928498813	3413.527050993038
CCN2_1	CCN2	1161.880405238189	1017.847345892901	1000.4851394633454	992.3402905455303	1836.609742781581	3451.846656805999	2710.6056219259217	3185.9318443903812	6315.983714533506
ASB15_3	ASB15	806.933756776971	616.0866230069412	706.5812674828957	1081.842707588291	160.2983433811222	0.0	6350.415065004479	0.0	2597.004504416164
DYNC1LI1_2	DYNC1LI1	594.9426850813261	790.6779461392015	764.7560545140774	425.84681759631025	2181.0806508984606	2724.7088475424143	1604.288365249717	2352.3150440027935	4764.260300107657
GCSAM_1	GCSAM	715.7548012089517	938.7795512789808	816.8709678961778	1324.4226712399006	248.97402269833873	4021.209281040693	5123.455323261496	980.9396240197216	779.498042440595
SEPHS2_2	SEPHS2	300.2392751204065	469.1890959577292	931.705573546271	367.9543811757943	487.71623624469095	1812.356690636218	531.3403065707063	0.6062667639182457	419.170278971448
SHISA8_1	SHISA8	1751.612864287057	1013.8337522576766	1338.3230953996356	1084.3288858394787	2704.6082191751043	15095.655311938159	5392.975768623449	97.60894899083756	1772.5481355243724
CCT7_2	CCT7	336.3852182205856	142.0812146869428	209.36863457576368	24.15144586868148	134.7188205011559	4111.7585176659695	0.0	0.0	0.0
TCEAL5_3	TCEAL5	887.3666211530452	589.9982643779828	569.0221356487469	155.91889318163484	266.0270379516496	4316.180279138185	1352.7359495785613	3.6376005835094745	2419.1546541901075
ZIC1_2	ZIC1	582.8940373812665	561.5017495678898	346.6247727274582	681.5680091470552	90.38098084254763	0.0	132.19336129657668	575.9534257223335	0.0
FAM106C_2	FAM106C	744.4110443874721	842.0519446700735	1002.0001078756158	228.72839910927755	644.603976575151	3715.2626178977125	6101.429510717723	1639.9515963988547	2928.2415860639485
LOC107984014_2	LOC107984014	502.4611730051922	504.50871994770364	742.0315283300221	892.53799217642	3.4106030506621745	340.24561641013025	553.1586283381024	0.0	2716.672990999495
PYDC1_3	PYDC1	888.6691776611598	697.562573801996	657.193297242882	611.9550181137969	624.1403582711779	0.0	2532.208755710153	1271.3414039365614	602.3093440741154
F13A1_3	F13A1	929.0484294127112	1130.2279676791834	605.9873649081437	737.3294356379816	1.7053015253310873	0.0	1460.5441277233424	0.0	537.5164618356265
ESRRA_1	ESRRA	675.0499103303716	429.4545189690079	479.3360056423417	711.7573164829072	0.0	0.0	634.0147619466882	0.0	380.82347111601587
RBM48_1	RBM48	842.1027824960642	374.06692680291155	696.8854696443653	79.55770403800958	2491.4455285087183	6198.506834439389	6788.064931044602	1298.0171415489642	0.0
HIPK1_2	HIPK1	277.44453622840166	386.9104264356295	372.98522310096246	603.0758100738404	649.7198811511442	851.9859991560116	3701.414116304147	737.2203849245868	365.6169783457583
CAPN11_2	CAPN11	507.34575991062184	685.5217928963228	604.7753901783275	732.3570791356061	2592.058318503253	954.8828589574623	4861.635462052743	2408.091586283272	1494.2032026427012
GATA6_3	GATA6	476.41004284290096	343.1622558116839	515.6952475368304	169.06012108077036	0.0	0.0	1858.407642305272	0.0	312.72482957964496
LAPTM4B_1	LAPTM4B	840.1489477338923	911.0857551959326	752.9393008983686	972.8060328576261	2027.6035136186626	2461.2928864507003	2477.021235945563	2096.470469629294	4072.0343031311486
C1QTNF9_3	C1QTNF9	645.4167497707654	778.235805870006	715.9740716389719	694.3540687245926	2996.2147800067205	7792.722182296532	1378.4045634225567	1837.5945614362029	1163.627272854493
KCNMB4_2	KCNMB4	801.3978916174841	974.9018939960001	862.9260076291968	1576.2370112530648	1512.6024529686745	9112.545904016473	3950.399670590903	1269.5226036448066	1126.6027687182136
PPP2R1A_2	PPP2R1A	225.3422759038192	116.39421542150681	244.21290805798193	14.561901185528539	1.7053015253310873	0.0	988.2416329938256	0.0	1822.7956768521801
FAIM2_2	FAIM2	1027.7170849023892	650.6035282698708	862.3200202642886	1435.9455242217532	1582.519815507249	0.0	3983.768868588097	2196.5044856758045	3857.82110062839
SORBS3_2	SORBS3	612.8528370679013	496.88289204077734	525.9970327402688	398.4988568332444	535.4646789539614	6096.981932768625	3026.329572207066	0.0	0.0
LOC102724237_3	LOC102724237	392.3951480695117	544.6446562999474	689.0076339005594	814.0457931032051	716.2266406390567	3055.3507570377424	0.0	54.56400875264212	1584.7810074046702
ZC3H14_1	ZC3H14	369.27477005047825	416.20965997276744	234.21411653699755	934.8030224466125	88.67567931721653	3202.1502770211455	0.0	1347.124749426342	2396.0143391049332
MUC16_3	MUC16	378.71830473430884	323.8970063626069	314.20444870487256	499.0114918455512	1103.3300868892134	5029.598507094909	270.8038760541522	1258.6098018942782	891.2327067090093
DNAJB9_2	DNAJB9	996.7813678346685	749.7392910599128	732.0327368090376	1672.4876264061925	3069.542745595957	7803.69784734202	1366.8536871927588	3638.813117037311	2241.965955823628
AKAP5_1	AKAP5	417.14372172368843	198.67288494360645	282.08711836474095	174.38764590474423	622.4350567458469	721.6499767408408	1119.1515635982025	1582.3562538266215	0.0
RXFP1_3	RXFP1	885.0871472638447	596.0186548308194	796.873384854209	1056.2705884332165	2670.5021886684826	4456.120008468158	1.2834306921997736	1491.4162392388846	2747.08597654001
PTX4_2	PTX4	431.7974824399772	622.1070134597778	952.612137635602	628.647929228915	2090.699670055913	1642.233882431153	3218.844176037032	2846.4224565961636	1785.7711727159008
PDS5B_2	PDS5B	578.0094504758368	311.85622545693377	366.0163684045188	645.6960086656313	0.0	4460.2358828602155	2102.259473823229	0.0	1121.3135538416022
DPPA4_1	DPPA4	501.80989475113495	762.9841500561532	396.315736649926	572.1761660947922	352.99741574353504	0.0	69.30525737878777	24.25067055672983	2856.8371852296955
DSG1_3	DSG1	904.6254948855632	378.48187980165835	584.7778071363588	829.3180309319303	1256.8072241690113	2785.0750052925987	11357.078195275797	0.0	4735.830770145871
IRS1_2	IRS1	583.5453156353237	399.75392606834754	503.5755002386675	597.3931169282683	607.087343017867	0.0	0.0	1775.1490847526236	0.0
LOC107984851_1	LOC107984851	1071.352727924227	633.345075638406	782.9356754613217	554.062581693281	2546.0151773193134	2148.48643265429	5229.980070714078	3345.38000330088	2009.901653112306
LRRC55_1	LRRC55	585.1735112704669	372.06012998529934	725.366875795048	901.7723685379747	255.79522879966308	12.347623176174082	0.0	959.1140205186648	309.4190702817629
OR4K1_3	OR4K1	546.0968160270301	687.1272303504127	557.8113693979464	109.39184305226317	712.8160375883945	577.5943730188098	0.0	1875.7893675630523	680.9864153637089
INTS8_1	INTS8	497.90222522679124	250.8496022015233	614.4711880168578	385.7127972557072	1151.0785295984838	0.0	1350.1690881941618	2474.174663550361	2591.7152895395525
HECTD2_2	HECTD2	778.928791852508	637.3586692736304	448.4306500320264	290.88285538897253	255.79522879966308	0.0	351.66000966273793	1493.8413062945574	468.75666843967923
TDG_2	TDG	290.7957404365759	251.65232092856817	332.0810759696628	224.46637925009847	0.0	0.0	1069.0977666024114	284.33911227765725	0.0
LRP8_3	LRP8	674.0729929492858	707.1951985265345	591.4436681503483	366.17853956780306	129.60291592516262	1688.8804588744772	220.75007905836105	244.93177262297127	2453.5345508880814
POLR1D_2	POLR1D	268.6522797986284	592.005061195595	365.1073873571566	587.0932356019189	734.9849574176986	1343.1470099416028	0.0	1470.803169265664	1980.8109712909436
HSPA1A_1	HSPA1A	1345.2152337553136	1351.3769769800463	1175.6154879217988	949.3649236321411	757.1538772470027	2634.1596109171373	1.2834306921997736	2788.8271140239303	2123.6197729594496
PRR15L_1	PRR15L	868.8051909124127	523.3726100332582	506.90843074566226	853.4694768006117	1.7053015253310873	316.9223281884681	880.4334548490447	0.0	806.605268683228
WNT5B_1	WNT5B	327.91860091784093	544.6446562999474	802.3272711383823	808.7182682792313	1076.045262483916	6005.060738012662	0.0	1232.5403310457937	0.0
C19orf54_1	C19orf54	631.7399064355625	414.6042225186777	540.5407294980643	281.2933107058196	584.9184231885629	5286.1546775331935	894.5511924632422	0.0	0.0
AP1S2_1	AP1S2	405.746352277686	403.7675197035719	344.8068106327338	454.9706199673673	1.7053015253310873	1037.2003467986228	0.0	0.0	1162.9661209949165
CCDC33_3	CCDC33	595.2683242083548	754.5556034221821	555.3874199383138	354.8131532766588	414.3882706554542	4674.2613512472335	368.34460866133503	560.7967566243773	1161.6438172757637
KLF9_2	KLF9	298.93671861229194	442.69937796524835	371.47025468869214	581.7657107779451	409.27236607946094	0.0	41.069782150392754	1283.4667392149263	477.35164261417265
SNRNP40_3	SNRNP40	568.5659157920062	878.9770061141377	727.1848378897726	714.243494734095	839.0083504628949	4270.905660825547	0.0	6062.06137241854	975.1989928752142
VAX1_3	VAX1	119.83519874653969	221.5503686643854	269.66437738412395	203.86661659739954	0.0	1175.76811799791	12.834306921997737	0.0	167.27142047283334
NCKAP1_2	NCKAP1	665.6063756465411	312.2575848204562	629.0148847746532	36.937505446218736	399.0405569274744	2957.9417297590358	0.0	835.4356006793427	157.3541425791871
TMEM254_2	TMEM254	943.0509118749427	581.1683583804892	568.1131546013847	627.9375925857184	743.511465044354	2599.8606576499874	541.6077521083045	1928.5345760239397	1063.1321901988777
IQCF5_2	IQCF5	493.99455570244754	826.3989294926984	435.4019216865013	1320.870988023918	387.1034462501568	3387.3646246637563	3206.0098691150342	606.873030682164	519.0042097674869
HSPB8_3	HSPB8	394.3489828316836	690.7394646221146	976.5486385494737	1233.854749232345	2834.211135100267	0.0	3229.11162157463	6210.596729578509	1008.9177377136115
RNF215_3	RNF215	940.7714379857423	867.337584571987	815.0530058014533	300.8275683937237	705.9948314870701	6519.545037019915	9403.69668174774	0.0	895.1996178664679
FSCN1_3	FSCN1	773.0672875659924	679.1000430799639	588.1107376433536	497.23565023755987	1795.682506173635	646.1922795531103	3837.457769677323	1793.943354434089	126.94115703867195
REV3L_2	REV3L	669.8396842979134	742.514822516509	885.347540130798	232.99041896845662	228.51040439436568	3128.064537964101	1303.96558327497	1578.718653243112	2259.155904172615
KCNV1_1	KCNV1	290.1444621825186	516.1481414898543	288.14699201382234	112.58835794664749	1376.1783309421874	5035.086339617654	0.0	1777.5741518082966	2306.758838062117
IMP4_1	IMP4	941.0970771127709	352.79488053622237	235.42609126681384	450.7086001081882	1314.7874760302682	0.0	0.0	714.1822478956935	3047.91007264728
FLACC1_3	FLACC1	358.2030397315045	630.1342007302266	346.9277664099123	231.21457736046534	300.13306845827134	0.0	1157.6544843641957	0.0	2314.692660377034
ZYG11A_3	ZYG11A	854.4770693231526	324.2983657261293	422.97918070588435	742.6569604619556	192.69907236241286	4862.219615151216	2477.021235945563	46.07627405778668	3286.585893954366
PRH1_2	PRH1	436.68206934540683	537.4201877565436	430.5540227672361	259.9832114099242	397.33525540214333	0.0	0.0	1034.2910992445272	3094.190702817629
PWWP3B_2	PWWP3B	624.5758456409324	428.2504408784406	416.3133196918948	484.44959066002264	334.2390989648931	303.202746881608	1719.7971275476966	0.0	734.5397159893987
ZNF570_2	ZNF570	1011.1094894239286	926.7387703733077	1307.114746106866	1147.9040154055667	1188.5951631557678	4088.4352294443074	1682.5776374739032	1721.797609527818	2313.370356657881
MOSPD3_1	MOSPD3	1100.6602493568048	594.814576740252	1066.537762238333	620.1238895105569	4512.227836026057	1435.0682046975655	3152.105780042644	3989.235306582057	362.3112190478762
CLCNKB_3	CLCNKB	286.236792658175	349.18264626452043	110.28970041328216	252.52467665636078	167.11954948244656	0.0	0.0	1018.5281633826528	0.0
SEPTIN5_3	SEPTIN5	502.78681213222086	701.5761674372204	458.73243523546483	420.51929277233637	2581.826509351266	11565.607041683057	2537.342478478952	1327.1179462170398	0.6611518595764164
KCNK18_3	KCNK18	427.88981291563357	494.47473585964275	427.22109226024133	376.83358921575075	0.0	204.42176147221537	1422.041206957349	0.0	0.0
DCP1B_2	DCP1B	639.2296063572212	827.6030075832657	932.3115609111792	636.8168006256749	1625.1523536405261	7617.111541568723	3796.3879875269304	1904.28390546721	16.52879648941041
FNDC9_2	FNDC9	544.4686203918868	489.65842349737346	846.8673424591309	482.3185807304331	3494.1628254033976	1055.035802497541	672.5176827126813	3237.4645193234323	1268.0892666675668
TBX15_3	TBX15	622.6220108787605	500.09376694895684	868.9858812782782	1185.9070258165802	1265.3337317956668	8013.60744133698	2099.6926124388297	1485.353571599702	736.5231715681279
INTS14_2	INTS14	1076.8885930837139	1017.4459865293785	562.0532809523033	1063.0187865435835	1106.7406899398757	2989.496766764814	1884.0762561492677	2355.952644586303	379.501167396863
BMX_3	BMX	1043.9990412538214	837.2356323078042	802.3272711383823	721.3468611660601	0.0	116.61644110831078	3553.819586701173	0.0	606.9374070911502
INPP1_1	INPP1	1180.7674746058503	406.9783946117514	623.863992172934	610.8895131490021	760.5644802976649	2948.338022844234	0.0	923.9505482114065	2584.442619084212
OSBPL1A_3	OSBPL1A	1805.0176811197541	1790.0627613100703	1610.7144159258462	1994.2701257742135	1529.6554682219853	3147.271951793705	3987.6191606646967	5038.076808160622	3490.220666703902
PAGE2B_1	PAGE2B	661.0474278681401	807.5350394071438	981.0935437862847	558.6797698740584	2295.3358530956434	7245.310888152814	2892.85278021829	3667.9139217053867	6532.841524474571
SYCE1L_3	SYCE1L	96.38918160047757	502.10056376656905	719.0040084635126	167.9946161159756	414.3882706554542	0.0	2498.839557712959	0.0	896.5219215856207
ONE_NON-GENE_SITE_226	ONE_NON-GENE_SITE	1097.0782189594897	1172.3707008490394	1313.4776134384015	1083.9737175178805	398506.79755004577	1596.9592641185147	7247.533118852121	2782.1581796208297	944.1248554751227
OPN1MW3_2	OPN1MW3	1260.8746998548959	1054.7724073369652	976.5486385494737	1075.8048461211206	1626.8576551658573	5196.977399038603	1341.1850733487634	2308.66383700068	3819.4742927729576
DLG4_3	DLG4	342.5723616341298	297.407288370126	378.4391093851358	699.3264252269681	1178.3633540037813	0.0	1567.0688751759235	2483.2686650091346	2099.157154155122
NSG1_3	NSG1	1380.7098986014355	1369.8395077020784	1320.4464681348452	1109.5458366729551	1163.0156402758016	278.50750052925986	5518.751976459026	1153.1193849725034	769.5807645469487
KCNK10_3	KCNK10	505.0662860214213	557.086796569143	394.4977745552016	233.34558729005488	131.30821745049371	259.3000866996557	1831.4555977690768	0.0	0.0
LOC105370849_3	LOC105370849	621.9707326247033	848.4736944864325	917.4648704709297	785.6323273753446	30.69542745595957	0.0	1140.9698853655987	38.194806126849485	988.4220300667425
ENTPD4_2	ENTPD4	300.5649142474351	89.10177870198108	161.4956327480203	403.1160450140218	765.6803848736582	0.0	883.0003162334442	15.76293586187439	4942.77130219329
OR2F1_2	OR2F1	809.5388697932002	1029.8881267985741	1335.8991459400029	1658.2808935422622	3432.7719704914784	5900.791920080525	3333.069507642812	4609.446206070423	2212.8752740022655
SAXO1_3	SAXO1	830.3797739230331	504.9100793112261	526.906013787631	549.8005618341019	192.69907236241286	1483.0867392715759	0.0	444.39353795207415	249.254251060309
MOCS2_2	MOCS2	526.5584684053116	1245.8194643736454	853.5332034731205	655.6407216703825	878.2302855455099	4505.510501172854	2859.4835822210957	787.5405263298012	982.4716633305549
MRPL1_3	MRPL1	293.40085345280505	241.61833684050725	348.1397411397286	286.26566720819517	0.0	0.0	0.0	849.3797362494623	0.0
PLA2G4E_3	PLA2G4E	913.7433904423651	678.6986837164415	1065.0227938260628	720.6365245228636	2324.325979026272	3380.5048340103267	84.70642568518505	2381.4158486708693	4212.198497361349
NECAP1_3	NECAP1	865.5487996421264	783.85483695932	868.076900230916	756.8636933258858	0.0	0.0	1561.9351524071244	0.0	973.8766891560614
CMTM7_3	CMTM7	1324.3743296254806	1329.3022119863124	1252.8788769475873	983.8162508271721	837.3030489375639	238.72071473936558	625.0307471012898	2458.4117276884863	0.0
BAK1_2	BAK1	1377.1278682041204	857.7049598474484	750.212357756282	675.530147679885	1584.22511703258	8274.279486167321	1034.4451379130176	0.0	4076.6623661481835
HSPA14_3	HSPA14	245.85754090662354	461.9646274143253	546.6006031471456	758.6395349338771	0.0	0.0	0.0	1173.7324549457237	558.6733213420719
ZNF835_3	ZNF835	1270.643873665755	746.9297755152558	1159.253829069279	1365.9773648668968	571.2760109859142	1173.0242017365379	4353.396907941632	2750.632307897081	0.0
PPP1R18_2	PPP1R18	752.8776616902168	565.5153432031142	767.4829976561641	830.0283675751267	786.1440031776312	2243.151543671625	1812.2041373860802	103.06534986610177	2922.952371187337
POPDC3_3	POPDC3	2035.244543929003	1194.044106479251	1063.5078254137923	1685.2736859837298	1336.9563958595725	0.0	1126.8521477514012	4391.796437823772	7180.109194999883
GMPS_3	GMPS	709.2420186683789	811.1472736788457	849.5942856012175	431.8846790634806	1026.5915182493145	0.0	164.27912860157102	3296.8786621874206	2934.1919528001363
SCT_3	SCT	562.0531332514335	744.9229786976437	469.33721412135736	713.1779897693002	0.0	0.0	1586.32033555892	0.0	1495.525506361854
PRMT6_3	PRMT6	468.269064667185	818.7731015857721	471.7611635809899	955.0476167777133	530.3487743779681	1435.0682046975655	410.69782150392757	1604.1818573276782	0.0
CARF_2	CARF	878.2487255962433	552.6718435703962	937.1594598304443	857.0211600165943	2307.2729637729612	2839.953330520039	0.0	2268.0439638181574	536.1941581164738
CD74_3	CD74	1030.9734761726756	607.6580763729701	518.422190678917	1421.3836230362247	716.2266406390567	6700.643510270469	0.0	0.0	4676.98825464357
TAZ_2	TAZ	836.2412782095487	593.2091392861623	1044.72221710164	655.6407216703825	5233.570381241107	13115.919729358247	79.57270291638596	1381.0756882057638	2035.686575635786
MRPL16_1	MRPL16	952.1688074317447	640.9709035453324	788.9955491104032	537.369670578163	3640.818756581871	5153.074738856651	73.15554945538709	1863.0577655207692	2043.6203979507031
PSMB7_2	PSMB7	56.98684723001208	68.63245116233678	169.97945585673432	79.20253571641132	221.68919829304133	0.0	0.0	0.0	1584.7810074046702
NRG1_1	NRG1	419.7488347399175	698.3652925290409	535.0868432138909	340.25125209113025	630.9615643725023	0.0	1432.3086524949474	2257.131162067629	5321.611317730576
SMCR8_2	SMCR8	652.5808105653955	656.6239187227073	674.463937142764	642.1443254496488	370.05043099684593	0.0	5176.075981641687	0.0	2768.2428360464555
PRSS41_3	PRSS41	813.4465393175439	742.9161818800314	909.2840410446697	810.1389415656244	632.6668658978334	0.0	2806.862923840905	744.4955860916058	218.18011366021742
PRSS33_2	PRSS33	1313.6282384335357	667.0592621742908	523.8760769630903	658.4820682431686	283.0800532049605	1714.9476633575114	2012.419325369245	127.92228718674986	956.6867408070746
CD52_1	CD52	1287.2514691442157	810.7459143153233	1316.5075502629422	1802.4792321111545	1001.0119953693483	0.0	11740.823972243528	166.72336007751758	349.7493337159243
DHRS12_3	DHRS12	329.5467965529841	392.12809816142124	372.98522310096246	359.43034145743616	837.3030489375639	338.87365827944427	0.0	1614.4883923142884	0.0
FAR1_1	FAR1	1268.6900389035832	929.1469265544423	804.1452332331068	503.27351170473025	1.7053015253310873	2.7439162613720183	0.0	69.11441108668001	1490.2362914852426
STX5_3	STX5	658.1166757248824	659.8347936308869	552.9634704786812	849.5626252630309	1418.8108690754646	3711.1467435056547	2084.2914441324324	2070.400998780809	766.9361571086431
FBN3_1	FBN3	766.8801441524482	820.3785390398618	620.2280679834852	423.3606393451224	2595.4689215539147	3617.853590619006	2512.9572953271568	4337.838695835048	2890.5559300680925
NO_SITE_132	NO_SITE	761.3442789929613	971.2896597242982	612.0472385572252	649.9580285248104	169597.35259875262	0.0	0.0	2044.937794696243	5.950366736187748
METTL1_2	METTL1	218.50385423621773	324.69972508965174	514.18027912456	570.7554928083991	373.4610340475081	4873.1952801967045	813.6950588546564	2143.153010450999	32.39644111924441
PXMP2_1	PXMP2	633.3681020707057	509.72639167349536	368.4403178641514	936.9340323762021	2801.8104061189765	10664.230549822349	4806.447942288152	4091.0881229203223	3871.044137819918
CLEC4M_2	CLEC4M	1025.7632501402175	325.9038031802191	659.6172467025144	209.19414142137342	0.0	0.0	0.0	883.330675028884	0.0
HTR4_3	HTR4	475.7587645888437	651.8076063604382	455.09651104601596	581.4105424563468	0.0	0.0	0.0	572.9220919027422	0.0
PIK3R4_3	PIK3R4	523.9533553890825	728.8686041567461	460.8533910126433	409.5090748027904	341.06030506621744	2252.755250586427	33.369197997194114	1984.3111183044184	1384.451993953016
H4C8_3	H4C8	1475.1452454397413	1299.2002597221294	1267.7255673878367	1312.3469483055599	1261.9231287450045	6128.536969774403	6363.249371926478	2027.962325306532	3987.4068651053676
MAGEB5_2	MAGEB5	273.2112275770293	387.71314516267444	399.0426797920127	539.1455121861542	511.59045759932616	2682.178145491148	0.0	0.0	0.0
MAP3K9_1	MAP3K9	495.9483904646194	553.474562297441	508.12040547547855	484.80475898162086	612.2032475938603	0.0	1.2834306921997736	982.1521575475581	2949.3984455703935
SCML4_2	SCML4	1187.9315354004805	656.6239187227073	681.7357855216617	678.0163259310727	3.4106030506621745	536.4356290982296	5368.590585471653	0.0	1820.1510694138744
CNPY3-GNMT_3	CNPY3-GNMT	870.433386547556	1160.3299199433661	887.4684959079765	1293.8781955824504	779.3227970763069	0.0	1446.426390109145	1427.1519622635506	3205.925367086043
OR51S1_1	OR51S1	629.1347934193334	433.8694719677547	633.2567963290102	521.0319277846431	1203.9428768837477	7345.463831692893	2873.601319835293	1187.0703237519251	0.0
SCNN1D_1	SCNN1D	376.11319171807975	464.37278359545996	346.9277664099123	773.5566044410039	828.7765413109084	0.0	0.0	0.0	3773.854814462185
LRTM2_2	LRTM2	648.6731410410517	421.8286910620816	455.09651104601596	899.6413586083852	288.19595778095373	0.0	3073.816507818458	0.0	823.1340651726384
PKM_3	PKM	342.5723616341298	622.1070134597778	502.9695128737593	405.60222326520955	668.4781979297862	2620.4400296102776	0.0	0.0	3593.3603567978234
PHLDA3_1	PHLDA3	379.69522211539476	604.4472014647905	640.8316383903621	914.9135964371102	0.0	0.0	2257.554587579402	0.0	117.0238791450257
ZDHHC9_2	ZDHHC9	976.266102831864	1080.0580472388788	1442.8559158462904	926.6341510498527	465.54731641538683	2544.9823324225467	6014.156223648139	935.4696167258531	1983.4555787292493
ARRDC4_1	ARRDC4	966.4969290210049	1552.4580181047875	1511.3324880809105	1145.0626688327807	1703.5962238057562	11060.726449590606	4485.590269238209	2283.2006329161136	2043.6203979507031
SUPV3L1_1	SUPV3L1	268.97791892565704	94.31945042777276	267.24042792449137	124.66408088098822	160.2983433811222	0.0	1220.5425882819848	56.9890758083151	2303.4530787642348
TBX6_3	TBX6	587.4529851596674	461.9646274143253	571.4460851083795	818.3078129623843	1940.6331358267773	1269.0612708845586	0.0	3608.4997788413984	0.0
ATOH1_1	ATOH1	531.1174161837125	426.6450034243508	655.9813225130656	248.9729934403782	871.4090794441856	1421.3486233907054	872.732870695846	1463.5279680986453	2295.5192564493177
SPTBN5_2	SPTBN5	719.0111924792382	933.9632389167116	1305.2967840121416	710.3366431965142	2245.882108861042	0.0	2868.467597066494	2653.6296256701617	859.4974174493414
RTN4IP1_1	RTN4IP1	887.3666211530452	953.2284883657885	541.4497105454265	963.9268248176696	2690.9658069724555	2908.5512370543393	2043.2216619820394	3230.1893181564133	0.0
CHD5_3	CHD5	488.133051415932	862.1199128461952	841.4134561749576	1125.1732428232783	1573.9933078805936	1713.5757052268254	0.0	1119.1684461930815	71.40440083425297
NO_SITE_279	NO_SITE	1142.993335870528	1456.9344895864474	1544.6617931508583	1289.2610074016732	435477.73461922375	0.0	2498.839557712959	1156.1507187920947	1828.0848917287915
OSTF1_1	OSTF1	661.6987061221974	484.4407517715818	523.2700895981822	614.7963646865829	0.0	0.0	6918.97486164898	0.0	258.51037709437884
FRRS1L_2	FRRS1L	145.88632890883093	579.9642802899219	290.26794779100084	181.84618065830762	156.88774033046002	0.0	0.0	931.8320161423437	0.0
PRKCZ_2	PRKCZ	159.88881137106247	420.6246129715143	305.41763191370444	68.90265439006187	0.0	5420.606574340422	3218.844176037032	86.0898804763909	0.0
CEP162_3	CEP162	1123.4549882488095	1068.0172663332057	908.9810473622156	381.80594571812634	1.7053015253310873	0.0	0.0	85.48361371247265	364.9558264861819
MOV10L1_3	MOV10L1	1685.508121500243	1150.2959358553053	1139.5592397097644	493.6839670215773	1778.629490920324	4377.918395019055	1717.230266163297	4168.084001937939	4384.0979808512175
ARPC5_1	ARPC5	444.49740839409424	374.06692680291155	206.9446851161311	335.9892322319512	199.5202784637372	0.0	1013.9102468378211	0.0	2814.5234662168045
LRRFIP2_1	LRRFIP2	426.2616172804903	522.9712506697358	568.7191419662929	769.2945845818248	0.0	0.0	1056.2634596804137	0.0	0.0
CYB561A3_3	CYB561A3	573.7761418244645	634.9505130924958	456.61147945828634	799.1287235960784	864.5878733428613	0.0	1726.2142810086955	1400.4762246511477	1629.0781819962901
SMG1_1	SMG1	313.5904793285807	167.76821395237877	306.32661296106664	75.65085250042875	0.0	0.0	0.0	0.0	0.0
PARD6B_2	PARD6B	465.01267339689855	641.3722629088547	403.28459134636967	454.26028332417076	816.8394306335908	0.0	3322.8020621052137	1655.7145322607291	362.9723709074526
KRT82_1	KRT82	866.8513561502409	992.9630653545098	709.3082106249823	457.4567982185551	1224.4064951877206	964.4865658722645	1051.1297369116146	2600.278150445356	1839.9856252011668
DTWD2_3	DTWD2	768.8339789146202	1358.6014455234501	999.273164733529	496.1701452727651	2365.253215634218	8179.614375149987	1300.1152911983706	1516.879443323451	5052.5225108829745
DHRS13_2	DHRS13	333.1288269502992	618.4947791880759	423.88816175324655	670.5577911775093	179.05666015976416	0.0	157.86197514057216	1790.3057538505798	0.0
PPM1M_2	PPM1M	873.6897778178424	710.406073434714	874.1367738799973	1207.572293434074	716.2266406390567	0.0	7257.8005643897195	392.254596255105	597.020129197504
PCED1A_3	PCED1A	718.3599142251809	587.5901081968482	671.4340003182233	232.2800823252601	479.18972861803553	2311.7494502059253	2582.2625527059445	0.0	4386.742588289523
DDRGK1_3	DDRGK1	671.7935190600853	314.66574100159085	499.3335886843104	606.2723249682248	1319.9033806062616	5048.805920924514	2880.018473296292	0.0	4234.016508727371
CPD_1	CPD	334.1057443313851	722.4468543403871	534.4808558489827	438.2777088522492	494.5374423460153	7909.338623404843	776.475568780863	87.90868076814563	0.0
GABRP_3	GABRP	1227.0082306439172	1440.077396318505	824.1428162750755	1759.1486968761672	1715.5333344830738	3062.2105476911725	2455.202914178167	1758.1736153629126	1455.856394787269
PRSS21_2	PRSS21	424.9590607723758	553.8759216609634	415.4043386445326	838.1972389718867	1253.3966211183492	0.0	0.0	1418.664227568695	25.78492252348024
ABHD6_2	ABHD6	1273.2489866819842	527.3862036684826	680.2208171093914	732.0019108140078	291.6065608316159	312.8064537964101	651.982791637485	0.0	2905.1012709787738
SMCO3_3	SMCO3	750.5981878010163	1059.9900790627569	882.9235906711655	1397.5873454891416	2119.6897959865414	2512.0553372860827	6825.284421118396	2894.317530945705	5414.8337299308505
BUB1B_1	BUB1B	562.378772378462	663.0456685390664	494.4856897650453	672.3336327855006	1.7053015253310873	1618.9105942094907	110.37503952918053	0.0	3352.7010799120076
ERLIN1_2	ERLIN1	568.8915549190349	291.38689791728945	588.4137313258076	420.51929277233637	153.47713727979786	0.0	1637.657563246911	0.0	0.0
CXCR1_1	CXCR1	748.3187139118157	545.8487343905147	863.2290013116508	394.5920052956636	1947.4543419281017	3825.0192683525934	34.652628689393886	2420.8231883255553	0.0
PBOV1_1	PBOV1	1037.1606195862198	990.9562685368977	939.2804156076228	513.928561352678	334.2390989648931	0.0	3882.377843904315	623.2422333079567	0.0
FOXD4_2	FOXD4	462.0819212536408	334.33234981419025	488.1228224335098	409.8642431243887	1180.0686555291124	3567.091139783624	0.0	2492.362666467908	70.08209711510014
ACVR2A_2	ACVR2A	295.6803273420055	628.1274039126143	658.4052719726982	227.66289414448278	2295.3358530956434	6730.826589145561	2701.6216070805235	990.6398922424136	0.0
NOA1_3	NOA1	368.623491796421	575.549327291175	275.1182636682973	335.27889558875466	578.0972170872386	0.0	2974.9923445190752	920.3129476278971	3043.9431614898213
BAK1_3	BAK1	900.0665471071623	343.96497453872877	408.4354839480889	703.9436134077455	1776.924189394993	8296.230816258298	550.5917669537029	1522.9421109626333	2818.490377374263
ZNF729_1	ZNF729	367.64657441533507	575.1479679276526	585.3837945012668	622.2548994401463	661.6569918284619	0.0	0.0	2297.1447684862333	4179.140904382528
SLC7A11_2	SLC7A11	1030.647837045647	1139.057873676677	719.9129895108748	745.4983070347416	4718.569320591118	0.0	4719.174655218568	2511.763202913292	1151.7265393821174
STARD13_2	STARD13	405.09507402362874	1155.9149669446194	543.873660005059	935.5133590898091	1188.5951631557678	0.0	1029.3114151442185	1700.5782727906794	2920.968915608608
MAFF_2	MAFF	811.8183436824006	465.1755023225048	692.9465517724624	417.32277787795203	1335.2510943342413	1388.4216282542413	2050.9222461352383	26.069470848484567	2056.182283282655
ZRSR2_1	ZRSR2	509.29959467279366	729.2699635202686	608.4113143677763	453.54994668097424	0.0	1393.9094607769853	1656.9090236299078	0.0	349.7493337159243
PCDHGA1_1	PCDHGA1	700.7754013656343	943.59586364125	618.4101058887607	444.67073864101786	2418.1175629194818	15842.000535031348	2597.6637210123417	3021.6335513685367	551.4006508867313
TJP2_2	TJP2	679.283218981744	429.8558783325303	369.6522925939677	248.9729934403782	641.1933735244888	2915.4110277077693	0.0	1801.8248223650264	0.0
MTMR12_1	MTMR12	233.15761495250658	620.9029353692105	471.15517621608177	225.53188421489324	1314.7874760302682	1572.2640177661665	0.0	1273.1602042283162	0.0
ONE_NON-GENE_SITE_268	ONE_NON-GENE_SITE	550.0044855513737	390.121301343809	628.4088974097451	960.3751416016871	232594.60154753365	1845.2836857726822	169.4128513703701	65.47681050317054	10.578429753222663
MOBP_3	MOBP	563.0300506325193	716.827823251073	798.9943406313876	706.0746233373351	399.0405569274744	0.0	2563.0110923229477	596.5664956955538	3978.811890930874
TRIB1_2	TRIB1	310.98536631235163	655.4198406321401	449.9456184442967	342.3822620207198	2242.4715058103798	0.0	820.1122123156553	1379.8631546779272	2570.558430033107
MCAM_1	MCAM	945.6560248911719	1190.8332315710713	938.3714345602606	1662.8980817230395	733.2796558923675	2988.124808634128	1540.1168306397283	2708.193634422804	3747.408740079128
ASF1B_1	ASF1B	600.1529111137844	226.76804039017708	564.78022409439	396.01267858205665	508.179854548664	116.61644110831078	4757.6775759845605	314.65245047356956	3482.286844388985
COX7B2_2	COX7B2	1015.6684372023295	807.5350394071438	982.0025248336469	842.4592588310658	1846.8415519335674	2381.719314870912	3653.9271806927554	2625.7413545299223	2130.231291555214
PRAF2_3	PRAF2	462.7331995076981	639.766825454765	767.7859913386181	569.6899878436043	276.2588471036361	0.0	4367.51464555583	177.02989506412774	1996.0174640612013
FDPS_3	FDPS	630.7629890544765	1131.8334051332731	650.8304299113464	421.2296294155329	1340.3669989102345	1775.3138211076957	0.0	2683.3366971021555	0.0
COL6A5_3	COL6A5	1313.3025993065069	1245.8194643736454	975.0336701372033	1149.3246886919599	1238.0489073903693	6876.2541509982775	1671.0267612441053	2443.8613253544486	1329.5763896081735
SPINK2_3	SPINK2	382.3003351316239	444.7061747828605	440.55281428822053	472.72903604728015	146.6559311784735	0.0	173.26314344696942	1088.2488412332511	0.0
ZNF2_1	ZNF2	491.0638035591898	204.69327539644303	306.9326003259748	384.6472922909124	73.32796558923675	0.0	4465.055378163012	0.0	1026.7688379221747
ICAM1_1	ICAM1	575.7299765866363	346.37313071986335	301.78170772425557	121.11239766500566	329.12319438889983	500.76471770039336	0.0	990.6398922424136	3010.885568511
ELMOD1_1	ELMOD1	585.8247895245241	641.7736222723772	365.1073873571566	63.93029788768627	0.0	0.0	0.0	0.0	253.2211622177675
IFI16_1	IFI16	515.4867380863378	399.75392606834754	591.7466618328024	1207.9274617556723	632.6668658978334	2199.2488834896726	2296.057508345395	1442.3086313615065	0.0
KAT6A_2	KAT6A	902.6716601233913	783.4534775957976	876.5607233396299	852.403971835817	2356.7267080075626	8056.138143388245	2056.0559689040374	3236.858252559514	2017.1743235676465
UHRF2_1	UHRF2	375.78755259105105	301.8222413688728	331.7780822872087	392.1058270444758	695.7630223350836	6188.903127524587	0.0	0.0	0.0
MAN1C1_2	MAN1C1	519.7200467377102	287.7746636455875	261.483547957864	433.3053523498736	480.8950301433666	513.1123408765674	2247.2871420418037	79.4209460732902	359.6666116095705
ZNF865_2	ZNF865	1165.788074762533	1411.580881508412	1302.266847187601	1572.3301597154841	857.7666672415369	824.5468365422915	3910.61331913271	2480.8435979534615	1797.6719061882764
OTUD7B_3	OTUD7B	265.7215276553706	419.8218942444694	559.6293314926708	410.5745797675852	1.7053015253310873	0.0	0.0	292.22058020859447	403.302634341614
OR51M1_3	OR51M1	1138.434388092127	1267.8942293673795	1291.9650619841625	2399.1620123962266	1805.9143153256214	0.0	1822.4715829236784	2572.996146069035	10005.21109096991
CDK18_3	CDK18	311.96228369343754	583.9778739251462	309.0535561031533	402.40570837082527	209.75208761572372	626.9848657235062	1392.5223010367542	960.3265540465013	0.0
LOC105371371_3	LOC105371371	853.8257910690953	657.4266374497523	644.7705562622649	568.9796512004078	288.19595778095373	0.0	3990.186022049096	15.76293586187439	772.8865238448308
ECSCR_1	ECSCR	638.2526889761352	351.18944308213264	638.7106826131835	794.5115354153011	480.8950301433666	0.0	0.0	1162.8196531951953	720.6555269382939
C12orf50_2	C12orf50	860.9898518637253	636.5559505465856	823.5368289101674	699.6815935485664	1045.3498350279565	9423.980399682197	4308.47683371464	1064.6044374404396	771.5642201256779
CCT6B_3	CCT6B	598.8503546056697	359.6179897161038	281.1781373173787	373.9922426429647	293.311862356947	0.0	0.0	643.8553032811769	0.0
NSG2_1	NSG2	417.14372172368843	291.78825728081193	369.04630522905956	329.59620244318256	0.0	0.0	0.0	0.0	0.0
CGB1_3	CGB1	1317.5359079578793	1156.7176856716642	1445.582858988377	1828.4065195878275	1389.8207431448361	2868.764451264445	11617.61462579235	70.93321137843475	1806.928032222346
SOCS6_3	SOCS6	418.446278231803	578.3588428358321	446.0067005723938	347.3546185230954	276.2588471036361	565.2467498426357	4361.09749209483	0.0	457.5170868268802
PRKCA_3	PRKCA	441.2410171238078	608.4607951000149	466.9132646617248	1118.4250447129116	535.4646789539614	0.0	6332.447035313683	79.4209460732902	1008.256585854035
FAM167B_1	FAM167B	790.3261612985103	917.5075050122916	715.9740716389719	1692.0218840940965	4039.8593135093456	378.6604440693385	3299.700309645618	3389.6374770669117	1165.6107284332222
FBXO27_2	FBXO27	581.9171200001805	1078.0512504212666	761.4231240070826	828.2525259671355	528.643472852637	584.4541636722399	0.0	0.0	3853.8541894709315
MZF1_3	MZF1	791.3030786795963	652.2089657239605	512.6653107122896	1113.807856532134	189.28846931175067	0.0	111.6584702213803	1107.0431109147166	640.6561519295475
NUBP2_3	NUBP2	483.5741036375311	283.76107001036314	264.2104910999507	447.86725353540214	3122.4070928812207	0.0	0.0	2752.451108188836	0.0
WNT2_3	WNT2	991.8967809292388	723.249573067432	837.4745383030547	757.5740299690823	2731.893043580402	4340.875525490533	306.7399354357459	3689.7395252064434	547.4337397292728
SRGAP1_1	SRGAP1	269.3035580526857	292.18961664433436	182.70519051980534	638.5926422336662	997.6013923186861	6101.097807160682	0.0	0.0	0.0
FGFR2_2	FGFR2	850.5693997988088	448.31840905456244	764.7560545140774	885.0794574228566	404.15646150346765	2768.611507724366	70.58868807098754	752.9833207864613	3205.2642152264666
TAS2R50_1	TAS2R50	1013.7146024401577	789.8752274121566	783.5416628262299	566.4934729492201	354.70271726886614	4829.292620014752	2487.2886814831613	0.0	0.6611518595764164
EHBP1_1	EHBP1	851.5463171798948	575.1479679276526	508.42339915793264	367.2440445325978	561.0442018339277	2793.3067540767147	363.21088589253594	36.376005835094745	2790.0608474124774
PCDHGA11_2	PCDHGA11	1041.3939282375923	967.2760660890739	958.6720112846834	1018.9779146653996	2293.6305515703125	0.0	6354.265357081079	5479.439012293105	3376.5025468567587
KRT28_2	KRT28	977.5686593399786	541.8351407552904	789.9045301577654	912.7825865075207	630.9615643725023	5911.767585126014	7984.222336174791	0.0	2183.123440321327
NOL4L_1	NOL4L	415.8411652155739	508.9236729464505	430.8570164496902	789.5391789129254	277.9641486289672	1978.3636244492252	1649.2084394767091	683.8689096997812	1860.481332848036
HOXA5_3	HOXA5	1372.8945595527482	1139.057873676677	1025.3306214245792	863.4141898053629	2481.213719356732	7791.350224165846	3561.520170854372	1201.620726085963	4168.562474629305
CCDC174_1	CCDC174	445.47432577518015	487.2502673162389	476.60906250025505	311.48261804167146	400.7458584528055	0.0	1853.273919536473	0.0	167.93257233240976
ADGRB1_1	ADGRB1	830.7054130500618	889.412349565721	843.2314182696821	873.0037344885159	1002.7172968946793	3643.9207951020403	2822.264092147302	1116.7433791374087	5193.347856972751
NPM3_1	NPM3	447.42816053735197	572.7398117465181	876.2577296571759	1098.8907870250073	1724.0598421097293	2562.817788121465	1.2834306921997736	3019.2084843128637	5417.478337369156
RWDD2B_2	RWDD2B	1203.2365743708265	1304.0165720843988	1171.373576367442	1439.852375759334	2005.4345937893586	1134.6093740773294	68.021826686588	4540.938061747661	0.0
LDLR_2	LDLR	424.9590607723758	442.2980186017259	634.1657773763725	558.3246015524601	542.2858850552858	0.0	423.5321284259253	2109.202071671577	5552.353316722745
CFAP45_3	CFAP45	335.7339399665283	614.882544916374	427.8270796251495	705.0091183725402	625.845659796509	0.0	134.76022268097623	1728.4665439309185	1233.7093699695931
ZC3H12C_2	ZC3H12C	854.8027084501812	900.2490523808268	881.7116159413491	1631.643269422393	2157.2064295438254	2934.6184415373737	8496.3111823625	2691.824431797011	891.8938585685858
C1QL3_2	C1QL3	1191.8392049248241	1115.7790305923756	1068.9617116979655	1868.8957082500287	5204.580255310479	1834.3080207271942	6051.375713721933	7203.055422112678	547.4337397292728
ANKRD40_3	ANKRD40	308.70589242315117	284.56378873740806	595.9885733871594	128.2157640969708	320.5966867622444	0.0	2808.1463545331044	0.0	0.0
ATP2C1_2	ATP2C1	526.232829278283	468.78773659420676	610.5322701449549	830.7387042183233	601.9714384418738	0.0	3463.9794382471887	0.0	954.7032852283453
ZNF843_3	ZNF843	578.6607287298941	879.37836547766	815.9619868488155	1309.860770054372	608.7926445431981	4955.512768037865	726.4217717850719	724.4887828823037	1282.6346075782478
PRKAR1B_1	PRKAR1B	474.45620808072914	715.2223857969832	443.58275111276123	581.7657107779451	0.0	0.0	2160.0138549722187	56.9890758083151	1207.9244474461127
CCDC87_2	CCDC87	905.9280513936777	569.5289368383385	537.2077989910695	457.8119665401534	0.0	0.0	0.0	0.0	0.0
SP9_2	SP9	862.9436866258972	588.392826923893	837.1715446206006	1300.271225371219	2385.716833938191	4892.402694026308	4103.127922962676	2583.9089478195633	2457.50146204554
CUZD1_1	CUZD1	791.628717806625	1048.7520168841286	851.7152413783961	963.9268248176696	1550.1190865259582	0.0	4752.543853215761	1912.165373398147	2019.8189310059522
KRTAP9-7_3	KRTAP9-7	738.5495401009565	937.174113824891	1101.6850294030053	839.973080579878	3509.5105391313778	19204.669913342757	1455.4104049545433	1698.1532057350064	1406.2700053190376
ESYT2_2	ESYT2	476.7356819699296	925.133332919218	711.7321600846149	912.7825865075207	1.7053015253310873	255.1842123075977	4178.850333802463	0.0	1491.5585952043955
SEPHS1_1	SEPHS1	490.41252530513253	637.3586692736304	467.2162583441788	691.1575538302083	885.0514916468343	13940.466565900539	0.0	162.47949273008987	0.0
CCL2_1	CCL2	773.7185658200497	473.604048956476	553.5694578435894	335.27889558875466	2266.345727165015	0.0	0.0	5671.019309691271	1031.3969009392097
ONE_NON-GENE_SITE_267	ONE_NON-GENE_SITE	416.8180825966598	484.4407517715818	688.7046402181054	1039.2225089965002	176220.74372313856	1.3719581306860091	0.0	1249.5158004355044	3270.0570974649554
TMSB4X_2	TMSB4X	372.20552219373604	777.0317277794386	896.8613000640528	729.8709008844182	811.7235260575975	2742.5443032413323	3164.9400869646415	2135.87780928398	1910.067722316267
MRPL47_3	MRPL47	638.2526889761352	532.2025160307519	478.4270245949795	167.28427947277908	1355.7147126382145	0.0	971.5570339952286	1775.1490847526236	0.6611518595764164
LPAR4_3	LPAR4	848.615565036637	929.5482859179648	1016.2408109509571	1157.848728410318	2537.488669692658	1683.3926263517333	7556.839915672267	4355.420431988678	1445.2779650340462
TNFSF11_1	TNFSF11	718.6855533522095	938.3781919154584	955.0360870952345	1369.8842164044775	2844.4429442522537	1651.837589345955	1264.179231816777	5712.245449637711	1615.1939929451853
ASB17_2	ASB17	795.5363873309686	868.5416626625542	798.6913469489334	1089.3012423418545	5426.26945360352	4445.144343422669	3236.8122057278288	5603.117432132427	1198.0071695524666
SERGEF_2	SERGEF	796.5133047120545	909.0789583783204	1009.8779436194216	1203.3102735748948	1111.856594515869	3605.505967442832	1740.332018622893	1792.1245541423343	4570.542805251766
HSPB7_1	HSPB7	703.706153508892	803.5214457719194	442.673770065399	133.89845724254292	910.6310145268006	9617.426496108925	0.0	853.0173368329718	2302.7919269046583
F8A2_3	F8A2	958.6815899723175	1679.2875769778775	1928.2517951377133	2171.1439499301455	4145.588008079873	27580.474301180842	15402.451737089483	0.0	487.2689205078189
PSPC1_3	PSPC1	391.74386981545445	184.62530722032116	296.3278214400823	266.0210728770945	1159.6050372251393	3372.2730852262102	1434.875513879347	1596.9066561606594	0.0
MRPS17_2	MRPS17	1037.8118978402772	1125.4116553169142	827.1727530996162	1412.5044149962685	3905.14049300819	6623.813854952052	0.0	878.4805409175381	3419.4774177292256
SOGA3_1	SOGA3	612.5271979408727	500.8964856760017	500.5455634141267	749.0499902507241	264.3217364263185	1868.6069739943443	9351.07602336755	1959.4541809837701	1676.0199640262156
HIC1_2	HIC1	950.5406117966015	978.1127689041797	777.7847828596025	366.5337078894013	1125.4990067185176	0.0	6601.967480675636	1496.8726401141487	1061.1487346201484
IL4R_2	IL4R	314.89303583669533	93.51673170072789	209.36863457576368	0.35516832159825706	0.0	0.0	0.0	94.57761517124634	0.0
LHX4_2	LHX4	309.0315315501798	660.2361529944093	412.07140813753773	141.00182367450805	0.0	0.0	1990.6010036018488	0.0	1426.7657129659067
CDYL2_2	CDYL2	845.6848128933792	707.5965578900569	922.9187567551029	540.9213537941455	450.19960268740704	705.1864791726086	1405.356607958752	354.66605689217374	0.6611518595764164
HS6ST1_1	HS6ST1	575.4043374596076	188.63890085554553	286.02603623664385	252.16950833476253	0.0	0.0	0.0	0.0	0.0
TMEM115_3	TMEM115	254.64979733639683	532.2025160307519	343.5948359029175	652.0890384544	1012.9491060466659	432.1668111660929	0.0	1308.3236765355744	702.1432748701542
CLEC11A_1	CLEC11A	660.0705104870542	590.3996237415053	712.9441348144311	1335.4328892094466	927.6840297801115	5770.455897665354	1604.288365249717	535.333552539811	1584.7810074046702
TEKT5_3	TEKT5	1904.0119757364607	1261.4724795510203	1271.0584978948316	663.4544247455442	5153.421209550545	25296.164013588637	2301.191231114194	3918.3020952036222	2837.002629442403
DIPK1A_3	DIPK1A	899.7409079801336	441.09394051115856	610.2292764625007	273.1244393090597	1226.1117967130517	2009.9186614550033	438.93329673232256	2110.4146051994135	741.8123864447392
KLHDC4_3	KLHDC4	766.228865898391	642.5763409994221	578.1119461223691	947.9442503457481	3115.5858867798966	9780.68951366056	0.0	7788.709116057703	2460.1460694838456
KRTAP9-6_2	KRTAP9-6	1222.774921992545	957.2420820010129	848.9882982363094	615.1515330081812	2564.7734940979553	222.25721717113348	1943.1140679904572	392.8608630190232	5668.716044008194
MBD3L1_1	MBD3L1	912.1151948072219	511.7331884911075	745.3644588370169	614.7963646865829	2099.2261776825685	622.8689913314481	2328.143275650389	2531.770006122594	2094.529091138087
KLHL33_1	KLHL33	456.87169522118256	476.01220513761064	477.2150498651632	497.23565023755987	0.0	0.0	0.0	706.9070467286746	0.0
HNRNPC_2	HNRNPC	488.133051415932	264.49582056128617	530.5419379770799	1294.9437005472453	0.0	321.03820258052616	527.490014494107	0.0	0.0
TNFRSF10D_1	TNFRSF10D	867.5026344042982	846.0655383052978	655.6783288306116	1318.029641451132	5313.719552931668	0.0	0.0	3706.7149945961546	0.6611518595764164
GCSAM_2	GCSAM	1441.6044153557914	1422.4175843235178	1380.7422109432055	372.2164010349734	622.4350567458469	1339.0311355495448	1606.8552266341164	2007.3492553333117	1810.8949433798045
SAGE1_1	SAGE1	308.70589242315117	397.3457698872129	376.62114729041133	313.613627971261	0.0	0.0	0.0	91.54628135165511	0.0
EWSR1_2	EWSR1	391.4182306884258	489.65842349737346	331.47508860475466	98.02645676111895	235.33161049569003	813.5711714968035	206.63234144416356	0.0	153.38723142172861
SIDT2_1	SIDT2	372.5311613207647	518.1549383074665	674.1609434603099	750.1154952155189	591.7396292898873	3925.1722118926723	3040.4473098212634	284.33911227765725	3275.3463123415668
ANKMY1_3	ANKMY1	718.3599142251809	631.3382788207939	555.3874199383138	706.7849599805315	499.65334692200855	1281.4088940607326	287.48847505274927	1200.4081925581265	2171.2227068489515
C1orf158_2	C1orf158	1199.3289048464828	966.473347362029	1148.0430628184783	1167.7934414150693	3122.4070928812207	12215.915195628226	1936.6969145294584	3944.977832816025	2711.383776122884
TMOD4_1	TMOD4	485.2022992726743	593.6104986496847	585.686788183721	727.7398909548288	327.41789286356874	946.6511101733463	1714.6634047788975	18.188002917547372	0.0
TWF2_3	TWF2	439.93846061569326	276.53660146695927	405.1025534410941	429.0433324906945	150.06653422913567	0.0	1279.5804001231743	91.54628135165511	1338.1713637826667
SRSF5_1	SRSF5	721.2906663684386	819.9771796763393	578.1119461223691	457.10162989695687	2070.23605175194	3922.4282956313	3035.3135870524643	2480.2373311895435	164.6268130345277
C19orf33_3	C19orf33	549.0275681702879	226.36668102665462	465.7012899319085	215.58717121014203	0.0	0.0	2369.213057800782	0.0	1354.7001602720773
C4orf45_2	C4orf45	399.55920886414185	318.2779752732928	442.37077638294494	918.4652796530928	347.8815111675418	2641.0194015705674	0.0	0.6062667639182457	0.0
ATG12_2	ATG12	575.7299765866363	830.0111637644003	945.0372955742502	1456.5452868744521	2227.1237920824	989.1818122246126	1990.6010036018488	1783.636819447479	3034.025883596175
SPATA31A6_2	SPATA31A6	430.16928680483403	1152.3027326729175	658.7082656551522	1305.9539185167912	1510.8971514433433	2416.018268138062	4058.207848735684	3081.653960996443	7797.625031844255
KIF7_2	KIF7	310.98536631235163	175.79540122282754	199.67283673723335	205.9976265269891	1173.247449427788	0.0	0.0	1198.5893922663718	218.18011366021742
LOC100132202_3	LOC100132202	624.2502065139038	558.6922340232327	503.87849392112156	813.690624781607	2279.9881393676637	883.5410361617899	234.86781667255858	2530.5574725947577	9517.281018602514
ONE_NON-GENE_SITE_59	ONE_NON-GENE_SITE	907.556247028821	878.9770061141377	665.98011403405	464.5601646505202	211663.73062561988	2358.3960266492495	1192.3071130535895	2607.553351612375	899.1665290239264
MARVELD3_1	MARVELD3	415.8411652155739	388.5158638897193	297.2368024874445	465.98083793691325	562.7495033592588	3973.1907464666824	4989.97853127272	1367.131552635644	0.6611518595764164
TTC7A_1	TTC7A	494.3201948294762	297.80864773364846	768.3919787035263	205.64245820539085	197.81497693840612	1904.2778853921807	0.0	698.4193120338191	1205.2798400078073
CPEB4_2	CPEB4	1120.5242361055518	809.9431955882784	843.5344119521361	1355.322315218949	439.9677935354205	2842.6972467814107	2238.303127196405	374.0665933375576	4942.77130219329
CXCL6_3	CXCL6	764.6006702632478	1047.9492981570838	806.2661890102853	1097.114945417016	1567.1721017792693	4545.297286962748	672.5176827126813	2518.432137316393	1358.6670714295358
PRG2_2	PRG2	1036.8349804591912	1287.9621975435011	1005.9390257475186	1744.5867956906386	8777.186950879106	4366.942729973567	3815.6394479099267	4901.060519515098	3284.6024383756367
KRT33A_2	KRT33A	1013.0633241861004	859.3103973015383	1030.7845077087525	1680.301329481354	2384.01153241286	6179.299420609786	809.8447667780571	1929.140842787858	0.0
ZNF501_3	ZNF501	439.93846061569326	391.7267387978988	302.99368245407186	236.89727050603747	363.2292248955216	871.1934129856159	1105.033825984005	421.3554009231808	0.0
PREPL_2	PREPL	483.24846451050246	568.7262181112936	562.9622619996655	189.304715411871	385.3981447248257	2037.3578240687236	0.0	2380.809581906951	0.0
ANAPC7_3	ANAPC7	1130.293409916411	1072.4322193319524	1164.7077153534524	991.6299539023337	1318.1980790809305	3250.1688115951556	752.0903856290673	2595.42801633401	5385.081896249912
ANKRD42_3	ANKRD42	1052.465658556566	938.7795512789808	871.4098307379107	671.9784644639024	547.401789631279	3868.9219285345457	2435.9514537951704	1353.7936838294427	0.0
RBBP9_3	RBBP9	414.8642478344879	967.6774254525963	270.2703647490321	1411.4389100314736	1108.4459914652068	3767.397026863781	820.1122123156553	1765.4488165299317	0.0
NUB1_3	NUB1	970.4045985453486	567.9234993842488	736.2746483633947	468.46701618810107	361.5239233701905	0.0	0.0	1016.7093630908981	98.51162707688604
TMEM176B_1	TMEM176B	712.1727708116367	718.0319013416403	576.2939840276447	462.07398639933245	1389.8207431448361	4427.3088877237515	0.0	0.0	0.0
ANKRD6_3	ANKRD6	950.5406117966015	1142.670107948379	1006.5450131124268	1245.2201355234893	2457.3394980020967	1483.0867392715759	0.0	4020.1549115418875	0.0
FHL5_3	FHL5	283.6316796419458	268.50941419651053	86.65619318186455	83.81972389718867	0.0	0.0	0.0	0.0	0.0
TMEM182_3	TMEM182	672.7704364411712	811.5486330423682	1147.4370754535703	898.2206853219922	8.526507626655436	410.2154810751167	5872.978847506164	64.8705437392523	3609.228001427657
TRPM5_1	TRPM5	351.0389789368744	618.4947791880759	648.1034867692598	581.0553741347486	1367.651823315532	1087.9627976340053	1600.4380731731176	2025.537258250859	2722.623357735683
EID3_1	EID3	665.2807365195124	463.57006486841505	513.5742917596518	1451.2177620504783	973.7271709640509	4394.381892587287	642.9987767920866	0.0	2188.4126551979384
RNASEL_3	RNASEL	795.5363873309686	446.7129716004727	757.7871998176338	582.8312157427398	0.0	0.0	1533.6996771787294	0.0	0.0
FCGR3B_2	FCGR3B	855.7796258312671	1055.1737667004877	1266.8165863404745	797.7080503096854	663.3622933537929	0.0	2652.851240776932	792.3906604411471	1495.525506361854
ARPC2_1	ARPC2	465.98959077798446	345.5704119928185	331.7780822872087	228.01806246608103	2991.098875430727	0.0	759.790969782266	4750.7063620633735	0.0
C19orf53_3	C19orf53	313.2648402015521	374.06692680291155	374.19719783077875	117.20554612742482	0.0	0.0	865.0322865426474	0.0	0.0
ARL6IP6_2	ARL6IP6	709.2420186683789	809.9431955882784	560.2353188575789	1205.7964518260828	3373.0864171048906	0.0	1614.555810787315	2552.3830760958144	2239.3213483853224
ZDHHC8_1	ZDHHC8	480.31771236724467	698.7666518925633	514.7862664894682	373.9922426429647	1548.4137850006273	0.0	3048.147893974462	1098.5553762198613	1319.6591117145272
LEMD2_2	LEMD2	694.2626188250614	650.6035282698708	449.0366373969345	856.3108233733977	905.5151099508073	0.0	105.24131676038144	2149.8219448540995	5219.132779496231
CLUL1_3	CLUL1	795.5363873309686	337.54322472236976	485.39587929142317	552.9970767284863	922.5681252041182	3059.4666314298006	0.0	1231.3277975179572	1809.5726396606517
OR8G5_1	OR8G5	590.7093764299537	823.9907733115638	467.822245709087	203.51144827580129	2279.9881393676637	0.0	956.1558656888313	2174.0726154108293	0.0
DQX1_1	DQX1	1118.2447622163513	1032.697642343231	1103.8059851801838	1214.6756598660393	2310.683566823623	0.0	6650.737846979227	2899.773931820969	0.6611518595764164
ZNF853_3	ZNF853	800.0953351093696	474.40676768352085	601.1394659888786	1175.607144490231	448.49430116207594	0.0	0.0	0.0	3666.087061351229
OLFML1_2	OLFML1	1112.7088970568643	588.7941862874155	1125.621530316877	634.3306223744871	2223.713189031738	333.3858257567002	3866.9766755979176	4998.063201742018	1694.5322160943554
MINDY4B_3	MINDY4B	724.8726967657536	806.732320680099	418.73726915152736	1056.6257567548148	1089.6876746865648	10200.508701650479	1111.450979445004	970.6330890331114	0.0
MMAB_1	MMAB	451.3358300616957	687.1272303504127	319.9613286714999	1014.3607264846222	566.160106409921	1307.4760985437667	0.0	0.0	0.0
IGSF1_3	IGSF1	874.0154169448709	678.6986837164415	450.5516058092049	828.962862610332	0.0	884.9129942924759	0.0	229.77510352501514	0.0
ZNF138_2	ZNF138	431.7974824399772	241.61833684050725	384.19598935176316	456.39129325376035	3011.5624937347	0.0	563.4260738757006	1041.566300411546	206.27938018784192
MS4A6A_3	MS4A6A	425.2846998994044	760.1746345114963	425.706123847971	422.6503027019259	0.0	2163.5779720918363	1732.6314344696943	0.0	96.5281714981568
PYGL_1	PYGL	368.29785266939234	356.00575544440187	662.041196162147	801.2597335256679	1.7053015253310873	1022.1088073610769	0.0	0.0	1925.935366946101
ZSWIM1_1	ZSWIM1	395.9771784668268	1137.4524362225873	743.5464967422923	386.7783022205019	810.0182245322665	297.714914358864	1336.0513505799643	1119.7747129569998	4191.0416378549035
PHYHD1_3	PHYHD1	381.64905687756664	448.31840905456244	493.87970240013715	320.7169944032261	162.0036449064533	0.0	115.50876229797962	330.41538633544394	794.0433833512761
XDH_1	XDH	442.54357363192236	277.7406795575266	197.55188096005486	325.6893509056017	0.0	1037.2003467986228	0.0	0.0	0.0
MC4R_2	MC4R	728.4547271630687	564.7126244760692	466.3072772968166	365.46820292460654	0.0	0.0	622.4638857168902	0.0	0.0
ALDH18A1_1	ALDH18A1	626.5296804031042	773.0181341442142	576.8999713925529	355.5234899198553	2830.800532049605	3558.859390999508	1472.0950039531403	3992.8729071655666	2766.2593804677263
OR7C2_1	OR7C2	803.0260872526273	467.5836585036394	785.3596249209543	1045.6155387852689	2053.183036498629	4199.563838029874	3474.246883784787	2208.629820954169	537.5164618356265
FRS3_2	FRS3	497.5765860997626	869.7457407531216	1090.7772568346588	449.64309514339345	3165.039631014498	7101.255284430783	1676.1604840129044	2100.1080702128033	559.9956250612247
TRPM4_1	TRPM4	990.2685852940956	823.1880545845189	769.9069471157967	552.641908406888	1606.3940368618842	201.67784521084334	406.8475294273282	1615.700925842125	1998.0009196399305
CCDC138_3	CCDC138	877.597447342186	904.6640053795736	1022.3006846000385	1258.0061951010266	1094.803579262558	6095.609974637939	1645.3581474001098	1644.1954637462825	1254.205077616462
KIF12_3	KIF12	357.87740060447584	569.1275774748161	525.0880516929066	510.3768781366954	281.3747516796294	1238.8781920094661	0.0	617.7858324326924	7254.158203272441
FAM50A_1	FAM50A	392.72078719654036	493.2706577690754	582.9598450416343	649.9580285248104	820.2500336842529	1140.0972066000736	0.0	2211.6611547737602	0.0
RAB3IP_3	RAB3IP	1139.411305473213	545.8487343905147	510.24136125265704	573.5968393811852	162.0036449064533	0.0	3620.5579826955613	0.0	0.0
AGMO_1	AGMO	300.89055337446376	710.0047140711915	236.032078631722	455.68095661056384	595.1502323405495	0.0	4963.026486736524	3072.5599595376693	285.6176033370119
CASP8_2	CASP8	380.0208612424234	248.44144602038867	282.99609941210315	734.4880890651956	1887.7687885415137	0.0	451.7676036543203	1459.8903675151357	400.6580269033083
CBARP_2	CBARP	706.6369056521498	506.1141574017934	707.1872548478037	247.90748847558342	516.7063621753194	2839.953330520039	159.14540583277193	1501.1165074615765	2042.9592460911267
CCDC115_2	CCDC115	846.9873694014938	711.6101515252813	635.3777521061887	1060.1774399707974	431.44128590876505	0.0	4348.263185172833	1559.9243835616462	1738.1682388263987
NME1-NME2_2	NME1-NME2	207.43212391724396	372.06012998529934	405.1025534410941	459.58780814814463	511.59045759932616	2875.624241917875	0.0	0.0	540.8222211335086
LMBR1_3	LMBR1	880.5281994854438	645.3858565440792	918.9798388832	489.4219471623982	1473.3805178860594	0.0	2188.2493302006137	3299.9099960070116	1157.6769061183052
HSFX4_2	HSFX4	727.1521706549541	1174.3774976666516	924.4337251673733	936.2236957330056	3654.46116878452	4700.328555730267	723.8549104006723	2093.4391358097027	2514.3605219691117
MYH15_2	MYH15	307.0776967880079	636.1545911830631	512.0593233473815	945.8132404161586	980.5483770653751	3143.156077401647	4027.4055121228894	2118.2960731303506	1237.6762811270517
SCEL_1	SCEL	702.0779578737488	449.9238465086522	620.8340553483932	862.3486848405681	158.5930418557911	4457.491966598844	3811.7891558333276	1133.7188485271195	1054.5372160243842
GPR173_3	GPR173	247.8113756687954	484.84211113510423	211.48959035294217	596.3276119634736	204.63618303973047	0.0	4053.074125966885	2633.6228224608594	1258.1719887739205
GPRIN1_1	GPRIN1	751.9007443091308	559.4949527502775	491.75874662295865	994.4713004751197	1413.6949644994713	4010.2336159952047	1785.252092849885	0.0	0.0
ARHGAP24_2	ARHGAP24	1311.6744036713637	1004.2011275331381	1167.434658495539	1520.8307530837367	1176.6580524784501	3901.84892367101	5600.8915407598115	189.15523034249267	5060.456333197892
AFG1L_3	AFG1L	476.0844037158723	707.5965578900569	306.0236192786126	846.0109420470483	0.0	0.0	0.0	93.9713484073281	786.7707128959355
NO_SITE_155	NO_SITE	365.04146139910597	411.3933476104982	221.79137555638061	529.9111358245996	104045.56196502563	0.0	0.0	0.6062667639182457	9.25612603406983
TWIST2_1	TWIST2	1308.4180124010772	1216.9215902000299	1073.2036232523226	833.9352191127076	1309.671571454275	0.0	1594.0209197121187	1891.5523034249268	546.11143601012
EIF2D_2	EIF2D	459.151169110383	466.78093977659455	439.34083955840424	668.0716129263216	1074.339960958585	0.0	4091.577046732878	1327.1179462170398	307.43561470303365
ST8SIA4_1	ST8SIA4	822.5644348743458	706.3924797994896	911.1020031393941	1348.574117108582	2025.8982120933317	7401.71411505102	676.3679747892807	2315.3327714037805	9800.915166360797
CA5A_2	CA5A	218.1782151091891	504.9100793112261	403.89057871127784	419.09861948594335	0.0	0.0	0.0	0.0	0.0
WFDC13_3	WFDC13	231.855058444392	394.1348949790334	379.9540777974061	578.2140275619626	0.0	0.0	0.0	0.0	363.63352276702904
KLHL7_3	KLHL7	733.0136749414696	533.8079534848416	515.9982412192844	562.231453090041	2452.2235934261034	4029.441029824809	1569.635736560323	4420.897242491848	20.495707646868908
CHCHD3_3	CHCHD3	898.1127123449903	815.963586041115	739.3045851879353	895.3793387492061	1026.5915182493145	6589.514901684902	1858.407642305272	0.0	4756.32647779274
PDCD6_2	PDCD6	897.461434090933	432.6653938771874	425.706123847971	582.4760474211416	439.9677935354205	2484.6161746723624	971.5570339952286	1114.924578845654	1672.7142047283335
ZNF257_3	ZNF257	1108.475588405492	1027.881329980962	753.8482819457308	1133.3421142200382	907.2204114761385	3516.3286889482415	2216.484805429009	2080.7075337674196	2247.2551707002394
MORN5_1	MORN5	236.73964534982161	480.82851749987987	181.79620947244314	264.6003995907015	190.99377083708177	0.0	2460.336636946966	1336.818214439732	0.0
GAPDHS_2	GAPDHS	434.40259545620637	658.6307155403196	458.12644787055666	397.0781835468514	542.2858850552858	0.0	2919.804824754485	746.3143863833606	879.9931250962103
ZNF559-ZNF177_1	ZNF559-ZNF177	1858.7481370794796	2208.6805774639724	2523.9373748424186	2434.323676234454	6845.080322678984	10112.703381286574	4267.407051564247	6391.870491990065	149.42032026427012
OR9A4_1	OR9A4	79.7815861220169	79.46915397744259	171.4944242690047	81.68871396759913	673.5941025057795	0.0	1319.3667515813672	0.0	0.0
LRRC61_3	LRRC61	428.2154520426622	720.440057522775	533.8748684840747	311.8377863632697	1331.8404912835792	0.0	469.73563334511715	2404.4539856997626	0.0
EFCC1_1	EFCC1	296.9828838501201	597.2227329213866	301.78170772425557	234.7662605764479	0.0	1835.6799788578803	0.0	0.0	0.0
RALGPS2_3	RALGPS2	618.0630631003596	397.3457698872129	256.0296616736907	438.9880454954457	144.9506296531424	0.0	0.0	42.4386734742772	0.0
URM1_2	URM1	390.4413133073399	303.0263194594402	390.25586300084456	526.0042842870187	460.43141183939355	0.0	0.0	1610.2445249668608	1366.6008937444528
ADGRF2_3	ADGRF2	851.5463171798948	1209.2957622931035	1107.4419093696326	1066.2153014379678	1169.8368463771258	2727.452763803786	1377.121132730357	3168.3501082367525	1034.7026602370918
TUBA3C_2	TUBA3C	700.7754013656343	341.1554589940717	578.7179334872773	329.2410341215843	978.8430755400441	0.0	0.0	2489.331332648317	0.0
LOC107985022_1	LOC107985022	974.9635463237495	802.7187270448745	1039.5713244999206	1463.293484984819	1594.4569261845666	5297.130342578681	5943.567535577152	1322.267812105694	135.53613121316536
HTR1F_3	HTR1F	742.7828487523288	730.8754009743583	624.7729732202962	1018.6227463438013	2293.6305515703125	0.0	2222.901958890008	4020.761178305806	5326.900532607187
PANO1_2	PANO1	763.2981137551333	728.4672447932237	807.7811574225557	1278.6059577537255	1517.7183575446677	6881.741983521022	4606.232754304988	829.9791998040785	2263.1228153300735
OR2L8_1	OR2L8	624.901484767961	954.8339258198783	733.244711538854	436.50186724425794	590.0343277645562	3731.726115465945	417.11497496492643	0.6062667639182457	647.9288223848881
DOCK5_2	DOCK5	562.0531332514335	650.6035282698708	366.92534945188106	911.7170815427259	1004.4225984200104	529.5758384447995	0.0	1587.8126547018855	4374.841854817148
ANKRD29_3	ANKRD29	724.547057638725	997.3780183532566	822.021860497897	2321.02498164461	368.34512947151484	3867.54997040386	2034.237647136641	1070.667105079622	2445.6007285731644
WDR59_2	WDR59	557.4941854730324	744.1202599705987	469.33721412135736	267.44174616348755	680.4153086071038	0.0	1345.0353654253627	1139.1752494023838	2039.6534867932446
VRTN_3	VRTN	201.2449805036998	226.76804039017708	396.6187303323801	514.2837296742762	165.41424795711546	1.3719581306860091	5486.666209154032	147.92909039605195	0.0
TXNDC2_1	TXNDC2	380.34650036945203	642.9777003629446	648.7094741341679	1150.7453619783528	1398.3472507714916	3910.080672455126	1459.2606970311426	1110.6807114982262	1625.1112708388316
SNRNP70_3	SNRNP70	575.078698332579	777.433087142961	547.5095841945079	900.7068635731799	653.1304842018064	1175.76811799791	3191.892131500837	2069.188465252973	2176.511921725563
MAGED2_2	MAGED2	1268.6900389035832	1077.2485316942216	834.1416077960599	650.668365168007	5.1159045759932615	972.7183146563805	897.1180538476417	72.14574490627125	1002.3062191178473
DAPK1_1	DAPK1	409.65402180202966	342.359537084639	368.4403178641514	652.4442067759983	334.2390989648931	0.0	3284.2991413392206	738.4329184524233	0.0
UQCR11_3	UQCR11	1024.460693632103	701.9775268007428	1005.3330383826105	746.5638119995364	1452.9168995820864	470.5816388253011	1835.3058898456761	1732.7104112783463	2392.708579807051
HLA-E_3	HLA-E	469.89726030232816	404.16887906709434	352.68464637653966	543.7627003669315	422.91477828210964	2523.031002331571	0.0	1630.857594940081	0.0
PREB_3	PREB	285.91115353114634	140.0744178693306	200.5818177845956	183.26685394470064	2032.719418194656	1537.9650644990163	3164.9400869646415	5646.1623723706225	0.6611518595764164
GDNF_2	GDNF	373.18243957482196	339.55002153998197	182.70519051980534	75.65085250042875	269.4376410023118	2833.093539866609	0.0	1086.4300409414964	0.0
RAPGEF5_2	RAPGEF5	949.2380552884869	1169.1598259408597	557.2053820330382	1063.3739548651818	1604.688735336553	0.0	2402.582255797976	1583.568787354458	0.0
CLSPN_2	CLSPN	181.0553546279241	123.21732460138824	183.3111778847135	8.168871396759913	0.0	0.0	0.0	0.0	0.0
CPN2_3	CPN2	854.4770693231526	651.8076063604382	581.1418829469098	1454.769445266461	619.0244536951847	5305.362091362797	0.0	1385.3195555531915	0.0
ANKRD65_3	ANKRD65	1809.2509897711263	1788.4573238559806	1313.1746197559476	2683.296669674832	155.18243880512895	2151.2303489156625	2593.813428935742	578.3784927780065	3825.4246595091454
NCCRP1_3	NCCRP1	587.1273460326387	575.549327291175	464.7923088845463	400.98503508443224	619.0244536951847	517.2282152686255	2320.4426914971905	1228.2964636983659	0.0
COMMD5_2	COMMD5	543.1660638837723	585.1819520157136	467.822245709087	472.01869940408363	235.33161049569003	2391.323021785714	2509.107003250557	0.0	0.0
GPAT2_1	GPAT2	695.2395362061474	663.8483872661112	989.5773668949987	838.1972389718867	642.8986750498199	0.0	132.19336129657668	3034.36515341082	0.0
LOC110117498-PIK3R3_2	LOC110117498-PIK3R3	964.8687333858617	493.2706577690754	632.9538026465561	722.0571978092566	318.8913852369133	0.0	171.97971275476965	2295.9322349583967	0.0
DOCK3_3	DOCK3	589.4068199218392	999.7861745343913	556.296400985676	591.7104237826962	1314.7874760302682	746.345223093189	1296.2649991217713	2002.4991212219657	0.0
DNAAF2_2	DNAAF2	1060.9322758593105	1013.8337522576766	1434.0690990551223	1987.8770959854448	2215.1866814050823	0.0	2493.70583494416	3783.1046068498536	1744.779757422163
SYT10_1	SYT10	876.6205299611001	637.7600286371528	930.7965924989088	991.6299539023337	1524.539563645992	11282.983666761738	0.0	1368.9503529273989	5753.343482033975
NOL9_1	NOL9	475.43312546181505	561.5017495678898	545.0856347348753	858.086664981389	4681.052687033834	0.0	1135.8361625967996	3133.792902693412	615.5323812656437
LOC107986113_3	LOC107986113	241.94987138227987	313.06030354750106	455.39950472847005	490.13228380559474	0.0	0.0	1993.1678649862483	0.0	0.0
NECTIN4_2	NECTIN4	728.4547271630687	649.3994501793035	635.0747584237347	1212.1894816148513	325.71259133823764	935.6754451278582	3035.3135870524643	133.9849548259323	1182.800676782209
ZNF799_2	ZNF799	850.5693997988088	900.2490523808268	593.5646239275268	784.5668224105499	746.9220680950162	246.95246352348164	532.623737262906	1084.0049738858233	977.8436003135199
LPXN_3	LPXN	1079.1680669729144	810.3445549518009	825.3547910048918	1025.01577613257	8799.35587070841	6645.765185043028	0.0	2640.8980236278785	115.04042356629645
PCDHB12_3	PCDHB12	613.5041153219586	794.6915397744258	861.4110392169264	1287.1299974720837	4068.849439439974	18451.464899596136	0.0	3937.702631649006	5313.677495415659
EXD3_2	EXD3	436.03079109134956	853.2900068487016	685.9776970760188	631.8444441232994	543.9911865806168	0.0	3204.7264384228347	956.6889534629918	770.2419164065251
CYP8B1_2	CYP8B1	1266.084925887354	842.4533040335958	942.6133461146176	549.0902251909055	729.8690528417053	0.0	2325.5764142659896	2109.202071671577	0.0
NTN3_1	NTN3	380.34650036945203	162.5505422265871	271.78533316130245	168.7049527591721	151.77183575446676	230.48896595524954	1731.3480037774946	1242.2405992684855	229.4196952730165
MALL_1	MALL	1094.7987450702892	860.1131160285831	725.6698694775022	789.8943472345237	2353.3161049569003	8287.999067474182	1596.5877810965183	2059.488197030281	2628.078641816255
PANX2_2	PANX2	904.6254948855632	1264.6833544591998	1031.3904950736608	1276.830116145734	2494.8561315593806	3926.544170023358	830.3796578532535	3969.228503372755	4134.182577931332
PISD_3	PISD	731.0598401792978	779.0385245970508	658.7082656551522	1232.434075945952	1417.1055675501334	2273.334622546717	922.7866676916371	519.5706166779366	4380.131069693759
GALNT18_2	GALNT18	572.47358531635	490.05978286089595	413.5863765498081	848.8522886198344	637.7827704738266	0.0	2705.4718991571226	0.0	1621.144359681373
PPP4R3C_3	PPP4R3C	326.29040528269775	286.97194491854265	461.76237206000553	262.46938966111196	0.0	0.0	0.0	0.0	176.52754650690318
TIGAR_1	TIGAR	840.1489477338923	455.5428775979663	576.8999713925529	458.8774715049481	351.29211421820395	588.5700380642979	0.0	459.5502070500303	1038.0084195349739
ICAM5_2	ICAM5	943.702190129	1210.9011997471932	1089.8682757872966	1533.616812661274	324.0072898129066	1557.1724783286204	4137.78055165207	0.0	333.8816890860903
TEN1_2	TEN1	735.6187879576988	788.6711493215893	656.2843161955196	1091.0770839498457	1050.4657396039497	3210.3820258052615	7381.009910840898	1331.3618135644676	3410.882443554732
GPR19_2	GPR19	427.88981291563357	712.4128702523262	808.9931321523719	795.5770403800958	970.3165679133887	0.0	5744.635778286187	3302.9413298266027	3406.254380537697
C3orf70_1	C3orf70	858.3847388474962	742.514822516509	582.9598450416343	318.5859844736366	574.6866140365764	3250.1688115951556	5127.305615338096	1113.1057785538992	1005.6119784157294
OR2T12_1	OR2T12	931.6535424289403	753.3515253316148	727.1848378897726	1202.5999369316985	557.6335987832655	2151.2303489156625	2340.977582572387	2097.076736393212	629.4165703167484
ST3GAL3_2	ST3GAL3	409.97966092905835	210.31230648575715	269.05839001921584	233.70075561165314	784.4387016523001	2763.1236752016225	2972.4254831346757	33.34467201550352	2395.353187245357
SAMD5_1	SAMD5	765.5775876443337	661.8415904484991	770.5129344807048	271.3485977010684	724.7531482657121	0.0	0.0	280.0952449302295	1330.23754146775
VXN_3	VXN	1126.0601012650386	707.1951985265345	675.6759118725803	753.3120101099032	0.0	0.0	112.94190091358007	200.67429885693934	1531.2277067789805
CA6_3	CA6	265.07024940131333	174.99268249578265	281.1781373173787	321.7824993680209	0.0	1429.5803721748216	148.87796029517372	0.0	0.0
C3orf52_1	C3orf52	464.3613951428413	556.2840778420981	873.2277928326351	868.3865463077385	842.4189535135571	10125.051004462748	130.9099306043769	0.0	0.0
CARD14_3	CARD14	498.2278643538199	745.324338061166	833.2326267486976	647.8270185952209	2639.8067612125233	6680.064138310178	0.0	1647.2267975658738	0.0
COL18A1_2	COL18A1	1131.270327297497	842.0519446700735	1005.9390257475186	581.7657107779451	1676.3113994004589	11804.327756422423	91.12357914618393	0.0	0.0
CFAP97D2_1	CFAP97D2	424.63342164534714	587.5901081968482	590.231693420532	716.7296729852827	1.7053015253310873	2245.895459932997	0.0	0.0	2122.297469240297
ONECUT1_1	ONECUT1	144.58377240071636	294.59777282546895	418.1312817866192	32.320317265441396	131.30821745049371	2713.733182496926	0.0	103.67161663002003	1059.1652790414191
YIPF1_3	YIPF1	916.6741425856229	802.3173676813522	701.4303748811764	1006.5470234094605	83.55977474122328	1275.9210615379884	1114.0178408294034	303.7396487230411	3627.740253495797
TMEM9B_2	TMEM9B	934.2586554451694	721.6441356133422	800.5093090436579	402.050540049227	874.8196824948477	8880.684979930536	87.2732870695846	3212.607582002784	336.52629652439595
RNASE9_2	RNASE9	462.40756038066945	454.74015887092145	476.91205618270914	590.6449188179015	235.33161049569003	399.2398160296287	0.0	0.0	2161.305428955305
SPATA31A7_1	SPATA31A7	1685.508121500243	1216.9215902000299	1624.6521253187334	1394.3908305947573	2135.037509714521	0.0	2256.271156887202	3254.439988713143	798.6714463683111
NLGN2_3	NLGN2	547.3993725351446	580.3656396534443	499.6365823667645	546.9592152613159	646.3092781004821	0.0	3484.514329322385	18.188002917547372	0.0
C1RL_2	C1RL	808.5619524121142	989.3508310828079	1015.3318299035949	1482.8277426727232	3768.7163709817028	5902.163878211211	1636.3741325547112	1368.3440861634806	0.0
HOXA3_3	HOXA3	1225.380035008774	1023.466376982215	755.0602566755471	594.1966020338841	1689.9538116031074	0.0	1889.2099789180668	3411.463080567969	212.89089878360608
NO_SITE_134	NO_SITE	768.1827006605628	627.3246851855695	807.4781637401015	540.5661854725472	246410.9545057661	2483.2442165416765	2099.6926124388297	80.63347960112668	11.239581612799078
PRAME_2	PRAME	705.0087100170066	850.4804913040446	739.6075788703895	231.92491400366185	2945.055734246788	9967.275819433857	1737.7651572384934	2562.6896110824246	0.0
CCRL2_2	CCRL2	815.4003740797157	1059.5887196992344	1118.6526756204335	1140.4454806520034	2349.9055019062384	6618.326022429308	2992.960374209872	455.9126064665208	1461.1456096638804
POLQ_3	POLQ	106.48399453836542	144.89073023159986	297.5397961698986	155.5637248600366	199.5202784637372	0.0	0.0	515.3267493305088	962.6371075432623
TTC30B_2	TTC30B	823.5413522554317	579.5629209263994	583.5658324065424	574.6623443459799	192.69907236241286	1764.3381560622076	6535.229084681247	0.0	1892.2166221077039
CPA1_2	CPA1	237.71656273090753	78.26507588687527	244.515901740436	332.79271733756684	482.6003316686977	0.0	0.0	0.0	1958.992959924922
NAT16_2	NAT16	384.57980902082437	638.5627473641978	331.47508860475466	328.88586579998605	5.1159045759932615	0.0	583.9609649508969	0.0	2211.552970283113
NUP153_2	NUP153	495.6227513375908	461.5632680508029	228.45723657037018	199.2494284166222	508.179854548664	0.0	1105.033825984005	699.0255787977374	0.0
EFCAB7_3	EFCAB7	922.2100077451098	696.7598550749511	998.970171051075	913.1377548291189	743.511465044354	1472.1110742260878	0.0	1803.6436226567812	3827.4081150878746
MAN2B2_1	MAN2B2	550.9814029324597	976.1059720865675	752.6363072159146	559.0349381956567	3345.801592699593	8787.391827043888	1201.291127898988	1098.5553762198613	1730.2344165114819
ERG_2	ERG	828.1003000338327	1015.4391897117663	896.5583063815986	1421.3836230362247	2875.138371708213	4530.205747525202	3344.62038387261	2792.46471460744	1838.0021696224376
C15orf39_2	C15orf39	873.0384995637851	692.7462614397267	633.2567963290102	240.8041220436183	1473.3805178860594	2263.730915631915	1599.1546424809178	3364.780539746264	540.1610692739322
H3C2_3	H3C2	680.9114146168872	884.1946778399293	988.6683858476365	380.7404407533316	163.70894643178437	2127.9070606940004	0.0	0.0	1947.0922264525464
STK17B_1	STK17B	253.34724082828228	425.84228469730596	229.66921130018648	114.36419955463877	0.0	917.8399894289402	0.0	0.0	0.0
OR14A16_3	OR14A16	931.6535424289403	998.1807370803016	602.0484470362409	1327.2640178126867	433.14658743409615	5295.758384447995	1660.759315706507	825.1290656927324	6587.055976959837
UPF1_1	UPF1	392.0695089424831	568.7262181112936	402.9815976639156	177.9393291207268	182.46726321042632	0.0	0.0	0.0	155.37068700045785
MEIG1_2	MEIG1	1236.1261262007192	1057.9832822451447	1030.1785203438444	827.1870210023407	1118.6778006171933	5368.472165374354	1647.9250087845094	1929.7471095517762	11177.433337998897
PMM1_3	PMM1	427.2385346615763	742.1134631529866	637.1957142009131	1055.9154201116182	2104.3420822585617	3479.2858194197192	3031.463294975865	3356.899071815327	1651.5573452218882
PRSS33_1	PRSS33	547.7250116621732	922.3238173745609	1160.7687974815494	669.4922862127146	0.0	0.0	5372.4408775482525	938.5009505454444	1358.6670714295358
DHRS3_2	DHRS3	397.27973497494133	500.8964856760017	464.7923088845463	128.2157640969708	0.0	0.0	3560.236740162172	0.0	0.0
SP5_2	SP5	956.7277552101457	885.8001152940191	815.3559994839075	1071.1876579403433	968.6112663880575	0.0	2067.606845133835	3252.01492165747	1771.2258318052195
SNRNP25_1	SNRNP25	493.6689165754189	314.66574100159085	426.6151048953332	929.830665944237	646.3092781004821	9197.607308119006	0.0	0.0	641.3173037891239
GRK1_2	GRK1	478.0382384780442	524.5766881238255	631.7418279167399	686.8955339710292	434.85188895942724	0.0	1703.1125285490996	1427.1519622635506	0.0
TBC1D2B_1	TBC1D2B	735.6187879576988	1291.9757911787256	1142.5891765343051	994.1161321535216	929.3893313054425	0.0	159.14540583277193	2638.4729565722055	3712.3676915215783
EGFL6_3	EGFL6	587.1273460326387	1004.6024868966605	448.4306500320264	969.96468628484	929.3893313054425	3218.6137745893775	2334.560429111388	1530.8235788935706	2993.6956201620137
CALML4_1	CALML4	262.13949725805554	183.82258849327627	235.12309758435978	57.18209977731939	5167.063621753195	0.0	2207.5007905836105	2146.18434427059	1984.1167305888257
IKBKE_2	IKBKE	551.9583203135455	757.7664783303616	702.3393559285386	648.1821869168191	767.3856863989893	4199.563838029874	0.0	582.0160933615159	975.1989928752142
SGSM3_2	SGSM3	521.673881499882	774.2222122347815	556.59939466813	831.4490408615197	337.64970201555525	3407.9439966240466	169.4128513703701	0.0	1034.0415083775154
CR1L_1	CR1L	649.9756975491664	677.0932462623517	805.3572079629231	615.5067013297795	199.5202784637372	0.0	5607.308694220811	0.0	0.0
ZNF3_2	ZNF3	561.4018549973762	624.5151696409124	670.8280129533151	744.0776337483486	1838.3150443069121	0.0	299.0393512825472	2337.7646416687558	1337.5102119230905
MPI_3	MPI	674.3986320763144	532.6038753942743	397.8307050621964	431.17434242028406	2639.8067612125233	994.6696447473566	1532.4162464865296	3695.802192845626	0.0
FZD8_2	FZD8	443.19485188597963	398.14848861425776	243.30392701061973	661.6785831375529	811.7235260575975	3624.713381272436	2497.5561270207595	1150.6943179168304	0.0
PLEKHG5_2	PLEKHG5	687.7498362844887	366.0397395324628	318.44636025922955	302.95857832331325	856.0613657162058	0.0	4006.870621047693	451.0624723551748	0.0
RHBDL3_1	RHBDL3	298.28544035823467	429.4545189690079	576.8999713925529	411.64008473237993	429.735984383434	595.429828717728	30.802336612794566	840.2857347906886	1242.3043441440864
GRAMD2A_3	GRAMD2A	280.0496492446308	217.13541566563856	218.7614387318399	247.90748847558342	124.48701134916936	0.0	1269.312954585576	0.0	1859.159029128883
RNF125_2	RNF125	651.6038931843095	463.9714242319375	668.4040634936825	848.4971202982362	0.0	1697.1122076585932	0.0	4.850134111345966	0.0
PQBP1_3	PQBP1	579.3120069839514	299.01272582421575	634.1657773763725	163.0222596136	5796.319884600365	12413.47716644701	1.2834306921997736	4677.9543503931845	0.0
DOCK7_1	DOCK7	370.2516874315642	592.005061195595	612.3502322396793	115.07453619783529	1294.3238577262953	4017.0934066486348	2041.9382312898397	1982.4923180126636	383.46807855432155
TNPO2_3	TNPO2	717.7086359711235	631.3382788207939	720.821970558237	964.2819931392679	431.44128590876505	1454.2756185271696	2864.617304989895	0.0	2830.3911108466386
EID1_2	EID1	853.8257910690953	690.7394646221146	554.7814325734056	1119.135381356108	274.55354557830503	1749.2466166246616	0.0	0.0	499.1696539801944
SZT2_2	SZT2	608.619528416529	534.6106722118865	573.264047203104	1717.238834927573	1543.297880424634	0.0	3146.9720572738447	1493.2350395306394	823.1340651726384
OR13A1_1	OR13A1	373.5080787018506	242.42105556755212	348.4427348221827	615.1515330081812	1253.3966211183492	10388.46696555446	1.2834306921997736	30.919604959830533	2001.3066789378124
ZNF404_1	ZNF404	1515.5244971912928	1550.4512212871753	1375.5913183414864	1714.397488354787	2068.5307502266087	4897.890526549053	1603.0049345575171	5431.543937943564	2151.388151061659
CASS4_2	CASS4	1439.976219720648	834.0247573996247	875.0457549273596	1408.9527317802858	1799.093109224297	4619.383026019793	903.5352073086406	2112.8396722550865	2662.458538514229
BICD1_3	BICD1	1027.7170849023892	1239.7990739208087	1051.0850844331753	1247.3511454530787	5682.064682403183	10901.57930643103	2221.6185281978082	1878.2144346187254	11004.87270264945
SLC51B_1	SLC51B	579.63764611098	675.8891681717844	410.2534460428133	627.227255942522	1188.5951631557678	3368.1572108341525	0.0	1300.442208604637	2368.2459610027236
FCRLB_2	FCRLB	684.8190841412309	767.3991030549001	600.2304849415164	581.7657107779451	1077.7505640092472	447.258350603639	3243.229359188828	61.839209919661066	3065.1000209962667
PLD6_1	PLD6	1548.0884098941567	1115.3776712288532	1075.627572711955	1071.1876579403433	301.83836998360243	10429.625709475042	352.9434403549377	0.6062667639182457	723.3001343765995
GFAP_2	GFAP	318.800705361039	446.7129716004727	290.873935155909	450.35343178658997	671.8888009804484	1.3719581306860091	2202.3670678148114	998.5213601733508	2265.767422768379
ZSWIM9_2	ZSWIM9	619.0399804814455	868.1403032990319	362.38044421507	836.7765656854937	1019.7703121479901	2499.7077141099085	808.5613360858573	685.0814432276177	744.4569938830449
NECAB3_3	NECAB3	451.01019093466704	781.4466807781854	392.9828061429312	943.3270621649708	729.8690528417053	1362.3544237712072	0.0	3933.4587643015784	0.0
QPCTL_1	QPCTL	800.7466133634268	408.98519142936357	426.00911753042504	391.040322079681	561.0442018339277	0.0	1466.9612811843413	1937.6285774827134	0.0
STRIT1_1	STRIT1	618.7143413544169	675.487808808262	679.3118360620291	557.6142649092636	1591.0463231339045	0.0	82.13956430078551	4488.192853286773	2088.5787244018993
ANKRD18B_3	ANKRD18B	646.7193062788799	1033.0990017067536	963.8229038864026	886.5001307092497	2049.7724334479667	819.0590040195475	236.15124736475835	6464.622503660255	1.3223037191528328
NO_SITE_108	NO_SITE	713.4753273197513	710.8074327982364	499.3335886843104	310.06194475527843	217340.67940344708	2223.9441298420206	0.0	1128.2624476518554	938.1744887389349
WDR43_1	WDR43	71.6406079463009	13.646218359762868	122.71244139389911	183.6220222662989	92.08628236787871	5303.9901332321115	0.0	0.0	0.0
ERCC4_1	ERCC4	843.0796998771501	706.7938391630121	506.60543706320817	1321.2261563455163	837.3030489375639	329.26995136464217	0.0	97.00268222691932	4489.2211265238675
ZNF576_3	ZNF576	508.973955545765	583.1751551981014	639.9226573429999	952.9166068481237	520.1169652259816	2488.7320490644206	3892.645289441913	0.0	1714.3667718816478
INPP1_2	INPP1	690.6805884277464	521.7671725791685	520.5431464560955	784.5668224105499	2812.042215270963	2177.2975533986964	0.0	1929.140842787858	0.0
ZNF404_3	ZNF404	1311.3487645443352	1305.220650174966	1239.244161237154	1465.7796632360069	543.9911865806168	517.2282152686255	744.3898014758687	1482.3222377801108	1178.8337656247504
FXYD7_1	FXYD7	923.8382033802529	952.4257696387436	909.8900284095779	917.0446063666998	1940.6331358267773	548.7832522744037	324.7079651265427	4112.307459657461	467.4343647205264
NO_SITE_224	NO_SITE	648.0218627869945	553.0732029339185	735.6686609984865	783.501317445755	245517.3765064926	1666.929128783501	1.2834306921997736	3387.212410011239	1572.2191220727182
CAMSAP1_2	CAMSAP1	693.6113405710041	473.604048956476	709.9141979898905	381.80594571812634	717.9319421643877	6132.65284416646	0.0	0.0	5173.513301185459
THAP10_3	THAP10	543.8173421378295	487.2502673162389	687.7956591707432	443.96040199782135	487.71623624469095	2276.078538808089	1110.1675487528041	53.351475224805625	3662.1201501937708
NDUFA2_3	NDUFA2	1184.675144130194	912.2898332865	833.5356204311518	833.5800507911093	3964.8260463947777	0.0	2699.054745696124	6798.06922381529	0.0
SLC25A32_1	SLC25A32	492.36636006730436	592.8077799226398	388.13490722366606	936.5788640546039	1048.7604380786186	9596.847124148633	0.0	170.9672274249453	0.0
IMPG1_1	IMPG1	512.55598594308	589.5969050144604	591.1406744678942	327.82036083519125	702.5842284364079	0.0	2102.259473823229	1669.0524010669305	1792.382691311665
IFI27_1	IFI27	828.1003000338327	473.20268959295356	754.1512756281849	749.7603268939207	1105.0353884145445	2768.611507724366	4637.035090917782	3640.631917329066	613.5489256869145
AMBP_2	AMBP	620.9938152436173	788.2697899580668	597.2005481169757	725.6088810252392	905.5151099508073	1376.074005078067	173.26314344696942	2063.7320643777084	0.6611518595764164
TEC_1	TEC	388.16183941813944	245.2305711122092	288.4499856962764	89.14724872116253	0.0	0.0	0.0	0.0	96.5281714981568
DNAJC15_3	DNAJC15	768.1827006605628	695.1544176208614	555.6904136207678	551.9315717636915	416.0935721807853	0.0	73.15554945538709	931.2257493784255	7960.92954115963
PPY_3	PPY	309.6828098042371	339.55002153998197	231.790167077365	685.1196923630379	0.0	67.22594840361445	0.0	688.112777047209	1172.8833988885626
SUCNR1_3	SUCNR1	565.6351636487485	512.9372665816749	533.8748684840747	468.8221845096993	170.53015253310872	757.320888138677	0.0	0.0	1016.190408168952
DPPA3_1	DPPA3	391.09259156139717	242.42105556755212	263.60450373504256	210.61481470776644	329.12319438889983	0.0	0.0	1838.2008282001211	0.0
ASF1B_3	ASF1B	703.706153508892	483.63803304453694	720.5189768757829	545.8937102965211	0.0	546.0393360130316	693.0525737878777	1401.082491415066	136.8584349323182
C4orf46_3	C4orf46	352.34153544498895	396.54305116016803	445.7037068899397	429.0433324906945	219.98389676771026	0.0	0.0	184.3050962311467	249.254251060309
CFAP44_2	CFAP44	688.0754754115172	774.2222122347815	848.3823108714013	841.0385855446727	3661.2823748858445	13480.860592120725	8674.70804857827	2631.804022169105	714.0440083425298
DDX58_2	DDX58	759.3904442307895	556.2840778420981	673.5549560954017	422.6503027019259	0.0	2549.098206814605	0.0	154.59802479915265	639.3338482103946
C5orf30_3	C5orf30	1213.9826655627717	1120.1939835911226	1161.9807722113655	1387.287464162792	1971.328563282737	0.0	5738.218624825187	2272.287831165585	6237.306643243913
GCGR_1	GCGR	294.37777083389096	657.0252780862298	380.5600651623143	1026.7916177405612	1684.8379070271142	4253.070205126628	844.497395467451	1442.3086313615065	0.0
ICAM2_3	ICAM2	596.5708807164693	299.41408518773824	726.2758568424102	624.7410776913342	0.0	0.0	0.0	0.0	1455.856394787269
TMEM140_1	TMEM140	506.3688425295359	610.8689512811495	517.8162033140088	673.3991377502954	460.43141183939355	481.5573038707892	1727.4977117008953	1940.0536445383864	3318.321183214034
TOMM20L_1	TOMM20L	328.89551829892685	670.2701370824702	545.3886284173294	387.1334705421002	2823.9793259482803	2.7439162613720183	4368.798076248029	3151.3746388470413	497.8473502610416
NDST1_1	NDST1	197.33731097935612	404.16887906709434	528.4209821999013	418.38828284274683	0.0	1.3719581306860091	0.0	0.0	0.0
WWP1_1	WWP1	520.6969641187961	728.8686041567461	749.3033767089197	1053.0740735388322	1689.9538116031074	0.0	0.0	4490.617920342446	2015.1908679889173
UPP1_3	UPP1	408.0258261668865	657.8279968132747	848.6853045538553	915.6239330803068	1154.489132649146	2941.4782321908037	1401.5063158821526	1615.0946590782066	2870.7213742808003
AQP10_1	AQP10	648.6731410410517	462.7673461413702	588.1107376433536	465.625669615315	562.7495033592588	3638.432962579296	2131.7783797438237	0.0	0.0
ARL8A_1	ARL8A	367.9722135423637	394.1348949790334	332.38406965211686	182.9116856231024	5356.352091064945	802.5955064513154	0.0	2902.1989988766422	115.70157542587287
ENTPD7_1	ENTPD7	326.29040528269775	272.5230078317349	498.4246076369482	857.3763283381926	886.7567931721653	889.0288686845339	378.6120541989332	2406.272785991517	1244.948951582392
REC114_2	REC114	743.7597661334148	531.3997973037069	533.8748684840747	740.8811188539643	787.8493047029623	5146.21494820322	0.0	1194.9517916828624	2665.1031459525348
RBCK1_1	RBCK1	1027.065806648332	577.1547647452649	701.4303748811764	252.87984497795904	4169.462229434508	964.4865658722645	1881.5093947648681	3754.6100689456957	1262.138899931379
CERK_2	CERK	381.32341775053794	574.7466085641302	467.5192520266329	1107.0596584217674	2291.925250044981	3073.1862127366603	2192.0996222772133	3695.195926081708	2563.946911437343
HNRNPA0_1	HNRNPA0	621.9707326247033	566.7194212936814	355.10859583617224	296.2103802129464	2953.5822418734433	0.0	295.1890592059479	3216.851449350212	0.0
GSG1_2	GSG1	376.4388308451084	341.1554589940717	207.55067248103924	584.9622256723294	0.0	0.0	0.0	0.0	0.0
PHKB_1	PHKB	393.04642632356905	242.42105556755212	509.02938652284075	411.64008473237993	1314.7874760302682	6734.942463537619	0.0	0.0	1139.1646540501656
ST8SIA2_1	ST8SIA2	1285.297634382044	1035.1057985243658	1235.305243365251	896.4448437140009	1805.9143153256214	15570.352825155518	2009.8524639848454	0.0	329.2536260690554
PRKG2_3	PRKG2	252.0446843201677	691.140823985637	678.0998613322129	1129.7904310040558	948.1476480840845	824.5468365422915	1282.1472615075738	794.2094607329019	5367.891947900925
IRF8_3	IRF8	942.0739944938568	632.9437162748836	803.2362521857445	1767.6727365945253	194.40437388774396	841.0103341105236	2770.926864459311	0.0	3252.867149115969
SFTA2_2	SFTA2	1419.7865938448724	1072.03085996843	726.5788505248644	1017.2020730574083	2337.9683912289206	0.0	12006.494125528881	1659.3521328442387	3902.1182752200098
KRT40_2	KRT40	725.8496141468396	789.0725086851118	652.6483920060708	843.5247637958605	2100.9314792078994	0.0	1332.201058503365	1464.1342348625635	0.0
CUL4A_1	CUL4A	959.0072290993461	447.91704969104	684.4627286637484	334.56855894555815	0.0	0.0	0.0	33.95093877942176	0.0
AKAP4_2	AKAP4	252.37032344719634	424.63820660673866	381.4690462096765	595.6172753202771	1.7053015253310873	0.0	1147.3870388265975	0.0	2678.3261831440627
ORC5_2	ORC5	1000.6890373590121	873.3579750248235	749.9093640738279	1687.049527591721	1420.5161706007957	1205.9511968730021	3557.6698787777723	1970.973249498217	996.3558523816596
H2AC21_2	H2AC21	303.1700272636643	138.06762105171842	391.77083141311493	118.27105109221961	51.15904575993262	0.0	0.0	0.0	0.0
FADS6_3	FADS6	666.583293027627	773.0181341442142	658.4052719726982	1074.0290045131294	862.8825718175301	6652.624975696458	220.75007905836105	629.3049009471391	673.0525930487919
PTPDC1_2	PTPDC1	500.1816991159917	1256.2548078252287	637.4987078833673	698.2609202621734	1028.2968197746457	993.2976866166706	651.982791637485	2559.6582772628335	3259.478667711733
NMBR_2	NMBR	643.1372758815648	598.426811011954	733.244711538854	624.3859093697359	777.6174955509758	1830.1921463351362	232.300955288159	2326.245573154309	228.7585434134401
CBX7_1	CBX7	1320.7922992281656	1227.7582930151357	1002.6060952405238	575.0175126675782	1243.1648119663625	6896.833522958568	2987.826651441073	0.0	2577.8311004884476
USP10_1	USP10	365.04146139910597	294.1964134619465	336.92897488892794	558.6797698740584	1828.0832351549254	0.0	0.0	772.3838572318451	0.0
RTCA_2	RTCA	1087.634684275659	802.3173676813522	316.02241079959697	655.2855533487843	150.06653422913567	450.002266865011	0.0	817.2475977617953	0.0
LOC107984590_1	LOC107984590	1109.452505786578	874.1606937518684	1079.263496901404	1131.566272612047	2708.0188222257666	10097.611841849028	1330.9176278111652	2456.5929273967317	5341.445873517869
ANKRD54_2	ANKRD54	435.05387371026364	313.06030354750106	678.705848697121	1024.6606078109717	915.7469191027939	1363.726381901893	1654.3421622455082	0.0	6850.19441707125
SLC39A6_3	SLC39A6	880.8538386124724	1281.5404477271422	930.1906051340006	1059.8222716491991	755.4485757216717	2802.9104609915166	3050.7147553588616	232.80643734460637	4835.664700941909
NACC2_2	NACC2	1081.7731799891435	815.963586041115	925.9486935796436	1587.9575658658073	670.1834994551173	0.0	1504.1807712581347	1110.6807114982262	1579.4917925280588
SLC30A6_2	SLC30A6	397.27973497494133	442.2980186017259	502.3635255088512	882.2381108500706	329.12319438889983	1590.0994734650847	0.0	0.0	0.0
PDPR_1	PDPR	606.6656936543571	643.379059726467	381.7720398921306	500.4321651319442	755.4485757216717	4275.021535217605	0.0	1638.7390628710182	325.2867149115969
VCX_3	VCX	1869.8198673984534	2068.6061595946417	2084.5965352840144	1803.8999053975476	3064.426841019964	19299.33502436009	11715.155358399534	3174.4127758759346	1170.8999433098336
CCDC134_3	CCDC134	817.0285697148589	1129.4252489521384	1307.4177397893202	1526.5134462293088	3492.4575238780667	2882.4840325713053	2103.5429045154287	2785.189513440421	4952.688580086936
ZNF726_1	ZNF726	1209.4237177843706	754.1542440586596	997.4552026388046	1085.3943908042736	3274.1789286356875	4784.018001702114	8.984014845398415	8182.176245840645	3436.006214218636
DHRS2_3	DHRS2	910.4869991720788	644.5831378170343	745.0614651545627	1163.8865898774884	659.9516903031308	2068.912861074502	7110.2060347867455	0.0	0.0
MTTP_1	MTTP	230.2268628092488	192.6524944907699	396.9217240148342	633.6202857312906	352.99741574353504	806.7113808433734	888.1340390022433	33.34467201550352	337.18744838397237
SRPK3_3	SRPK3	855.1283475772099	973.2964565419104	1089.8682757872966	1327.2640178126867	1115.267197566531	2066.1689448131297	1298.8318605061709	1143.4191167498116	6303.421829201554
LEPROT_2	LEPROT	545.7711769000014	306.6385537311421	315.11342975223477	645.340840344033	983.9589801160373	6681.436096440864	1742.8988800072925	1029.4409651331812	0.6611518595764164
AMMECR1_2	AMMECR1	31.26135619474948	113.58469987684975	158.4656959234796	94.47477354513637	590.0343277645562	0.0	0.0	779.0527916349458	0.0
PPIG_1	PPIG	501.80989475113495	824.7934920386086	730.8207620792214	927.6996560146474	2242.4715058103798	2702.757517451438	610.9130094870923	3864.9506199788166	1400.9807904424265
BPIFB3_2	BPIFB3	412.58477394528745	387.71314516267444	401.7696229340993	551.5764034420932	0.0	0.0	299.0393512825472	0.0	0.0
SSPN_1	SSPN	759.3904442307895	1242.608589465466	1099.564073625827	808.0079316360349	57.98025186125697	0.0	2915.9545326778857	392.8608630190232	1285.94036687613
POLM_2	POLM	431.14620418591994	747.3311348787782	775.663827082424	514.2837296742762	1057.286945705274	4439.656510899926	1681.2942067817035	785.1154592741283	0.0
AGXT2_1	AGXT2	648.6731410410517	439.48850305706884	680.5238107918454	1250.1924920258648	1654.1424795711546	6262.988866581632	0.0	1624.7949273008985	1305.7749226634223
MREG_1	MREG	1214.9595829438574	1418.8053500518158	973.518701724933	1240.95811566431	4430.3733628101645	16920.359625750552	3692.4301014587486	1943.0849783579777	1070.4048606542183
PGLYRP2_2	PGLYRP2	989.942946167067	971.6910190878207	807.7811574225557	752.9568417883049	620.7297552205158	7064.212414902261	273.37073743855177	4.24386734742772	0.0
NRXN2_1	NRXN2	521.0226032458247	347.5772088104307	828.6877215118866	727.3847226332305	5908.869785272217	1732.7831190564295	11715.155358399534	1681.1777363452954	3851.209582032626
SLC22A6_3	SLC22A6	730.7342010522692	487.2502673162389	653.557373053433	602.7206417522423	1.7053015253310873	2794.6787122074006	0.0	526.2395510810373	605.6151033719974
TPTE_2	TPTE	313.5904793285807	222.35308739143025	450.5516058092049	195.3425768790414	1.7053015253310873	0.0	1.2834306921997736	0.0	1686.5983937794383
EMSY_1	EMSY	227.29611066599102	453.9374401438766	244.21290805798193	206.35279484858737	0.0	0.0	0.0	0.0	0.0
CXCL11_3	CXCL11	1451.0479500396218	954.8339258198783	893.2253758746039	1009.3883699822466	939.6211404574291	0.0	1300.1152911983706	1722.4038762917362	1475.6909505745614
TYW5_3	TYW5	731.7111184333551	1309.6356031737128	1021.9976909175845	2137.7581276999094	1197.1216707824233	1074.243216327145	0.0	3212.001315238866	952.0586777900396
ZDHHC1_3	ZDHHC1	213.29362820375948	388.5158638897193	456.00549209337817	846.7212786902448	777.6174955509758	1007.0172679235307	3153.389210734844	0.0	3323.6103980906455
KCNQ5_1	KCNQ5	398.9079306100846	494.8760952231652	477.82103723007134	472.01869940408363	155.18243880512895	610.5213681552741	0.0	0.0	2033.7031200570568
AMACR_1	AMACR	996.4557287076398	889.412349565721	923.5247441200111	1464.7141582712122	2041.2459258213114	1074.243216327145	0.0	1357.4312844129522	3890.217541747634
GEM_2	GEM	322.7083748853827	459.9578305967131	313.9014550224185	324.2686776192087	0.0	0.0	2989.1100821332725	0.0	0.0
TARS3_1	TARS3	494.3201948294762	909.8816771053653	565.6892051417522	984.8817557919668	1111.856594515869	4395.753850717973	1510.5979247191335	38.80107289076773	907.7615031984197
VARS_3	VARS	93.13279033019117	126.0268401460453	73.3244711538854	61.088951314900214	1195.4163692570921	0.0	0.0	2090.4078019901112	0.0
COL4A4_3	COL4A4	639.2296063572212	464.37278359545996	706.8842611653497	1103.863143527383	516.7063621753194	0.0	3724.515868763743	1176.1575220013967	1555.0291737237314
CLPTM1L_1	CLPTM1L	640.5321628653357	546.2500937540372	468.1252393915411	908.1653983267433	1134.025514345173	917.8399894289402	6365.816233310877	1869.1204331599515	2314.692660377034
RECK_2	RECK	578.0094504758368	292.5909760078568	550.5395210190486	616.217037972976	0.0	662.6557771213425	1563.2185830993242	391.0420627272685	3301.131234865047
SLFN5_3	SLFN5	646.0680280248226	432.26403451366497	426.91809857778725	231.92491400366185	3.4106030506621745	0.0	3589.755646082767	0.0	4774.177578001303
GNAO1_1	GNAO1	678.3063016006581	771.4126966901244	557.5083757154922	1265.8198981761882	187.5831677864196	0.0	3200.876146346235	0.0	414.5422159544131
LOC105373750_3	LOC105373750	381.32341775053794	189.4416195825904	346.6247727274582	388.90931215009147	0.0	0.0	0.0	0.0	0.0
AIG1_1	AIG1	1146.575366267843	927.942848463875	1294.086017761341	1216.0963331524322	429.735984383434	2465.4087608427585	5240.247516251676	4182.6344042719775	1998.0009196399305
UBL7_3	UBL7	361.4594310017909	603.6444827377456	379.348090432498	97.6712884395207	1261.9231287450045	0.0	0.0	1108.2556444425531	0.6611518595764164
PCBP3_1	PCBP3	297.95980123120603	244.82921174868673	583.2628387240884	854.5349817654065	315.48078218625113	0.0	958.7227270732309	52.74520846088738	1298.502252208082
KLHL13_3	KLHL13	602.7580241300135	859.3103973015383	848.9882982363094	331.7272123727721	852.6507626655437	0.0	4887.304075896738	0.0	1710.3998607241892
DENND6A_2	DENND6A	929.6997076667685	618.4947791880759	667.1920887638663	627.227255942522	874.8196824948477	0.0	5654.795629832202	1137.356449110629	0.0
PAK3_1	PAK3	403.79251751551413	531.3997973037069	695.9764885970031	384.29212396931416	688.9418162337593	0.0	4273.824205025246	769.3525234122538	0.0
PROSER2_3	PROSER2	926.443316396482	771.4126966901244	883.2265843536195	667.7164446047233	277.9641486289672	2121.0472700405703	3718.098715302744	0.0	904.4557439005376
SCARF1_3	SCARF1	1280.4130474766143	1124.6089365898692	650.8304299113464	970.6750229280366	3777.2428786083583	5812.986599716621	0.0	3111.9672991923553	2603.616023011928
PCDH11X_1	PCDH11X	514.509820705252	244.4278523851643	501.1515507790349	492.61846205678256	1151.0785295984838	3503.9810657720673	3375.4227204854046	0.0	1509.4096954129586
ARHGAP21_3	ARHGAP21	569.8684723001207	617.692060461031	952.3091439531479	672.3336327855006	1238.0489073903693	7960.101074240225	4307.19340302244	61.839209919661066	3410.2212916951557
NFE4_3	NFE4	882.156395120587	1182.8060443006227	828.6877215118866	495.81497695116684	542.2858850552858	5568.778052454511	0.0	29.100804668075796	1278.0065445612129
ONE_NON-GENE_SITE_197	ONE_NON-GENE_SITE	278.7470927365162	353.99895862678966	340.86789276083084	90.56792200755555	104185.39669010277	0.0	1119.1515635982025	813.6099971782858	975.8601447347907
ZNF700_3	ZNF700	601.1298284948703	770.6099779630796	520.5431464560955	1009.7435383038448	385.3981447248257	0.0	1700.5456671647	2257.131162067629	3123.9425364985677
SCG3_1	SCG3	753.2033008172453	606.4539982824027	527.2090074700851	509.66654149349887	3864.2132564002436	3960.843123290508	1174.3390833627927	1761.8112159464222	0.0
FBXO32_1	FBXO32	764.9263093902764	548.2568905716494	486.60785402123946	497.9459868807564	90.38098084254763	2450.3172214052124	368.34460866133503	214.01216766314076	0.0
ZKSCAN7_3	ZKSCAN7	835.2643608284627	675.487808808262	649.6184551815301	1444.8247322617096	0.0	585.8261218029259	1813.48756807828	33.95093877942176	0.0
MAGT1_1	MAGT1	453.2896648238675	506.9168761288383	613.2592132870415	810.4941098872226	97.20218694387198	2543.610374291861	0.0	1191.9204578632712	0.6611518595764164
BRSK2_3	BRSK2	1059.9553584782248	1030.2894861620964	880.4996412115329	2133.1409395191317	185.8778662610885	1363.726381901893	265.67015328535314	0.0	1028.0911416413276
C11orf96_1	C11orf96	1398.6200505880108	974.9018939960001	1291.0560809368003	1408.2423951370893	2061.7095441252845	4685.237016292721	7337.373267306106	1242.8468660324038	2605.5994785906573
PRKAG3_1	PRKAG3	1455.6068978180228	748.936572332868	859.5930771222019	1044.1948654988757	1272.154937896991	2252.755250586427	5010.513422347916	1826.6817596856745	2769.5651397656084
GGA3_3	GGA3	223.38844114164735	509.3250323099729	430.5540227672361	225.8870525364915	356.40801879419723	4679.749183769977	0.0	0.0	0.6611518595764164
IL17REL_1	IL17REL	285.91115353114634	209.50958775871226	658.4052719726982	633.9754540528888	1002.7172968946793	0.0	3285.5825720314206	2232.274224746981	1017.5127118881048
RHOF_2	RHOF	537.6301987242854	774.2222122347815	705.9752801179875	1009.0332016606483	637.7827704738266	321.03820258052616	458.18475711531914	991.2461590063318	4394.015258744864
MT2A_2	MT2A	237.71656273090753	132.4485899624043	69.38555328198245	223.4008742853037	0.0	0.0	0.0	0.0	0.0
ZFAND6_1	ZFAND6	714.4522447008371	174.59132313226021	302.38769508916374	401.69537172762875	434.85188895942724	0.0	0.0	2995.5640805200524	0.0
COA8_1	COA8	608.619528416529	998.9834558073464	590.5346871029861	552.2867400852897	1517.7183575446677	0.0	0.0	586.8662274728619	4964.5893135593105
AMPD2_3	AMPD2	415.8411652155739	536.2161096659762	806.2661890102853	773.2014361194057	549.1070911566101	578.9663311494959	0.0	2508.125602329783	0.0
TMEM196_1	TMEM196	548.7019290432592	470.7945334118189	529.3299632472635	682.6335141118501	552.5176942072723	0.0	3591.0390767749664	0.0	3269.3959456053794
CBX3_3	CBX3	682.865249379059	576.35204601822	875.6517422922677	673.3991377502954	0.0	459.60597377981304	247.7021235945563	34.557205543340004	1209.2467511652656
HPS1_2	HPS1	843.0796998771501	343.96497453872877	632.0448215991939	669.8474545343129	180.76196168509526	4917.097940378657	0.0	0.0	0.0
SLC26A3_3	SLC26A3	609.2708066705862	952.4257696387436	759.3021682299042	833.224882469511	2312.3888683489545	10285.570105753011	2664.40211700673	4539.725528219824	2920.3077637490314
ANGPTL7_1	ANGPTL7	938.4919640965418	738.5012288812846	519.9371590911874	536.3041656133681	0.0	1510.525901885296	0.0	0.0	454.2113275289981
SPACA6_2	SPACA6	917.3254208396802	768.6031811454674	648.7094741341679	465.27050129371673	842.4189535135571	0.0	0.0	1248.3032669076679	0.0
IPPK_2	IPPK	1063.211749748511	916.7047862852468	703.5513306583549	1379.1185927660322	779.3227970763069	2418.7621843994343	0.0	828.766666276242	4043.604773169363
CLCN2_2	CLCN2	398.25665235602725	575.9506866546975	646.2855246745353	1127.304252752868	428.0306828581029	3719.3784922897707	1673.5936226285048	50.92640816913264	3891.539845466787
PRXL2C_1	PRXL2C	248.13701479582403	331.9241936330556	233.6081291720894	672.6888011070989	0.0	0.0	0.0	49.71387464129615	0.0
LGR5_2	LGR5	762.6468355010759	603.6444827377456	732.3357304914917	583.1863840643381	293.311862356947	908.236282514138	527.490014494107	1318.0239447582662	0.0
NT5C_1	NT5C	244.554984398509	327.91059999783124	261.18055427541	157.69473478962612	0.0	0.0	0.0	0.0	0.0
POLA2_2	POLA2	90.85331644099068	136.06082423410624	99.0789341624815	112.94352626824575	204.63618303973047	0.0	0.0	2294.7197014305602	0.0
ADGRL1_1	ADGRL1	806.933756776971	629.7328413667041	453.5815426337456	217.3630128181333	1195.4163692570921	5509.783852835013	0.0	0.0	4461.452748421658
STAMBP_1	STAMBP	521.9995206269107	93.11537233720546	310.5685245154237	310.41711307687666	912.3363160521317	4272.277618956233	0.0	109.12801750528423	323.30325933286764
CTR9_1	CTR9	295.02904908794824	102.34663769822151	223.0033502861969	121.82273430820217	0.0	0.0	0.0	0.0	0.0
TNRC18_1	TNRC18	1183.698226749108	820.3785390398618	1173.1915384621664	1589.3782391522004	6178.3074262745295	18068.688581134742	2254.9877261950023	3085.2915615799525	1037.3472676753975
GDA_1	GDA	971.3815159264344	617.2907010975085	626.2879416325666	1179.8691643494099	1874.126376338865	5299.874258840054	4702.49005621997	1266.4912698252153	0.6611518595764164
F13B_2	F13B	699.4728448575197	623.7124509138675	915.3439146937511	1546.4028722388114	2375.4850247862046	0.0	676.3679747892807	1082.7924403579868	165.94911675368053
LCN2_3	LCN2	677.3293842195721	407.7811133387963	496.00065817731564	371.86123271337516	320.5966867622444	1505.038069362552	2115.093780745227	50.3201414052144	1084.9502015648993
LOC107987042_3	LOC107987042	431.4718433129486	341.95817772111656	444.7947258425775	446.0914119274109	1722.3545405843981	308.69057940435204	0.0	1255.578468074687	0.0
FCRL4_3	FCRL4	294.0521317068623	386.9104264356295	397.2247176972882	552.9970767284863	0.0	0.0	0.0	0.0	0.0
GLIS1_1	GLIS1	284.93423615006037	342.359537084639	279.9661625875624	744.0776337483486	295.0171638822781	1192.231615566142	1849.4236274598736	0.0	0.0
JAKMIP3_2	JAKMIP3	760.0417224848468	313.06030354750106	482.9719298317906	478.76689751445053	3151.397218811849	4130.965931495573	1568.3523058681233	1733.3166780422646	2058.1657388613844
PITPNM3_2	PITPNM3	536.0020030891421	551.0664061163064	306.62960664352073	750.1154952155189	167.11954948244656	0.0	3630.8254282331595	0.0	0.0
BLK_2	BLK	528.8379422945121	553.8759216609634	378.7421030675898	888.6311406388392	861.1772702921991	2669.8305223149737	0.0	1088.2488412332511	392.72420458839133
RBM47_2	RBM47	615.4579500841304	865.3307877543748	753.5452882632768	1552.4407337059815	625.845659796509	370.4286952852225	1060.113751757013	374.67286010147586	1249.577014599427
HDAC11_2	HDAC11	547.7250116621732	736.8957914271948	802.3272711383823	1589.3782391522004	738.3955604683608	842.3822922412096	727.7052024772717	1929.7471095517762	2165.2723401127637
RD3_3	RD3	613.5041153219586	427.84908151491817	649.6184551815301	702.1677717997542	281.3747516796294	0.0	0.0	386.19192861592256	0.0
CATSPER4_1	CATSPER4	791.628717806625	683.5149960787107	882.6205969887113	1249.8373237042665	475.77912556737334	4098.038936359109	704.6034500176756	699.6318455616556	149.42032026427012
SPA17_3	SPA17	897.1357949639045	552.2704842068737	692.0375707251002	424.4261443099172	0.0	1422.7205815213915	2505.256711173958	0.0	0.0
HDAC7_2	HDAC7	1468.9581020261971	777.8344465064835	1071.3856611575982	743.367297105152	2779.6414862896722	0.0	297.75592059034744	3236.251985795596	4452.857774247164
STRC_2	STRC	636.2988542139634	693.5489801667716	433.5839595917769	1327.9743544558833	3695.388405392466	1444.6719116123677	3071.2496464340584	3900.114092286075	1198.0071695524666
HMGB3_2	HMGB3	746.0392400226153	1140.2619517672442	960.4899733794078	280.58297406262307	352.99741574353504	204.42176147221537	2580.9791220137445	2583.3026810556453	3288.569349533095
UBIAD1_1	UBIAD1	389.464395926254	628.5287632761368	917.4648704709297	1498.4551488230466	1082.8664685852405	6557.959864679124	1800.6532611562823	2130.4214084087157	6625.402784815269
PRAMEF13_1	PRAMEF13	1066.142501891769	965.6706286349842	1186.2202668076914	1064.4394598299764	88.67567931721653	2015.4064939777475	492.83738580471305	0.0	778.1757387214421
S100B_2	S100B	712.1727708116367	623.311091550345	653.254379370979	329.59620244318256	395.62995387681224	304.57470501229403	2949.32373067508	1163.4259199591136	883.2988843940924
ONE_NON-GENE_SITE_208	ONE_NON-GENE_SITE	106.48399453836542	148.5029645033018	359.6535010729833	269.9279244146754	116340.78596266276	0.0	2032.9542164444413	0.0	5.950366736187748
BIRC3_2	BIRC3	682.5396102520303	638.5627473641978	872.3188117852729	1191.5897189621523	2455.6341964767657	8873.825189277108	0.0	3482.3962919464034	521.6488172057925
CDH11_3	CDH11	733.9905923225556	1125.0102959533917	843.2314182696821	232.99041896845662	1137.4361173958353	7064.212414902261	250.26898497895584	0.0	2361.6344424069594
LINC02767_1	LINC02767	685.4703623952881	744.5216193341212	551.7514957488648	1266.885403140983	561.0442018339277	0.0	1459.2606970311426	1343.4871488428325	0.0
PARD6G_3	PARD6G	581.2658417461232	665.8551840837234	566.9011798715685	930.8961709090318	266.0270379516496	0.0	0.0	20.00680320930211	3648.235961142666
SMTNL2_2	SMTNL2	472.82801244558595	500.09376694895684	786.2686059683165	904.968883432359	1904.8218037948245	0.0	0.0	3641.8444508569023	0.6611518595764164
CYP7A1_3	CYP7A1	944.6791075100859	637.7600286371528	689.9166149479216	621.5445627969499	1463.148708734073	5413.746783686992	1767.2840631590882	0.0	6538.791891210759
ZFP42_1	ZFP42	680.2601363628299	439.0871436935464	503.2725065562134	527.0697892518135	453.6102057380692	0.0	3802.805140987929	0.0	0.0
LOC107986677_2	LOC107986677	882.4820342476156	1290.7717130881583	876.2577296571759	983.1059141839755	2455.6341964767657	10542.126276191295	4571.580125615594	2094.6516693375393	0.0
PYGO1_1	PYGO1	508.973955545765	399.75392606834754	520.5431464560955	649.9580285248104	1400.0525522968226	2549.098206814605	0.0	939.7134840732809	0.0
ALPK3_3	ALPK3	489.76124705107526	560.6990308408449	314.8104360697807	485.15992730321915	0.0	0.0	1623.5398256327135	0.0	1228.4201550929818
SUDS3_1	SUDS3	1214.9595829438574	1480.2133326707487	1267.1195800229286	1965.5014917247545	1232.933002814376	3159.619574969879	2045.788523366439	1792.7308209062526	156.6929907196107
GVQW3_1	GVQW3	934.9099336992267	622.9097321868227	922.3127693901948	1033.1846475293298	1597.8675292352289	1886.4424296932625	2492.4224042519604	2512.9757364411284	0.0
RAB23_3	RAB23	534.373807453999	435.8762687853669	557.8113693979464	710.6918115181123	392.21935082615005	5906.279752603269	0.0	678.412508824517	273.05571800506
ALDH16A1_1	ALDH16A1	970.7302376723771	1372.2476638832131	934.7355103708118	1081.842707588291	1609.8046399125465	532.3197547061716	3893.928720134113	2406.8790527554356	1629.0781819962901
PREB_2	PREB	699.7984839845483	537.0188283930211	755.9692377229094	800.5493968824715	1323.3139836569237	11418.807521699655	3692.4301014587486	719.6386487709577	3972.20037233511
DDA1_2	DDA1	677.9806624736294	648.5967314522586	564.1742367294819	1354.6119785757523	1197.1216707824233	2956.56977162835	4508.692021697804	829.3729330401602	0.0
PCDHB15_2	PCDHB15	754.1802181983313	664.6511059931562	754.1512756281849	518.1905812118571	1488.7282316140393	2167.6938464838945	0.0	4134.133063158518	1168.9164877311043
CSAG2_1	CSAG2	439.6128214886646	330.3187561789659	370.56127364132993	667.0061079615268	695.7630223350836	3126.692579833415	0.0	0.0	1688.5818493581676
LOC105370706_2	LOC105370706	569.5428331730922	417.4137380633348	400.25465452182897	77.7818624300183	891.8726977481587	3730.354157335259	0.0	1052.4791021620747	3045.265465208974
ACYP2_1	ACYP2	334.43138345841373	537.8215471200659	534.4808558489827	996.6023104047093	277.9641486289672	806.7113808433734	0.0	762.6835890091531	187.10597626012586
CLCF1_3	CLCF1	488.133051415932	282.9583512833183	397.2247176972882	191.0805570198623	3337.2750850729376	602.289619371158	2566.861384399547	7772.946180195829	0.0
GCNA_2	GCNA	490.0868861781039	246.83600856629894	245.12188910534414	110.81251633865621	0.0	0.0	0.0	0.0	0.0
WDFY4_2	WDFY4	485.85357752673156	709.6033547076692	475.39708777043876	676.950820966278	1307.966269928944	10800.054404760263	1545.2505534085274	284.33911227765725	1244.948951582392
HTT_3	HTT	1106.1961145162916	514.9440633992871	868.6828875958241	629.3582658721115	1469.9699148353973	7923.058204711703	3896.4955815185126	0.0	78.67707128959356
SLC25A18_3	SLC25A18	333.4544660773278	489.25706413385103	560.2353188575789	241.86962700841306	0.0	273.0196680065158	0.0	0.0	928.2572108452887
LILRB1_2	LILRB1	1004.2710677563272	1295.5880254504275	910.1930220920319	1154.2970451943354	3889.79277928021	3239.1931465496677	931.7706825370357	4880.447449541878	909.744958777149
POM121C_2	POM121C	790.9774395525676	788.6711493215893	694.4615201847328	714.243494734095	808.3129230069353	6559.33182280981	2387.1810874915786	217.04350148273198	2047.5873091081617
SLC25A35_2	SLC25A35	1332.1896686741682	1399.540100602739	1015.0288362211408	1737.8385975802719	465.54731641538683	0.0	2619.4820427797376	1570.8371853121748	1474.3686468554085
CNIH2_2	CNIH2	922.5356468721384	510.93046976406265	781.1177133665973	509.66654149349887	1186.8898616304368	4777.158211048683	2742.6913892309162	254.02577408174497	3660.797846474618
HMBS_1	HMBS	521.9995206269107	978.9154876312246	919.5858262481081	1335.4328892094466	119.37110677317611	0.0	794.4435984716598	0.0	3620.4675830404562
JTB_1	JTB	918.302338220766	428.65180024196303	572.6580598381959	460.65331311293943	168.82485100777762	0.0	0.0	500.776346996471	1136.52004661186
USP14_3	USP14	449.7076344265525	487.6516266797613	458.42944155301075	131.41227899135512	748.6273696203473	7762.53910342144	3324.0854927974137	23.03813702889334	1160.9826654161873
XKR8_3	XKR8	484.22538189158837	507.3182354923607	382.6810209394928	405.95739158680783	0.0	0.0	2982.692928672274	35.7697390711765	0.0
PCDHB9_3	PCDHB9	635.3219368328776	569.1275774748161	879.2876664817165	1610.6883384480957	975.4324724893819	8883.428896191908	924.0700983838369	3302.3350630626846	1832.05180288625
CCL3_2	CCL3	1457.5607325801946	956.8407226374904	1177.1304563340693	1145.417837154379	694.0577208097525	218.14134277907544	310.5902275123452	3223.5203837533127	4169.223626488882
SON_1	SON	488.45869054296065	443.5020966922932	314.20444870487256	629.3582658721115	344.4709081168796	0.0	1810.9207066938804	336.4780539746264	0.0
RDH16_1	RDH16	1531.1551752886674	969.2828629066861	771.421915528067	1648.336180537511	2762.588471036361	3685.0795390226203	193.7980345221658	708.7258470204292	616.1935331252201
DCAF4_1	DCAF4	501.80989475113495	559.8963121138	710.5201853547985	250.39366672677124	175.64605710910197	4088.4352294443074	3009.644973208469	0.0	313.3859814392214
STPG4_2	STPG4	273.8625058310866	191.44841640020258	196.64289991269266	292.65869699696384	0.0	2060.6811122903855	0.0	0.0	3193.3634817540915
HCN2_2	HCN2	318.47506623401034	195.0606506719045	351.1696779642693	393.5265003308688	1362.5359187395388	2838.581372389353	1849.4236274598736	1244.6656663241586	3340.1391945800556
RASD2_3	RASD2	419.4231956128889	93.11537233720546	142.10403707095972	559.3901065172548	0.0	0.0	1608.1386573263162	0.0	508.4257800142642
ZBTB11_1	ZBTB11	732.0367575603838	707.5965578900569	602.6544344011489	823.6353377863581	1461.4434072087417	7112.230949476271	4975.860793658522	2476.599730606034	3377.163698716335
IGF2BP3_2	IGF2BP3	880.5281994854438	773.820852871259	478.1240309125254	210.25964638616819	864.5878733428613	917.8399894289402	1928.9963303762597	1046.4164345228921	615.5323812656437
RNF180_3	RNF180	244.554984398509	181.41443231214166	277.8452068103839	428.332995847498	3748.25275267773	4523.345956871772	1718.5136968554968	1142.206583221975	0.0
SPICE1_3	SPICE1	363.0876266369341	399.3525667048251	456.30848577583225	994.1161321535216	762.269781822996	3498.493233249323	191.23117313776626	1336.818214439732	879.3319732366339
CELA2B_1	CELA2B	922.2100077451098	773.4194935077367	735.6686609984865	291.9483603537673	201.2255799890683	5083.104874191664	50.05379699579117	2.425067055672983	3090.8849435197467
THEMIS_3	THEMIS	1204.539130878941	1521.5533471135598	1368.9254573274968	1028.9226276701506	2498.266734610043	1583.2396828116546	9117.491637387191	2229.849157691308	4364.263425063925
PCDH11X_3	PCDH11X	974.9635463237495	885.3987559304967	493.87970240013715	407.37806487320086	460.43141183939355	0.0	2.566861384399547	749.3457202029517	1.3223037191528328
PITX2_1	PITX2	409.65402180202966	447.11433096399514	928.3726430392762	782.4358124809603	303.5436715089335	0.0	0.0	1014.8905627991434	1232.3870662504403
JADE2_1	JADE2	192.77836320095514	311.45486609341134	415.4043386445326	116.14004116263006	503.06394997267074	0.0	0.0	1498.6914404059034	376.85655995855734
ZNF548_2	ZNF548	1185.0007832572226	1154.710888854052	1042.9042550069155	1107.4148267433654	1309.671571454275	0.0	1563.2185830993242	2040.0876605848969	1369.906653042335
QSOX2_3	QSOX2	204.82701090101483	144.89073023159986	142.40703075341378	121.46756598660392	0.0	0.0	0.0	0.0	0.0
FAM53A_1	FAM53A	586.8017069056101	567.9234993842488	567.8101609189307	1151.8108669431476	0.0	454.118141257069	2378.1970726461805	0.0	0.0
TMEFF1_2	TMEFF1	740.1777357360997	787.8684305945444	769.6039534333426	558.6797698740584	1118.6778006171933	8427.938796804154	1083.215504216609	0.0	904.4557439005376
FABP2_1	FABP2	601.1298284948703	700.7734487101754	464.1863215196381	599.1689585362597	160.2983433811222	0.0	2859.4835822210957	54.56400875264212	0.0
LOC107985792_1	LOC107985792	452.3127474427816	387.311785799152	355.41158951862633	253.2350132995573	3495.868126928729	820.4309621502334	237.43467805695812	1970.3669827342987	1749.4078204391978
LGI1_3	LGI1	1095.7756624513752	668.2633402648581	906.5570979025831	997.6678153695041	162.0036449064533	2631.4156946557655	3692.4301014587486	150.9604242156432	1793.0438431712414
PLA2G3_1	PLA2G3	203.52445439290028	484.84211113510423	382.07503357458467	494.3943036647738	665.067594879124	130.33602241517087	1772.4177859278873	1299.835941840719	632.0611777550541
GALE_1	GALE	650.9526149302523	545.8487343905147	627.4999163623828	820.4388228919738	5816.783502904339	1809.6127743748461	533.9071679551058	2000.0740541662926	5336.817810500834
C3AR1_2	C3AR1	548.0506507892019	738.5012288812846	622.9550111255718	1217.161838117227	303.5436715089335	0.0	1594.0209197121187	22.431870264975093	0.0
OPN1SW_3	OPN1SW	868.8051909124127	695.5557769843838	432.0689911795065	998.7333203342988	445.08369811141375	754.576971877305	0.0	0.0	8316.629241611743
STIMATE-MUSTN1_2	STIMATE-MUSTN1	818.0054870959448	1111.7654369571512	1030.7845077087525	1133.3421142200382	2873.433070182882	5843.169678591713	1804.5035532328816	3589.0992423960147	4234.677660586947
SUN2_1	SUN2	571.8223070622927	593.6104986496847	420.85822492870585	338.1202421615407	119.37110677317611	1587.3555572037126	0.0	118.22201896405792	0.0
ERFL_2	ERFL	551.3070420594883	988.1467529922406	649.6184551815301	1183.0656792437942	1125.4990067185176	10233.435696786943	205.34891075196379	1314.992610938675	0.0
ND3_3	ND3	619.6912587355027	663.4470279025888	717.1860463687881	205.9976265269891	1169.8368463771258	4382.034269411113	0.0	2363.83411251724	0.0
BRI3BP_3	BRI3BP	490.0868861781039	373.6655674393891	570.8400977434715	183.6220222662989	69.91736253857458	1337.659177418859	171.97971275476965	210.98083384354953	323.30325933286764
CDCP2_2	CDCP2	1052.1400194295372	960.4529569091924	1015.937817268503	437.21220388745445	1594.4569261845666	2750.7760520254483	850.9145489284499	5364.854593912557	501.15310955892363
NSDHL_1	NSDHL	694.9138970791187	380.48867661927056	668.1010698112285	860.5728432325768	421.20947675677854	0.0	0.0	4972.599997657451	0.0
LRP10_3	LRP10	550.655763805431	919.9156611934262	771.7249092105211	872.2933978453193	620.7297552205158	2271.962664416031	100.10759399158233	1137.9627158745473	1650.2350415027354
ACADSB_3	ACADSB	948.9124161614583	825.997570129176	943.8253208444339	1638.0362992111616	2259.524521063691	6261.616908450946	3489.648052091184	2480.2373311895435	6470.032097814811
MUC17_3	MUC17	1171.975218176077	828.807085673833	675.3729181901263	370.08539110538385	245.56341964767657	1225.1586107026062	682.7851282502795	651.1305044481959	845.6132283982366
MRPL3_3	MRPL3	467.94342554015634	575.9506866546975	301.78170772425557	285.55533056499866	3471.993905574094	0.0	0.0	1031.8660321888542	0.0
C6orf136_1	C6orf136	598.1990763516125	663.4470279025888	579.0209271697314	1171.70029295265	0.0	0.0	1456.693835646743	0.0	1116.0243389649909
LOC102723750_3	LOC102723750	623.5989282598465	462.7673461413702	594.170611292435	1060.8877766139938	0.0	419.8191879899188	1071.664627986811	0.0	1664.7803824134166
SGF29_3	SGF29	520.6969641187961	618.8961385515983	379.348090432498	552.9970767284863	131.30821745049371	3691.9393296760504	1298.8318605061709	942.7448178928721	1709.7387088646128
TEX22_3	TEX22	860.3385736096681	1231.3705272868376	930.4935988164548	946.8787453809533	762.269781822996	0.0	3000.6609583630707	1598.725456452414	4893.846064584634
RNF213_1	RNF213	961.9379812426039	501.6992044030466	598.412522846792	720.6365245228636	769.0909879243203	4265.417828302802	7813.526054112222	2472.9621300225244	177.84985022605602
PABPN1_1	PABPN1	429.51800855077676	185.42802594736602	414.1923639147163	452.83961003777773	2191.312460050447	0.0	0.0	3847.3688838251874	2772.209747203914
KHSRP_2	KHSRP	627.5065977841901	510.5291104005402	379.348090432498	426.55715423950676	1753.0499680403577	11918.20028126936	3448.5782699407914	3504.2218954474606	302.8075516859987
TIA1_1	TIA1	485.85357752673156	469.99181468477406	573.8700345680121	1322.2916613103112	2141.8587158158457	5504.296020312268	0.0	2315.3327714037805	1127.26392057779
SWAP70_3	SWAP70	352.6671745720176	527.787563032005	798.3883532664794	821.8594961783668	480.8950301433666	518.6001733993114	1434.875513879347	893.030943251576	0.0
CENPO_2	CENPO	451.3358300616957	337.54322472236976	374.19719783077875	722.7675344524531	194.40437388774396	0.0	1057.5468903726135	0.0	0.0
ASXL1_1	ASXL1	183.66046764415321	369.2506144406423	309.3565497856074	384.6472922909124	0.0	0.0	0.0	0.0	115.70157542587287
ND6_2	ND6	900.7178253612195	1054.3710479734427	806.2661890102853	655.2855533487843	2774.525581713679	4462.979799121587	77.00584153198642	4848.315311054212	0.0
GPR162_1	GPR162	288.1906274203468	536.2161096659762	347.8367474572745	37.29267376781699	0.0	0.0	233.5843859803588	0.0	0.0
GLYAT_3	GLYAT	299.2623577393206	394.1348949790334	416.0103260094407	887.9208039956427	515.0010606499884	279.87945865994584	0.0	1044.5976342311374	5381.776136952029
PPP1R3E_1	PPP1R3E	733.3393140684983	567.5221400207263	477.82103723007134	453.194778359376	1945.7490404027706	8190.590040195474	9043.052657239605	906.9750788216957	1582.1363999663645
OR2V2_2	OR2V2	386.5336437829962	682.3109179881434	529.9359506121717	943.682230486569	146.6559311784735	2094.980065557536	2338.4107211879873	0.0	4473.353481894033
YME1L1_2	YME1L1	503.43809038627813	410.9919882469758	413.8893702322622	255.01085490754858	702.5842284364079	3756.421361818293	2813.2800773019035	0.0	0.0
WFDC9_1	WFDC9	424.3077825183185	422.63140978912645	406.92051553581854	141.00182367450805	1171.542147902457	91.92119475596262	5924.316075194155	1328.3304797448764	0.0
ELOVL3_1	ELOVL3	329.5467965529841	384.90362961801736	678.4028550146669	189.6598837334693	231.92100744502787	3095.1375428276365	1447.7098208013447	0.0	0.0
LY96_3	LY96	383.9285307667671	512.5359072181524	733.8506989037621	145.6190118552854	349.5868126928729	0.0	2850.499567375697	0.0	0.0
ONE_NON-GENE_SITE_130	ONE_NON-GENE_SITE	296.00596646903415	268.91077356003296	361.7744568501618	264.2452312691033	82449.62344823274	0.0	0.0	1250.1220671994226	5.950366736187748
GPC3_3	GPC3	462.0819212536408	569.930296201861	368.13732418169735	1761.9900434489532	1275.5655409476533	0.0	170.69628206256988	1164.63845348695	90.57780476196905
CLEC2B_2	CLEC2B	314.89303583669533	779.0385245970508	349.3517158695449	539.8558488293507	201.2255799890683	0.0	0.0	0.0	2830.3911108466386
SMURF1_1	SMURF1	1140.7138619813275	813.9567892235028	988.0623984827284	1080.422034301898	1754.7552695656889	7692.569238756453	0.0	0.0	3091.546095379323
AK9_3	AK9	356.5748440963613	462.7673461413702	316.9313918469592	210.9699830293647	276.2588471036361	2759.0078008095643	0.0	38.80107289076773	1657.507711958076
SMC1A_3	SMC1A	459.47680823741166	624.5151696409124	539.3287547682479	243.2903002948061	1084.5717701105716	1240.2501501401523	1420.7577762651492	417.11153357575307	1781.1431096988658
RNASE2_2	RNASE2	816.3772914608016	911.4871145594551	1198.3400141058544	1026.0812810973646	2375.4850247862046	9478.858724909636	0.0	2925.2371359055355	1984.1167305888257
INO80_1	INO80	359.5055962396191	340.75409963054926	230.5781923475487	103.70914990669107	617.3191521698536	2144.3705582622324	3598.739660928165	0.0	168.59372419198618
TBC1D16_2	TBC1D16	1734.0283514275104	1527.9750969299187	1357.108703711788	1158.9142333751129	1018.0650106226591	3805.8118545229895	1198.7242665145884	840.8920015546068	1433.377231561671
PBDC1_1	PBDC1	446.7768822832947	593.6104986496847	749.3033767089197	754.7326833962962	291.6065608316159	2481.8722584109905	0.0	0.0	760.3246385128789
UGT2B15_2	UGT2B15	240.97295400119393	437.0803468759342	427.22109226024133	382.87145068292114	1.7053015253310873	0.0	0.0	1404.113825234657	1853.8698142522717
FMOD_2	FMOD	393.04642632356905	579.161561562877	390.25586300084456	201.73560666781	1289.207953150302	4766.182546003196	0.0	66.08307726708878	0.0
AHSA1_2	AHSA1	330.1980748070414	197.0674474895167	346.3217790450042	247.55232015398516	335.9444004902242	5641.491833380869	0.0	0.0	430.4098605842471
RBP1_2	RBP1	1014.0402415671864	710.8074327982364	816.2649805312697	569.3348195220061	1382.9995370435117	0.0	0.0	1567.1995847286653	895.8607697260443
CADM2_1	CADM2	580.2889243650372	633.7464350019285	640.5286447079079	773.9117727626021	0.0	0.0	193.7980345221658	41.83240671035895	0.0
ATG9B_2	ATG9B	248.13701479582403	626.1206070950021	562.9622619996655	958.9544683152941	358.1133203195283	894.516701207278	79.57270291638596	600.2040962790633	858.1751137301885
HPGD_1	HPGD	309.6828098042371	514.5427040357646	352.07865901163154	337.7650738399425	1007.8332014706725	8341.505434570936	0.0	0.0	3286.585893954366
PXMP4_3	PXMP4	1013.3889633131291	1020.6568614375581	1010.1809373018756	885.4346257444548	2738.714249681726	0.0	727.7052024772717	3105.9046315531727	296.85718494981097
ONE_NON-GENE_SITE_53	ONE_NON-GENE_SITE	890.9486515503603	481.6312362269247	265.1194721473129	630.4237708369063	108939.77734272585	0.0	0.0	0.6062667639182457	3.3057592978820822
OR2T27_3	OR2T27	1148.8548401570436	492.0665796785081	658.1022782902442	789.1840105913273	2622.753745959212	5404.14307677219	971.5570339952286	2127.390074589124	3709.061932223696
FAM3B_1	FAM3B	1068.747614907998	629.3314820031817	625.6819542676584	287.6863404945882	341.06030506621744	5947.43849652385	0.0	826.9478659844872	0.0
CSPP1_3	CSPP1	373.83371782887923	826.3989294926984	612.3502322396793	523.8732743574292	291.6065608316159	0.0	2700.3381763883235	0.0	429.7487087246707
RPL7L1_2	RPL7L1	68.70985580304314	43.34681126042322	86.95918686431862	240.8041220436183	474.07382404204225	0.0	0.0	1662.989733427748	0.0
ZNF740_3	ZNF740	140.67610287637268	128.43499632717993	184.52315261452978	47.59255509416645	419.50417523144745	0.0	0.0	873.0241400422739	3207.9088226647723
RASSF10_3	RASSF10	587.778624286696	768.6031811454674	429.948035402328	876.9105860260967	734.9849574176986	6795.308621287803	0.0	1404.7200919985753	3541.129359891286
ETFB_3	ETFB	797.1645829661119	1206.8876061119688	880.4996412115329	647.1166819520244	1814.440822952277	5941.950664001106	1708.2462513178987	0.0	1134.5365910331307
LOC105373381_3	LOC105373381	342.5723616341298	171.78180758760317	321.1733034013162	694.3540687245926	547.401789631279	0.0	405.5640987351284	41.83240671035895	511.0703874525699
PPEF1_3	PPEF1	919.9305338559093	808.3377581341887	544.1766536875131	754.0223467530998	990.7801862173617	0.0	0.0	1384.7132887892733	3464.4357441804223
S100A4_3	S100A4	587.4529851596674	775.8276496888712	1083.8084021382151	872.6485661669176	2220.3025859810755	1247.1099407935824	73.15554945538709	2926.449669433372	838.340557942896
LHFPL2_1	LHFPL2	1092.5192711810887	1595.8048293652107	1457.7026062865398	495.1046403079703	1285.7973500996397	2319.9811989900413	1834.0224591534763	3098.0231636222356	673.0525930487919
PHF20L1_3	PHF20L1	581.9171200001805	779.4398839605732	553.2664641611352	492.9736303783808	0.0	0.0	0.0	6.062667639182457	0.0
SMCO2_2	SMCO2	716.7317185900376	854.494084939269	617.8041185238526	541.9868587589402	1831.4938382055877	1665.557170652815	2283.2232014233973	4152.321066076065	7661.4277487715135
BRAT1_3	BRAT1	1192.4904831788813	756.5624002397943	1309.5386955664987	1164.596926520685	3018.3836998360243	8427.938796804154	3466.546299631588	4400.890439282546	4172.529385786764
CD200R1L_3	CD200R1L	573.1248635704072	646.9912939981689	270.2703647490321	258.9177064451294	1.7053015253310873	0.0	6155.333599790114	0.0	1890.2331665289746
C1orf131_3	C1orf131	670.4909625519707	713.6169483428935	661.1322151147848	797.3528819880871	4334.876477391624	437.6546436888369	712.3040341708744	5379.404996246594	2082.6283576657115
TSPAN1_2	TSPAN1	281.35220575274536	299.01272582421575	467.822245709087	186.46336883908495	0.0	0.0	0.0	0.0	622.8050517209842
IMPG2_1	IMPG2	373.18243957482196	313.06030354750106	575.9909903451907	648.1821869168191	2126.511002087866	4866.335489543274	110.37503952918053	814.8225307061223	0.0
OR4K13_3	OR4K13	675.7011885844289	640.9709035453324	710.2171916723445	688.6713755790205	1529.6554682219853	1473.4830323567737	6175.86849086531	2009.1680556250665	0.0
TINAG_3	TINAG	1503.475849491233	775.0249309618264	1049.267122338451	1009.7435383038448	2672.2074901938136	0.0	2935.205993060882	1757.5673485989944	3814.1850778963462
SLC22A8_2	SLC22A8	610.8990023057295	434.67219069479955	515.6952475368304	648.5373552384174	0.0	473.32555508667315	1946.9643600670565	0.0	0.0
C1orf127_3	C1orf127	757.4366094686177	681.9095586246209	1194.7040899164053	756.5085250042875	1023.1809151986523	2159.4620976997785	884.283746925644	133.37868806201408	2193.70187007455
PRKD2_1	PRKD2	1135.5036359488693	1080.8607659659235	841.4134561749576	1496.6793072150554	1811.0302199016146	7375.646910567985	775.1921380886632	1160.3945861395223	0.0
PCNX2_3	PCNX2	919.9305338559093	941.1877074601155	770.5129344807048	1773.0002614184993	68.21206101324348	657.1679445985984	2138.195533204823	0.0	2746.4248246804336
GUK1_2	GUK1	472.82801244558595	532.6038753942743	195.73391886533042	123.95374423779171	2470.9819102047454	0.0	0.0	7058.763932300135	464.12860542264434
SLC22A6_1	SLC22A6	146.86324628991684	306.2371943676196	132.40823923242942	76.71635746522352	695.7630223350836	0.0	0.0	1305.292342715983	0.0
TMEM132B_2	TMEM132B	795.8620264579972	646.5899346346465	1275.3004094491885	647.4718502736226	2718.250631377753	4925.329689162772	4313.610556483439	5880.181343243065	1794.3661468903942
DAB1_1	DAB1	555.214711583832	412.998785064588	359.0475137080752	718.505514593274	803.1970184309421	1030.3405561451927	14.117737614197509	214.618434427059	2377.5020870367935
TMEM86B_2	TMEM86B	987.0121940238092	1482.6214888518834	1118.0466882555252	2525.2467665636077	3202.556264571782	10842.58510681153	7410.528816761493	2084.951401114847	1043.297634411585
MYL9_2	MYL9	802.7004481255988	703.5829642548325	590.5346871029861	606.2723249682248	223.39449981837242	1317.0798054585687	1448.9932514935444	50.3201414052144	0.0
LBH_2	LBH	421.7026695020894	713.2155889793711	230.27519866509462	595.2621069986789	104.02339304519633	1865.8630577329725	0.0	0.0	484.6243130695132
FNDC11_3	FNDC11	898.1127123449903	1079.6566878753563	563.8712430470277	362.62685635182044	1127.2043082438486	4290.113074655151	2882.5853346806916	1598.1191896884957	97.18932335773322
SLC34A2_2	SLC34A2	493.99455570244754	492.46793904203054	618.1071122063066	464.204996328922	3405.4871460861814	3047.1190082536264	2228.035681658807	623.2422333079567	0.0
TPO_3	TPO	1057.6758845890242	1287.1594788164564	902.6181800306802	938.7098739841935	1.7053015253310873	0.0	0.0	430.4494023819545	1588.0867667025523
FZD1_2	FZD1	508.32267729170775	619.2974979151207	388.74089458857424	443.25006535462484	1.7053015253310873	0.0	1151.2373309031968	0.0	1194.040258395008
SLC38A7_1	SLC38A7	1003.6197895022699	706.7938391630121	742.3345220124761	481.6082440872366	167.11954948244656	0.0	471.0190640373169	0.0	616.1935331252201
HELT_1	HELT	635.9732150869348	724.0522917944769	466.6102709792707	525.6491159654205	298.42776693294024	0.0	0.0	889.9996094319847	2112.3801913466505
HRCT1_2	HRCT1	1085.3552103864586	1287.9621975435011	988.0623984827284	1436.3006925433515	521.8222667513127	3246.052937203098	563.4260738757006	1208.2896604890639	236.03121386878067
OR5AK2_1	OR5AK2	217.85257598216046	758.167837693884	462.0653657424596	1155.7177184807285	2145.2693188665075	8072.601640956478	6014.156223648139	1829.1068267413475	2679.6484868632156
FRAT2_1	FRAT2	933.6073771911122	1226.9555742880907	859.2900834397478	623.3204044049412	1197.1216707824233	6064.0549376321605	446.6338808855212	3971.0473036645094	889.9104029898565
BRI3_2	BRI3	686.1216406493454	652.2089657239605	477.82103723007134	381.0956090749298	1164.7209418011325	2864.648576872387	1033.1617072208178	842.7108018463616	1216.5194216206062
PLD2_2	PLD2	709.8932969224362	387.71314516267444	467.5192520266329	530.9766407893943	627.5509613218401	1981.1075407105973	141.1773761419751	1084.6112406497416	2902.456663540468
RHCG_2	RHCG	936.8637684613985	549.8623280257391	663.5561645744174	698.2609202621734	1712.1227314324117	12978.723916289646	0.0	0.0	0.6611518595764164
PARD6G_1	PARD6G	589.4068199218392	1195.2481845698182	1299.2369103630601	825.0560110727512	1468.2646133100661	7954.613241717481	6038.5414067999345	2532.3762728865127	3157.6612813369647
TMEM218_3	TMEM218	779.2544309795366	728.8686041567461	772.9368839403373	850.6281302278256	2012.255799890683	1049.547969974797	401.7138066585291	1421.089294624368	475.3681870354434
MMP10_2	MMP10	730.0829227982119	468.38637723068433	723.8519073827778	914.9135964371102	1365.946521790201	2605.3484901727315	6696.941351898418	1581.7499870627032	497.18619840146516
HPDL_2	HPDL	487.48177316187474	486.84890795271644	293.9038719804497	358.72000481423964	2283.398742418326	0.0	5790.839283205379	3102.2670309696637	0.0
TTPAL_3	TTPAL	756.1340529605031	421.0259723350367	590.8376807854402	826.4766843591442	0.0	860.2177479401278	251.55241567115561	0.0	2118.9917099424147
CAPN10_1	CAPN10	751.5751051821021	450.32520587217465	551.7514957488648	904.2585467891624	134.7188205011559	0.0	1626.106687017113	1157.9695190838493	0.0
RAET1L_2	RAET1L	864.5718822610404	716.0251045240282	817.4769552610859	902.4827051811712	670.1834994551173	0.0	0.0	879.0868076814563	807.2664205428044
LOC107985388_1	LOC107985388	377.09010909916566	286.5705855550202	269.3613837016699	500.7873334535425	1164.7209418011325	2918.1549439691416	0.0	2157.7034127850366	0.0
RBAK_3	RBAK	945.6560248911719	931.5550827355769	934.1295230059036	1288.1955024368783	2974.045860177416	1267.6893127538724	4121.0959526534725	1271.9476707004796	0.0
HSPA2_3	HSPA2	1097.4038580865183	1012.6296741671092	480.2449866897039	1155.7177184807285	919.1575221534561	1057.779718758913	1063.9640438336123	2894.317530945705	141.48649794935312
RNF186_3	RNF186	1169.3701051598478	527.787563032005	633.8627836939183	968.1888446768487	707.7001330124012	3901.84892367101	0.0	3084.6852948160345	0.0
TBC1D20_2	TBC1D20	1467.3299063910538	1236.9895583761518	1701.9155143445216	2023.0387598236723	1096.5088807878892	6275.336489757806	949.7387122278325	1327.1179462170398	0.0
BTBD18_2	BTBD18	851.2206780528661	421.42733169855916	701.4303748811764	647.8270185952209	349.5868126928729	455.49009938775504	4291.792234716043	0.0	1662.7969268346874
SLFN14_3	SLFN14	763.2981137551333	789.0725086851118	764.7560545140774	625.4514143345307	2106.0473837838927	3554.7435166074497	5517.4685457668265	2402.635185408008	2247.916322559816
IGIP_3	IGIP	534.373807453999	634.9505130924958	852.9272161082123	820.7939912135721	1611.5099414378774	0.0	1543.9671227163276	3673.3703225806507	2204.941451687349
MMRN1_2	MMRN1	817.0285697148589	513.3386259451972	625.3789605852044	475.21521429846797	4338.287080442286	7545.76971877305	685.3519896346791	2507.5193355658644	523.6322727845218
SAPCD2_3	SAPCD2	547.3993725351446	800.7119302272624	650.2244425464382	657.7717315999721	552.5176942072723	0.0	0.0	864.5364053474184	1679.3257233240977
MCF2L2_3	MCF2L2	1016.9709937104441	574.3452492006078	481.7599551019743	421.5847977371311	2080.4678609039265	18566.70938257376	0.0	21.2193367371386	2399.3200984028153
MICAL2_2	MICAL2	733.3393140684983	257.6727113814047	300.5697329944393	71.38883264124966	1.7053015253310873	0.0	0.0	104.27788339393827	1817.5064619755688
CLEC4O_3	CLEC4O	1556.88066632393	1674.4712646156083	1194.7040899164053	1818.1066382614779	2822.2740244229494	5212.068938476149	1841.723043306675	2655.448425961916	1998.6620714995067
ACKR1_1	ACKR1	425.61033902643305	339.1486621764595	116.65256774481767	321.7824993680209	0.0	0.0	0.0	0.0	0.0
GHSR_1	GHSR	583.8709547623523	1188.4250753899369	818.6889299909022	920.5962895826823	1149.3732280731529	4633.102607326653	6034.691114723335	1136.7501823467107	6255.8188953120525
CPOX_3	CPOX	974.3122680696922	429.4545189690079	438.431858511042	320.7169944032261	717.9319421643877	746.345223093189	0.0	846.9546691937893	6777.467712517845
ZNF324_2	ZNF324	986.360915769752	1385.4925228794534	1314.6895881682178	1534.6823176260689	2298.7464561463057	9577.63971031903	2396.1651023369773	2870.0668603889753	4060.79472151835
HSBP1_3	HSBP1	705.3343491440352	384.50227025449493	363.2894252624322	751.8913368235102	0.0	0.0	3990.186022049096	49.71387464129615	1463.790217102186
ZNF221_3	ZNF221	698.1702883494052	804.7255238624867	542.0556979103346	579.6347008483556	1144.2573234971596	0.0	5495.650223999431	2184.3791503974394	1921.9684557886426
LOC107985728_2	LOC107985728	798.792778601255	873.759334388346	591.1406744678942	545.8937102965211	2022.4876090426694	0.0	0.0	2799.1336490105405	3142.454788566707
PIGQ_3	PIGQ	602.4323850029848	998.582096443824	728.6998063020428	703.5884450861472	2228.829093607731	0.0	0.0	3534.5352336433725	4024.4313692416467
LRRC66_1	LRRC66	216.5500194740459	296.60456964308116	282.390112047195	354.45798495506057	431.44128590876505	1028.9685980145068	2583.545983398144	0.0	0.0
KLHL36_3	KLHL36	694.9138970791187	1077.2485316942216	822.324854180351	445.7362436058126	1683.132605501783	4965.116474952667	2235.7362658120055	3399.9440120535223	0.0
C3orf56_3	C3orf56	798.1415003471977	495.2774545866876	715.6710779565178	861.9935165189698	1947.4543419281017	13320.341490830462	1200.0076972067882	15.156669097956144	1097.5120868968513
LOC107986531_1	LOC107986531	403.4668783884855	600.0322484660437	451.157593174113	516.769907925464	0.0	0.0	0.0	0.0	108.42890497053229
VASN_1	VASN	2274.263663168025	1442.4855524996397	1748.5765414424488	3374.8093918266386	1621.741750589864	0.0	3614.1408292345623	4323.894560264928	2901.7955116808917
SOD1_2	SOD1	709.2420186683789	1126.214374043959	584.7778071363588	1200.824095323707	2129.921605138528	1595.5873059878286	0.0	5944.445620218399	2902.456663540468
STX3_3	STX3	867.1769952772695	1062.3982352438916	707.1872548478037	1171.3451246310517	1244.8701134916937	4291.485032785837	2785.0446020735085	4228.104411565846	218.18011366021742
MRPL28_3	MRPL28	890.297373296303	681.9095586246209	486.60785402123946	435.43636227946314	2082.1731624292574	1107.1702114636093	1099.900103215206	2407.4853195193537	566.6071436569889
ATAD3C_2	ATAD3C	969.7533202912913	606.4539982824027	863.5319949941048	653.1545434191947	1855.368059560223	0.0	5725.38431790319	1424.1206284439593	1419.493042510566
ZNF184_2	ZNF184	1635.3596959378324	1169.5611853043822	1775.2399854984071	1343.2465922846081	2899.0125930628483	10739.688247010079	5386.558615162449	2024.3247247230224	982.4716633305549
SINHCAF_2	SINHCAF	212.6423499497022	507.71959485588314	484.1839045616069	717.084841306881	0.0	0.0	0.0	0.0	594.3755217591984
PGAP3_1	PGAP3	784.1390178849662	603.2431233742233	560.841306222487	757.5740299690823	496.24274387134636	3823.6473102219074	20.534891075196377	728.7326502297313	267.7665031284487
NO_SITE_209	NO_SITE	800.4209742363983	921.1197392839936	1230.1543507635317	1136.8937974360208	327874.9136723575	11860.578039780548	2053.489107519638	899.0936108907584	4237.983419884829
GANC_2	GANC	1066.4681410187975	1356.9960080693604	1066.537762238333	1270.0819180353672	1348.89350653689	0.0	1085.7823656010085	3122.2738341789654	0.0
BRPF3_3	BRPF3	1267.7131215224972	724.0522917944769	1078.354515854042	1326.5536811694901	1069.2240563825917	0.0	93.69044053058347	3287.1783939647285	3845.259215296438
HGC6.3_3	HGC6.3	359.5055962396191	467.5836585036394	455.39950472847005	944.3925671297656	2858.085356454902	1007.0172679235307	0.0	3645.482051440412	63.47057851933597
DGKE_3	DGKE	350.71333980984576	67.42837307176947	218.7614387318399	78.4921990732148	184.17256473575742	1.3719581306860091	4752.543853215761	0.0	1057.1818234626899
KL_1	KL	650.301336676195	614.4811855528515	667.4950824463203	391.3954904012793	1041.9392319772944	2233.547836756823	1239.7940486649813	1490.8099724749663	1028.0911416413276
HNRNPA1_1	HNRNPA1	644.1141932626508	519.7603757615562	238.45602809135457	515.349234639071	0.0	0.0	1282.1472615075738	0.0	0.0
RHBDF1_2	RHBDF1	783.8133787579376	1159.9285605798439	1182.8873363006967	2416.210091832943	2719.955932903084	1893.3022203466926	75.72241083978665	3122.2738341789654	2877.9940447361405
ZNF439_1	ZNF439	728.7803662900973	577.5561241087872	462.9743467898218	446.8017485706074	881.6408885961721	536.4356290982296	0.0	1764.2362830020952	214.21320250275892
LRRC55_3	LRRC55	1078.1911495918284	652.610325087483	767.4829976561641	727.0295543116322	1966.2126587067437	6193.019001916645	2927.5054089076834	3166.5313079449975	2253.8666892960036
ANTKMT_3	ANTKMT	1628.1956351432023	1221.3365431987766	1334.0811838452785	1077.9358560507103	1452.9168995820864	7105.371158822842	2429.5343003341713	1110.6807114982262	2147.4212399042003
PEX12_3	PEX12	739.5264574820425	365.23702080541796	581.1418829469098	624.0307410481377	0.0	817.6870458888615	328.55825720314203	0.0	612.2266219677616
ADAM2_2	ADAM2	758.7391659767322	975.704612723045	987.4564111178203	978.1335576816	1727.4704451603914	2130.6509769553722	1857.1242116130722	2488.7250658843986	1474.3686468554085
OR5T1_1	OR5T1	576.7068939677223	700.3720893466531	686.5836844409268	559.0349381956567	537.1699804792925	1024.8527236224488	0.0	1157.3632523199312	0.0
ANAPC5_2	ANAPC5	296.00596646903415	241.2169774769848	211.48959035294217	735.9087623515886	1072.6346594332538	448.630308734325	0.0	1305.8986094799013	213.5520506431825
RTN4R_1	RTN4R	666.583293027627	453.53608078035415	783.2386691437758	433.6605206714719	279.6694501542983	0.0	6717.476242973615	0.0	533.5495506781681
CD9_1	CD9	503.76372951330677	494.8760952231652	410.85943340772144	256.07635987234335	0.0	0.0	0.0	0.0	295.53488123065813
TFR2_1	TFR2	811.1670654283433	566.318061930159	329.9601201924843	748.6948219291259	912.3363160521317	1002.9013935314726	1680.0107760895037	1793.943354434089	1803.622272924464
MAN1A1_2	MAN1A1	454.59222133198205	581.971077107534	463.2773404722759	486.93576891121046	366.63982794618374	1640.8619243004669	2591.2465675513427	0.0	5323.594773309305
YWHAG_1	YWHAG	506.69448165656456	969.2828629066861	852.9272161082123	186.46336883908495	1437.5691858541065	3041.631175730882	0.0	3620.0188473558455	3319.643486933187
NDOR1_1	NDOR1	1122.8037099947524	1125.4116553169142	586.8987629135372	1147.1936787623704	1909.9377083708177	1152.4448297762476	6503.1433173762525	1539.311313588426	4331.86698394468
PABPC1_2	PABPC1	787.3954091552527	693.5489801667716	437.82587114613386	702.8781084429507	0.0	1.3719581306860091	8.984014845398415	0.6062667639182457	874.0427583600225
PRIMA1_3	PRIMA1	1267.7131215224972	797.5010553190829	884.7415527658899	917.399774688298	1916.7589144721421	10277.338356968894	1588.8871969433196	34.557205543340004	3527.906322699758
ATP1A3_1	ATP1A3	550.9814029324597	903.0585679254839	798.6913469489334	637.8823055904697	3898.3192869068653	0.0	859.8985637738483	1005.7965613403696	4409.2217515151215
DENR_2	DENR	938.4919640965418	535.4133909389313	912.9199652341185	1289.6161757232715	2663.6809825671585	0.0	4010.7209131242926	3535.141500407291	653.2180372614994
ABL1_2	ABL1	1107.824310151435	1281.5404477271422	1078.96050321895	671.9784644639024	1546.7084834752961	979.5781053098106	3111.035997892251	1710.8848077772896	0.0
SNAP47_2	SNAP47	680.2601363628299	331.9241936330556	392.3768187780231	1163.1762532342918	3006.446589158707	0.0	4621.633922611385	5447.913140569356	0.0
PRG2_3	PRG2	552.2839594405742	409.38655079288606	360.5624821203455	581.4105424563468	257.5005303249942	0.0	96.25730191498302	332.8404533911169	0.0
C3orf33_3	C3orf33	1204.539130878941	1126.214374043959	1019.5737414579519	1304.5332452303983	3275.8842301610184	6750.034002975165	1092.1995190620073	5343.635257175418	2015.1908679889173
KLHL8_3	KLHL8	1245.5696608845496	1156.316326308142	1057.1449580822568	1422.0939596794212	571.2760109859142	5446.673778823456	116.7921929901794	4468.792316841389	905.7780476196905
MRPL15_1	MRPL15	582.5683982542378	709.2019953441467	433.5839595917769	358.00966817104313	1360.8306172142077	0.0	55.18751976459026	2867.6417933333023	0.0
FAM72B_1	FAM72B	927.7458729045967	940.786348096593	919.2828325656541	408.4435698379956	1932.1066282001218	13854.03320366732	2541.1927705555518	35.7697390711765	0.6611518595764164
PDE8A_3	PDE8A	588.4299025407533	761.3787126020635	1120.1676440327037	930.8961709090318	139.83472507714916	0.0	3163.656656272442	0.0	1423.4599536680246
CLIP1_2	CLIP1	655.1859235816246	1025.8745331633497	955.6420744601427	170.83596268876164	209.75208761572372	0.0	4693.506041374572	57.59534257223335	474.707035175867
AP3B2_1	AP3B2	1015.6684372023295	1216.118871472985	1195.3100772813136	1295.6540371904418	1541.592578899303	8976.722049078558	1940.5472066060577	1148.2692508611574	878.6708213770575
ABCC2_2	ABCC2	1317.861547084908	466.78093977659455	835.9595698907843	888.6311406388392	2249.292711911704	4028.0690716941226	4009.4374824320926	3367.811873565855	1480.9801654511728
MYLK2_2	MYLK2	567.5889984109203	591.2023424685501	853.8361971555745	765.387733044244	723.047846740381	0.0	4142.914274420869	1003.3714942846967	726.6058936744816
ABCC8_2	ABCC8	984.7327201346087	918.3102237393365	988.0623984827284	1279.6714627185202	1492.1388346647013	0.0	0.0	1941.266178066223	4044.927076888516
SNX22_1	SNX22	687.7498362844887	502.5019231300915	663.2531708919634	805.521753384847	825.3659382602463	0.0	2675.952993236528	1087.0363077054146	3207.9088226647723
SET_1	SET	512.2303468160515	311.0535067298889	405.40554712354816	935.8685274114074	1599.5728307605598	0.0	1619.6895335561142	1040.3537668837098	0.0
SNRPC_1	SNRPC	1660.108269592009	1329.3022119863124	1397.1038697957254	1435.2351875785569	1792.2719031229726	5450.789653215515	4898.854952126536	3141.068103860431	4250.545305216781
PAPSS1_3	PAPSS1	504.7406468943927	532.6038753942743	476.91205618270914	149.52586339286623	0.0	0.0	1088.349226985408	0.0	1504.1204805363473
LCE6A_3	LCE6A	556.5172680919466	492.86929840555297	605.3813775432357	385.3576289341089	1023.1809151986523	723.0219348715268	3564.0870322387714	1353.1874170655244	0.0
STOM_3	STOM	548.7019290432592	721.2427762498198	746.5764335668331	843.1695954742622	2897.3072915375174	2380.3473567402257	9345.942300598752	3094.385563038726	3220.4707079967243
SSX2IP_1	SSX2IP	168.02978954677846	331.9241936330556	155.43575909893886	180.4255073719146	668.4781979297862	1547.5687714138182	0.0	1113.1057785538992	126.28000517909554
NSMCE1_1	NSMCE1	610.2477240516722	138.06762105171842	477.2150498651632	451.0637684297865	332.533797439562	268.9037936144578	46.20350491919185	0.0	0.0
SLC25A19_2	SLC25A19	641.5090802464217	751.3447285140026	926.5546809445518	842.4592588310658	1411.9896629741402	1812.356690636218	1620.972964248314	3706.108727832236	2017.1743235676465
H2AZ1_1	H2AZ1	390.76695243436853	144.088011504555	164.8285632550151	926.6341510498527	313.77548066092004	0.0	0.0	0.0	1586.103311123823
LHX6_3	LHX6	349.73642242875985	359.6179897161038	277.8452068103839	730.5812375276148	324.0072898129066	0.0	0.0	0.0	2173.2061624276807
TPTEP2-CSNK1E_3	TPTEP2-CSNK1E	958.0303117182602	861.7185534826729	783.8446565086839	1175.2519761686326	1543.297880424634	68.59790653430046	2083.0080134402324	3039.215287522166	2911.712789574538
PHF11_1	PHF11	1118.57040134338	1284.7513226353217	720.821970558237	263.1797263043085	2279.9881393676637	0.0	5897.364030657959	3174.4127758759346	2577.169948628871
ACADS_2	ACADS	949.2380552884869	691.9435427126818	997.7581963212587	723.1227027740514	890.1673962228275	4365.570771842881	2962.1580375970775	0.0	4133.521426071756
CUL4B_1	CUL4B	449.38199529952385	444.30481541933807	229.66921130018648	515.7044029606693	325.71259133823764	847.8701247639536	0.0	58.807876100069834	1170.8999433098336
SEPTIN10_2	SEPTIN10	1010.1325720428426	764.1882281467206	842.3224372223198	410.9297480891834	428.0306828581029	0.0	2461.620067639166	2112.233405491168	1993.3728566228956
MIB1_2	MIB1	901.0434644882481	756.5624002397943	622.0460300782096	810.1389415656244	2866.6118640815575	9301.876126051142	77.00584153198642	1970.3669827342987	1185.4452842205146
SLC52A2_2	SLC52A2	1504.1271277452902	1374.6558200643476	1217.4286161004609	1671.777289762996	2181.0806508984606	5398.655244249446	359.3605938159366	3035.5776869386564	8233.324107305114
TEX13D_1	TEX13D	1015.6684372023295	697.1612144384735	661.738202479693	663.0992564239459	644.603976575151	1297.8723916289646	1357.8696723473604	1723.0101430556545	2782.1270250975604
SH2D3C_3	SH2D3C	812.1439828094293	794.6915397744258	798.3883532664794	703.9436134077455	2956.992844924105	4731.883592736045	5708.699718904593	799.6658616081661	1891.5554702481274
NTRK1_1	NTRK1	1100.6602493568048	988.548112355763	1001.0911268282534	639.6581471984609	1058.9922472306052	4762.066671611137	2810.713215917504	2095.2579361014573	1112.0574278075323
MBOAT7_1	MBOAT7	1175.557248573392	720.8414168862973	1051.6910717980834	1005.836686766264	1887.7687885415137	2402.298686831202	2448.785760717168	1508.3917086285953	2612.8721490459975
BCL9L_3	BCL9L	686.4472797763741	681.5081992610985	998.6671773686209	604.4964833602335	729.8690528417053	1601.0751385105727	970.2736033030288	1633.282661995754	1748.085516720045
RIBC1_2	RIBC1	453.61530395089613	840.4465072159837	696.5824759619112	1382.3151076604165	204.63618303973047	0.0	0.0	443.7872711881559	760.9857903724553
KRBA2_2	KRBA2	316.84687059886716	170.57772949703585	420.55523124625176	619.4135528673603	3782.3587831843515	0.0	0.0	1415.632893749104	0.0
LAMC3_2	LAMC3	541.2122291216004	595.2159361037745	456.30848577583225	1601.4539620865412	0.0	2005.8027870629453	2361.512473647583	146.11029010429723	824.4563688917913
LIN28A_3	LIN28A	698.1702883494052	765.7936656008103	884.1355654009817	1240.2477790211137	1260.2178272196734	432.1668111660929	773.9087073964635	2527.5261387751666	1679.3257233240977
SPAST_1	SPAST	526.8841075323403	845.2628195782529	672.3429813655855	1092.852925557837	1070.9293579079228	3137.668244878903	601.9289946416937	0.0	539.4999174143558
PSMA7_3	PSMA7	262.4651363850842	185.82938531088845	399.9516608393749	391.040322079681	1082.8664685852405	0.0	870.1660093114465	3429.0448167215977	920.984540389948
RHOBTB1_2	RHOBTB1	813.1209001905152	588.392826923893	599.3215038941541	721.7020294876584	1.7053015253310873	0.0	1.2834306921997736	1140.3877829302203	1824.7791324309094
DEPDC7_1	DEPDC7	593.3144894461828	901.4531304713942	749.9093640738279	477.3462242280575	905.5151099508073	5505.667978442954	0.0	598.9915627512268	133.55267563443613
CHRNA6_3	CHRNA6	309.35717067720844	594.4132173767296	655.0723414657034	466.69117458010976	378.57693862350135	0.0	1283.4306921997736	2315.9390381676985	0.0
MID1IP1_2	MID1IP1	1691.3696257867584	1268.6969480944242	1243.4860727915109	1704.0976070284373	4012.574489104048	8801.11140835075	1228.2431724351834	5055.658544314251	3352.039928052431
FYN_3	FYN	387.8362002911108	616.4879823704637	926.8576746270058	504.33901666952505	845.8295565642193	355.33715584767634	2580.9791220137445	760.2585219534801	2097.834850435969
AARS1_3	AARS1	353.3184528260749	568.7262181112936	532.9658874367125	403.8263816572183	917.4522206281249	0.0	2718.3062060791203	1941.266178066223	185.78367254097301
TBXT_3	TBXT	581.5914808731518	829.6098044008779	566.5981861891144	744.7879703915451	376.8716370981703	2532.634709246373	2471.887513176764	454.7000729386843	0.0
XPNPEP3_3	XPNPEP3	805.9568393958851	538.2229064835884	451.7635805390212	473.43937269047666	18.75831677864196	0.0	0.0	0.0	0.0
PTAFR_3	PTAFR	581.9171200001805	447.5156903275176	409.3444649954511	564.7176313412288	346.1762096422107	4719.535969559872	59.03781184118959	541.3962201789934	0.0
TFG_3	TFG	509.6252337998223	489.65842349737346	551.1455083839568	89.14724872116253	163.70894643178437	1998.9429964095152	0.0	0.0	1909.4065704566906
UTF1_2	UTF1	465.3383125239272	893.0245838374229	704.4603117057171	826.4766843591442	470.66322099138006	0.0	583.9609649508969	765.7149228287444	4547.4024901665925
PCDHAC2_3	PCDHAC2	671.7935190600853	409.7879101564085	466.6102709792707	630.4237708369063	757.1538772470027	4206.423628683304	50.05379699579117	1912.165373398147	318.0140444562563
URGCP-MRPS24_2	URGCP-MRPS24	497.25094697273397	533.0052347577968	561.4472935873952	354.1028166334623	503.06394997267074	3941.6357094609043	254.11927705555516	38.80107289076773	988.4220300667425
PIAS3_2	PIAS3	740.5033748631284	666.2565434472459	535.6928305787991	1124.1077378584837	1234.6383043397072	3117.0888729186127	2344.8278746489864	895.456010307249	1719.6559867582591
MS4A18_3	MS4A18	802.3748089985701	602.8417640107008	869.5918686431863	766.4532380090387	1592.7516246592354	9327.943330534175	6110.413525563122	0.0	1108.0905166500738
KRTAP9-9_3	KRTAP9-9	463.710116888784	950.0176134576091	721.4279579231452	1060.5326082923955	685.5312131830971	0.0	1.2834306921997736	833.0105336236696	2292.874649011012
UPK1B_3	UPK1B	1175.8828877004207	1451.3154584971332	1414.9804970605157	1923.236461454562	680.4153086071038	356.7091139783624	3004.5112504396698	2092.2266022818662	1500.8147212384654
TBX22_2	TBX22	841.1258651149783	754.5556034221821	936.2504787830821	762.9015547930562	335.9444004902242	5341.033002760633	3207.2932998072342	0.0	1217.1805734801826
DSP_3	DSP	336.3852182205856	331.9241936330556	369.34929891151364	482.3185807304331	1652.4371780458237	4556.272952008237	2763.2262803061126	0.0	989.083181926319
APOC4_3	APOC4	916.6741425856229	580.7669990169668	982.0025248336469	940.4857155921848	1649.0265749951614	980.9500634404965	929.203821152636	1934.597243663122	1828.0848917287915
CARD14_1	CARD14	846.9873694014938	474.8081270470433	649.012467816622	1079.3565293371032	131.30821745049371	3117.0888729186127	1366.8536871927588	651.7367712121141	4067.4062401141136
DLGAP2_2	DLGAP2	680.5857754898585	382.0941140733603	535.9958242612531	707.4952966237281	1.7053015253310873	0.0	0.0	62.445476683579315	2423.7827172071425
SELENOF_1	SELENOF	225.66791503084784	315.86981909215814	231.18417971245685	1012.2297165550326	376.8716370981703	7562.233216341282	0.0	0.0	0.0
OR9K2_3	OR9K2	682.2139711250018	273.72708592230225	518.725184361371	751.1810001803137	1336.9563958595725	0.0	3800.2382796035295	1500.5102406976582	0.0
TMEM25_3	TMEM25	418.446278231803	380.890035982793	511.7563296649274	660.6130781727582	5393.868724622229	2193.7610509669285	0.0	1559.318116797728	0.0
NOX3_1	NOX3	634.9962977058489	857.7049598474484	652.0424046411626	637.5271372688715	2237.3556012343865	7087.535703123923	2194.666483661613	1958.2416474559338	1172.2222470289864
DDIT3_2	DDIT3	775.6724005822216	612.4743887352392	479.94199300724983	1484.6035842807146	3758.4845618297163	2941.4782321908037	1766.0006324668884	2086.1639346426837	5041.282929270175
SLC13A4_1	SLC13A4	1302.556508114562	654.6171219050952	928.6756367217303	510.02170981509715	3.4106030506621745	3265.2603510327017	112.94190091358007	0.0	3159.644736915694
NRK_1	NRK	422.3539477561467	547.4541718446045	480.2449866897039	986.6575973999581	736.6902589430297	0.0	0.0	4499.71192180122	1459.8233059447275
PCF11_1	PCF11	442.869212758951	364.43430207837304	512.3623170298356	314.67913293605574	503.06394997267074	0.0	101.3910246837821	1477.472103668765	0.0
IL17RA_3	IL17RA	661.6987061221974	713.6169483428935	794.7524290770306	800.1942285608732	830.4818428362395	3173.3391562767392	1277.0135387387747	1322.267812105694	1257.510836914344
BAALC_2	BAALC	307.0776967880079	650.6035282698708	639.6196636605457	740.1707822107677	1374.4730294168564	0.0	3674.462071767952	3233.826918739923	1116.0243389649909
PSMB6_3	PSMB6	66.43038191384265	162.95190159010954	577.505958757461	463.1394913641272	898.693903849483	3015.5639712478483	3505.049220397582	462.5815408696215	0.0
DEFB126_3	DEFB126	686.1216406493454	240.81561811346236	116.95556142727175	177.22899247753028	1171.542147902457	0.0	1.2834306921997736	552.9152886934401	2502.459788496736
MZT2A_1	MZT2A	394.3489828316836	579.9642802899219	296.6308151225364	292.65869699696384	557.6335987832655	0.0	2.566861384399547	2557.2332102071605	1.9834555787292492
POTEF_3	POTEF	338.6646921097861	697.9639331655185	580.8388892644558	168.7049527591721	707.7001330124012	3947.1235419836485	0.0	566.8594242635597	0.0
GPRC6A_3	GPRC6A	427.2385346615763	396.1416917966456	145.4369675779545	400.62986676283396	0.0	0.0	0.0	238.2628382198706	0.0
RORA_1	RORA	741.805931371243	510.5291104005402	617.8041185238526	602.365473430644	2017.3717044666762	4258.558037649373	1031.878276528618	3817.055545629275	2370.8905684410292
SLC29A3_1	SLC29A3	808.8875915391429	904.2626460160512	632.9538026465561	1055.9154201116182	700.8789269110769	1.3719581306860091	2683.6535773897267	882.7244082649659	2225.4371593342175
METTL26_1	METTL26	558.4711028541184	1037.9153140690228	858.3811023923856	1354.9671468973506	620.7297552205158	1491.318488055692	2004.7187412160463	1067.6357712600307	4807.235170980124
BORCS7_3	BORCS7	358.2030397315045	261.28494565310666	324.506233908311	122.17790262980043	0.0	0.0	0.0	0.0	0.0
TTC30A_2	TTC30A	443.19485188597963	590.8009831050276	419.3432565164355	647.1166819520244	857.7666672415369	0.0	1587.6037662511199	3740.665933375576	1849.2417512352367
GORASP2_2	GORASP2	709.2420186683789	954.0312070928334	562.3562746347574	658.8372365647668	1568.8774033046002	4534.32162191726	0.0	3578.7927074094046	2746.4248246804336
DNAH17_1	DNAH17	307.0776967880079	248.44144602038867	397.5277113797423	272.7692709874614	2155.5011280184945	0.0	0.0	1646.0142640380373	55.53675620441898
ACAD11_2	ACAD11	519.3944076106815	880.1810842047049	812.9320500242749	681.2128408254571	2268.051028690346	1.3719581306860091	1917.4454541464618	3999.541841568667	5236.983879704794
KHNYN_3	KHNYN	822.2387957473171	366.8424582595077	428.7360606725117	678.0163259310727	1190.300464681099	5312.221882016227	1099.900103215206	2118.902339894269	0.0
FBXO32_2	FBXO32	640.8578019923644	1041.5275483407247	692.0375707251002	630.7789391585045	885.0514916468343	7538.90992811962	4760.2444373689605	27.28200437632106	3110.058347447463
SPATA2L_2	SPATA2L	534.6994465810276	931.9564420990994	487.8198287510557	371.15089607017865	126.19231287450046	0.0	1323.2170436579665	0.0	1950.3979857504285
C9orf62_2	C9orf62	712.824049065694	648.1953720887362	794.4494353945764	1206.151620147681	0.0	0.0	157.86197514057216	43.04494023819545	376.85655995855734
INPP5J_1	INPP5J	581.9171200001805	563.1071870219795	511.7563296649274	643.2098304144436	709.4054345377323	238.72071473936558	573.6935194132988	565.6468907357233	3162.950496213576
MMP9_2	MMP9	620.9938152436173	605.6512795553579	699.3094191039979	478.76689751445053	1.7053015253310873	0.0	173.26314344696942	0.0	765.6138533894903
LIPC_3	LIPC	247.8113756687954	338.3459434494146	326.6271896854895	160.5360813624122	0.0	0.0	1532.4162464865296	19.400536445383864	0.0
CA13_3	CA13	1036.5093413321626	811.5486330423682	1086.8383389627559	1890.5609758675223	3934.1306189388183	11266.520169193507	1419.4743455729495	6702.2790751162065	2181.139984742598
PDE3B_1	PDE3B	808.8875915391429	686.3245116233678	595.3825860222512	521.7422644278396	937.915838932098	0.0	2706.7553298493226	4373.002168142307	995.6947005220832
NLK_2	NLK	891.5999298044176	835.6301948537144	998.6671773686209	1204.3757785396897	1423.9267736514578	8460.865791940618	0.0	595.9602289316356	1829.4071954479443
GATA2_3	GATA2	533.396890072913	457.5496744155785	514.18027912456	610.1791765058057	0.0	0.0	0.0	0.0	1227.097851373829
NLRP14_3	NLRP14	788.3723265363385	415.808300609245	363.5924189448863	977.7783893600017	668.4781979297862	2307.6335758138675	0.0	0.0	0.0
MS4A5_1	MS4A5	1279.4361300955284	1153.1054513999622	978.063606961744	762.1912181498597	620.7297552205158	4509.626375564912	3318.9517700286146	2550.56427580406	2315.3538122366103
UNC5B_2	UNC5B	1400.8995244772111	1392.315632059335	1474.0642651390597	828.962862610332	724.7531482657121	4737.37142525879	3659.0609034615545	3193.2070455574003	445.61635335450467
C11orf88_3	C11orf88	645.4167497707654	782.6507588687527	725.366875795048	955.0476167777133	301.83836998360243	779.2722182296532	0.0	133.9849548259323	4046.2493806076686
FUT10_1	FUT10	1023.1581371239884	693.1476208032492	602.6544344011489	692.9333954381996	0.0	0.0	0.0	218.25603501056847	308.09676656261007
IGFN1_2	IGFN1	693.9369796980328	970.4869409972533	733.8506989037621	1337.563899139036	871.4090794441856	2882.4840325713053	0.0	1318.6302115221845	2895.845144944704
C2orf74_3	C2orf74	792.9312743147395	819.575820312817	579.0209271697314	731.6467424924095	644.603976575151	0.0	2430.8177310263713	986.3960248949858	2.6446074383056657
VAMP3_3	VAMP3	1136.1549142029266	454.338799507399	885.0445464483439	642.499493771247	3.4106030506621745	694.2108141271207	2494.98926563636	58.807876100069834	3611.2114570063864
C2CD4D_1	C2CD4D	179.75279811980954	176.19676058634997	330.26311387493837	33.385822230236165	179.05666015976416	0.0	0.0	696.6005117420643	1524.6161881832163
SSTR1_3	SSTR1	1212.3544699276283	1311.2410406278027	878.3786854343543	2099.3999489672974	2220.3025859810755	853.3579572866977	1579.9031820979212	5099.916018080283	2177.1730735851393
VHLL_3	VHLL	916.9997817126515	990.9562685368977	570.5371040610173	865.5451997349525	1229.522399763714	10871.396227555937	2041.9382312898397	1828.5005599774292	498.508502120618
C11orf80_1	C11orf80	731.0598401792978	118.401012239119	116.04658037990953	61.088951314900214	0.0	0.0	2863.333874297695	0.0	0.0
C19orf57_3	C19orf57	547.3993725351446	634.5491537289734	493.27371503522903	571.1106611299973	0.0	0.0	0.0	0.0	539.4999174143558
DZANK1_3	DZANK1	569.2171940460635	576.7534053817424	735.6686609984865	853.1143084790135	1577.4039109312557	0.0	0.0	3237.4645193234323	329.9147779286318
PNOC_3	PNOC	953.4713639398592	1328.4994932592674	1107.4419093696326	1683.1426760541403	1226.1117967130517	632.4726982462502	1611.9889494029155	1796.368421489762	5475.659701011881
CLEC3A_2	CLEC3A	578.0094504758368	1388.703397787633	801.7212837734742	1190.5242139973577	634.3721674231645	1579.1238084195966	2430.8177310263713	0.0	5204.58743858555
CCDC13_1	CCDC13	792.9312743147395	1326.4926964416552	996.2432279089884	528.1352942166083	3309.9902606676405	6895.461564827882	4724.308377987367	1219.2024622395923	823.7952170322149
COMMD2_3	COMMD2	550.9814029324597	909.0789583783204	715.0650905916096	806.94242667124	951.5582511347467	266.1598773530858	856.048271697249	2480.2373311895435	409.91415293737816
ELOVL1_3	ELOVL1	664.9550973924838	736.4944320636724	521.4521275034577	276.6761225250423	584.9184231885629	5788.291353364272	24.385183151795697	1081.5799068301503	3835.3419374027917
OR5H2_1	OR5H2	836.892556463606	907.0721615607083	830.202689924157	1138.6696390440122	0.0	2068.912861074502	128.34306921997737	0.0	0.0
RNF14_2	RNF14	499.85605998896307	744.1202599705987	1225.0034581618127	941.1960522353812	2271.461631741008	9484.346557432382	0.0	2443.8613253544486	1173.544550748139
CCDC125_2	CCDC125	891.5999298044176	487.2502673162389	411.4654207726296	625.0962460129324	963.4953618120643	2796.0506703380865	4178.850333802463	531.6959519563015	825.1175207513677
FICD_1	FICD	614.8066718300731	508.52231358292806	559.6293314926708	378.2542625021438	937.915838932098	4382.034269411113	0.0	0.0	2062.7938018784193
CADM1_3	CADM1	1104.893558008177	557.086796569143	433.5839595917769	615.1515330081812	3500.984031504722	0.0	6403.035723384671	1624.1886605369803	4177.157448803799
CZIB_1	CZIB	585.4991503974956	614.882544916374	746.2734398843791	514.2837296742762	1480.2017239873837	4585.084072752643	1623.5398256327135	794.2094607329019	414.5422159544131
APPBP2_3	APPBP2	469.89726030232816	457.5496744155785	276.9362257630217	748.6948219291259	0.0	0.0	2228.035681658807	0.0	0.0
SDK2_2	SDK2	763.6237528821619	823.9907733115638	829.5967025592488	367.5992128541961	1091.3929762118958	0.0	0.0	2043.1189944044881	1702.4660384092722
C7orf26_3	C7orf26	1018.924828472616	711.6101515252813	381.4690462096765	1006.9021917310588	15954.801070997652	0.0	0.0	8715.084731324783	1986.100186167555
ZNF12_1	ZNF12	493.34327744839027	814.3581485870252	572.3550661557417	620.8342261537533	230.21570591969677	201.67784521084334	793.16016777946	818.4601312896317	399.33572318415554
TSPY8_2	TSPY8	520.3713249917674	991.7589872639426	809.296125834826	1400.0735237403294	598.5608353912116	0.0	3366.438705640006	2220.148889468616	3435.3450623590597
TRMT1L_2	TRMT1L	84.99181215447516	117.99965287559657	100.89689625720594	432.23984738507886	0.0	0.0	0.0	0.0	0.0
HOXA6_1	HOXA6	715.4291620819231	439.88986242059127	629.9238658220154	330.6617074079773	3437.887875067472	0.0	0.0	2542.0765411092043	0.0
ZNF169_1	ZNF169	1191.8392049248241	1174.3774976666516	1062.295850683976	1044.9052021420723	3821.5807182669664	583.0822055415539	776.475568780863	2729.412971159942	5087.563559440524
ANKH_3	ANKH	1225.7056741358026	1479.0092545801815	1554.3575909893887	1889.1403025811294	2042.9512273466426	2529.8907929850006	1581.186612790121	4769.50063174484	5020.787221623306
OR5B2_2	OR5B2	767.8570615335342	865.3307877543748	822.021860497897	1890.205807545924	873.1143809695167	7050.492833595401	1717.230266163297	758.4397216617255	3119.314473481533
TCTN2_3	TCTN2	950.8662509236301	972.092378451343	886.5595148606143	1097.8252820602127	325.71259133823764	668.1436096440865	1312.9495981203684	0.0	4951.366276367783
RASA2_2	RASA2	514.8354598322805	820.7798984033842	1141.3772018044888	944.7477354513638	989.0748846920307	2555.957997468035	3461.412576862789	524.4207507892826	0.0
CAPN8_3	CAPN8	1012.4120459320432	813.154070496458	459.33842260037295	1520.8307530837367	0.0	0.0	0.0	0.0	0.0
HMCES_1	HMCES	678.3063016006581	313.4616629110235	376.9241409728654	583.1863840643381	1156.1944341744772	5055.6657115779435	1212.8420041287861	552.3090219295219	1492.8808989235483
LTBP1_2	LTBP1	478.0382384780442	962.4597537268046	477.2150498651632	900.3516952515816	1853.6627580348918	0.0	1182.0396675159914	2285.019433207868	0.0
LRIG2_3	LRIG2	765.2519485173051	557.8895152961878	685.3717097111106	184.3323589094954	2525.5515590153404	2780.9591309005405	4969.443640197524	4296.006289124689	5233.016968547336
CIAO3_1	CIAO3	249.76521043096722	168.57093267942366	299.96374562953116	817.5974763191878	3.4106030506621745	0.0	0.0	0.0	3907.407490096621
PCBP4_1	PCBP4	372.5311613207647	933.1605201896667	484.789891926515	620.1238895105569	0.0	0.0	1718.5136968554968	43.04494023819545	1257.510836914344
ADPRHL2_3	ADPRHL2	399.55920886414185	179.8089948580519	316.32540448205106	104.41948654988758	1.7053015253310873	0.0	1948.2477907592563	0.0	701.4821230105779
SCN7A_2	SCN7A	906.2536905207064	333.12827172362296	802.6302648208364	350.906301739078	1331.8404912835792	7452.476565886402	1192.3071130535895	0.0	2638.657071569478
ITSN2_2	ITSN2	480.96899062130194	776.2290090523937	576.2939840276447	342.7374303423181	173.9407555837709	4697.584639468895	3155.9560721192433	98.2152157547558	171.89948348986826
GEMIN4_1	GEMIN4	470.8741776834141	528.1889223955275	546.2976094646916	516.769907925464	3598.186218448594	1956.412294358249	2714.4559140025212	2303.2074361254154	2536.1785333351336
NRP1_2	NRP1	567.9146375379489	226.76804039017708	558.7203504453086	1069.411816332352	289.9012593062848	2079.88852611999	2529.6418943257536	112.15935132487546	3018.8193908259173
GNA12_1	GNA12	783.4877396309089	935.9700357343238	826.8697594171622	1512.6618816869768	480.8950301433666	812.1992133661174	157.86197514057216	652.3430379760324	822.472913313062
FAM92B_3	FAM92B	883.4589516287016	311.0535067298889	754.757262993093	517.1250762470623	1406.873758398147	4705.816388253012	865.0322865426474	1944.2975118858142	2011.2239568314587
COQ9_3	COQ9	954.7739204479738	758.167837693884	780.8147196841433	709.9814748749159	1495.5494377153634	3752.305487426235	6007.73907018714	790.5718601493925	2655.1858680588884
SLC35F2_1	SLC35F2	1096.7525798324612	1084.4730002376255	1253.4848643124953	658.8372365647668	247.26872117300766	4840.2682850602405	2.566861384399547	61.839209919661066	3544.4351191891683
MANBAL_1	MANBAL	1091.2167146729741	801.1132895907848	1175.918481604253	850.9832985494239	2505.087940711367	5852.773385506515	5253.081823173673	5159.9364277081895	2308.742293640846
ZNF326_2	ZNF326	852.5232345609807	1265.8874325497673	1105.9269409573624	976.3577160736087	1446.095693480762	7297.445297118883	2859.4835822210957	2187.4104842170304	3430.0558474824484
INIP_3	INIP	492.0407209402757	100.74120024413176	141.80104338850563	153.43271493044705	0.0	0.0	4447.087348472215	0.0	0.0
ADRA1D_3	ADRA1D	328.24424004486957	320.68613145442737	645.6795373096272	601.2999684658492	477.48442709270444	0.0	0.0	0.0	2304.114230623811
SNX16_1	SNX16	1017.2966328374728	789.4738680486341	1065.0227938260628	552.641908406888	1413.6949644994713	0.0	4273.824205025246	2041.3001941127334	0.0
TGFBI_3	TGFBI	510.6021511809082	599.6308891025213	438.73485219349607	1225.330709513987	813.4288275829286	2883.8559907019912	1325.783905042366	1456.2527669316262	737.8454752872807
GNG3_1	GNG3	290.47010130954726	164.15597968067684	366.0163684045188	34.451327195030935	308.6595760849268	2477.7563840189323	0.0	0.0	0.0
MON1A_3	MON1A	106.15835541133679	109.16974687810294	200.5818177845956	3.196514894384314	1.7053015253310873	0.0	0.0	0.0	2240.643652104475
MICALCL_1	MICALCL	763.9493920091905	783.0521182322751	632.6508089641021	1027.1467860621594	141.54002660248025	0.0	4986.12823919612	139.44135570119653	404.62493806076685
STX11_3	STX11	963.5661768777471	878.9770061141377	1189.5531973146863	2680.1001547804476	2172.554143271805	3951.2394163757062	5575.222926915816	6330.031282070404	4390.048347587405
HOXB4_2	HOXB4	778.6031527254793	698.7666518925633	470.8521825336277	760.7705448634666	605.382041492536	1882.3265553012045	2860.7670129132953	0.0	232.06430271132217
CEP19_3	CEP19	206.1295674091294	400.15528543186997	213.61054613012067	88.08174375636776	279.6694501542983	0.0	0.0	740.2517187441781	0.0
PHIP_2	PHIP	522.650798880968	521.3658132156461	404.79955975864004	42.26503027019259	329.12319438889983	0.0	0.0	880.2993412092928	1157.0157542587287
NUDT11_1	NUDT11	646.7193062788799	678.6986837164415	582.050863994272	318.94115279523487	134.7188205011559	1901.5339691308086	938.1878359980345	931.2257493784255	1.9834555787292492
AQP3_1	AQP3	360.15687449367636	625.7192477314798	813.8410310716371	942.6167255217742	4225.7371797704345	0.0	975.4073260718279	1400.4762246511477	0.6611518595764164
DDO_3	DDO	1286.2745517631297	588.392826923893	965.034878616219	452.4844417161795	3738.0209435257434	12472.47136606651	180.96372760016808	4540.938061747661	8661.750512310631
SNX22_3	SNX22	747.0161574037012	547.8555312081269	1225.0034581618127	1146.1281737975755	1.7053015253310873	3252.9127278565275	3360.0215521790074	514.7204825665906	1368.584349323182
TRIM39-RPP21_3	TRIM39-RPP21	1214.3083046898003	1829.395978935269	1571.931224571725	1728.6042212187172	2032.719418194656	5900.791920080525	1533.6996771787294	3251.408654893552	7321.595692949236
COL6A5_1	COL6A5	1018.2735502185587	797.9024146826054	636.8927205184591	768.9394162602265	3420.834859814161	4888.286819634251	830.3796578532535	7247.312895878709	3506.7494631933127
SERPINE3_2	SERPINE3	457.52297347523984	264.49582056128617	531.7539127068961	273.8347759522562	291.6065608316159	4081.5754387908773	0.0	0.0	1411.559220195649
MIF_1	MIF	789.0236047903958	594.0118580132072	645.9825309920813	1012.2297165550326	1722.3545405843981	14826.751518323701	2023.9702015990429	0.0	2131.5535952743667
OTOGL_2	OTOGL	262.4651363850842	556.6854372056205	789.2985427928572	696.4850786541821	0.0	1052.291886236169	7401.544801916094	0.0	0.0
RAG1_3	RAG1	1205.516048260027	896.2354587456025	1309.2357018840446	1149.6798570135581	1019.7703121479901	3962.2150814211946	4880.886922435739	3409.644280276214	4743.103440601211
ASNSD1_3	ASNSD1	892.2512080584748	410.1892695199309	689.6136212654676	910.2964082563328	1567.1721017792693	7061.468498640889	3842.591492446122	3139.8555703325947	0.0
MYOM3_2	MYOM3	807.2593959039997	1282.3431664541872	1078.354515854042	1115.9388664617236	1497.2547392406946	0.0	2633.5997803939354	3276.2655922142	3675.3431873852987
OPRK1_3	OPRK1	352.9928136990462	997.3780183532566	612.6532259221333	862.7038531621664	3889.79277928021	0.0	220.75007905836105	3246.558520782206	2559.9800002798843
SMG8_1	SMG8	293.0752143257764	223.15580611847514	411.1624270901755	816.531971354393	0.0	2388.5791055243417	0.0	0.0	154.70953514088146
ZNF558_1	ZNF558	1176.8598050815067	1056.377844791055	1260.150725326485	631.1341074801028	924.2734267294493	2710.989266235554	11858.899595925908	140.04762246511476	5701.773636987015
CLDN3_1	CLDN3	381.32341775053794	461.16190868728046	807.7811574225557	1044.550033820474	714.5213391137255	4194.07600550713	2877.4516119118925	0.0	97.18932335773322
ZNF765_2	ZNF765	498.5535034808485	809.9431955882784	1002.3031015580698	607.6929982546178	1969.6232617574058	7537.5379699889345	3823.3400320631254	50.92640816913264	1273.378481544178
ZSCAN9_2	ZSCAN9	617.0861457192736	461.9646274143253	563.8712430470277	878.3312593124897	0.0	0.0	0.0	81.84601312896318	3197.9915447711264
CACNG1_3	CACNG1	268.00100154457107	280.9515544657061	183.91716524962163	445.3810752842144	520.1169652259816	0.0	127.05963852777758	1707.8534739576983	0.0
RSAD2_2	RSAD2	430.8205650588913	563.9099057490243	625.6819542676584	631.4892758017011	729.8690528417053	0.0	2781.1943099969094	1124.0185803044276	1137.8423503310128
C13orf42_1	C13orf42	277.7701753554303	1409.1727253272772	1172.2825574148042	1404.6907119211066	1643.9106704191681	279.87945865994584	2752.9588347685144	4111.701192893543	1415.5261313531075
SYT8_2	SYT8	561.0762158703475	426.6450034243508	382.07503357458467	565.7831363060235	325.71259133823764	491.16101078559126	0.0	751.1645204947065	524.2934246440982
ISX_2	ISX	602.4323850029848	337.54322472236976	385.10497039912536	201.0252700246135	337.64970201555525	0.0	47.48693561139162	843.3170686102799	0.0
ASH2L_3	ASH2L	706.9625447791784	301.01952264182796	695.0675075496409	1599.6781204785498	255.79522879966308	1248.4818989242683	5760.036946592584	0.0	355.0385485925356
CD79B_3	CD79B	399.8848479911705	295.8018509160363	462.9743467898218	269.9279244146754	0.0	0.0	0.0	0.0	0.0
CRYZ_2	CRYZ	836.2412782095487	541.4337813917679	530.8449316595339	655.2855533487843	1.7053015253310873	0.0	0.0	0.0	2060.1491944401137
TUBA3D_3	TUBA3D	1037.4862587132484	948.8135353670417	696.2794822794572	1030.3433009565438	180.76196168509526	0.0	2195.949914353813	0.0	1428.0880166850595
KRTAP10-12_1	KRTAP10-12	609.2708066705862	1460.1453644946268	1138.0442712974939	1085.3943908042736	2158.9117310691563	8322.298020741331	3900.3458735951117	234.01897087244285	0.0
SUMO1_2	SUMO1	872.7128604367564	540.631062664723	547.2065905120538	763.2567231146544	2032.719418194656	5782.803520841529	3040.4473098212634	2115.8710060746776	1325.609478450715
KARS1_1	KARS1	141.97865938448723	217.13541566563856	222.39736292128876	110.1021796954597	705.9948314870701	0.0	0.0	2868.248060097221	1036.686115815821
XPO6_2	XPO6	521.9995206269107	193.85657258133722	189.97703889870306	799.4838919176766	0.0	0.0	0.0	21.825603501056847	0.0
SMIM10L2A_1	SMIM10L2A	858.3847388474962	1148.6904984012156	788.086568063041	1000.5091619422901	595.1502323405495	355.33715584767634	1221.8260189741845	930.013215850589	0.0
PRR16_1	PRR16	417.7949999777457	538.2229064835884	358.7445200256211	163.0222596136	0.0	644.8203214224243	0.0	27.888271140239304	0.0
CDKN1A_3	CDKN1A	1964.9064924908164	827.2016482197432	1335.8991459400029	1525.0927729429159	2718.250631377753	6965.431429492868	998.5090785314238	2772.4579113981376	3229.0656821712178
PARP4_1	PARP4	550.0044855513737	735.6917133366276	865.3499570888292	843.5247637958605	3182.092646267809	222.25721717113348	2786.3280327657085	3008.9019493262535	1311.7252893996101
MRPL24_3	MRPL24	407.3745479128292	120.80916842025363	521.1491338210036	576.083017632373	1534.7713727979785	0.0	0.0	2462.6555950359143	1225.775547654676
CCDC32_2	CCDC32	967.1482072750622	468.78773659420676	522.967095915728	652.4442067759983	2290.21994851965	11476.429763188466	10358.569116744373	60.02040962790633	1927.9188225248304
IL36RN_1	IL36RN	425.61033902643305	475.2094864105658	529.0269695648095	315.034301257654	318.8913852369133	466.4657644332431	0.0	0.0	3632.368316512832
CST4_2	CST4	285.5855144041177	229.57755593483412	572.3550661557417	365.8233712462048	1966.2126587067437	10089.38009306491	1529.84938510213	0.0	0.0
WRN_1	WRN	540.5609508675432	816.3649454046374	227.2452618405539	488.3564421976035	612.2032475938603	0.0	0.0	2372.3218472120957	161.3210537366456
STEAP2_2	STEAP2	493.6689165754189	550.665046752784	455.09651104601596	297.98622182093766	526.938171327306	3493.0054007265794	0.0	0.0	0.0
ASAH2_3	ASAH2	481.2946297483306	396.54305116016803	401.1636355691912	299.05172678573246	129.60291592516262	650.3081539451683	1015.1936775300209	0.0	0.6611518595764164
TRPM1_2	TRPM1	262.13949725805554	260.4822269260618	382.6810209394928	337.054737196746	445.08369811141375	1467.9951998340298	1922.5791769152609	0.0	0.0
AQP8_1	AQP8	1131.5959664245256	665.453824720201	315.11342975223477	151.65687332245577	1249.986018067687	982.3220215711825	2111.2434886686274	544.4275539985847	3581.459623325448
EEF1AKMT2_2	EEF1AKMT2	623.9245673868751	420.6246129715143	318.14336657677546	480.8979074440401	95.49688541854088	0.0	1543.9671227163276	0.0	1732.8790239497876
AMMECR1L_1	AMMECR1L	824.5182696365176	379.2845985287032	393.58879350783934	464.204996328922	3478.815111675418	0.0	1.2834306921997736	1084.0049738858233	2813.2011624976517
ANKRD40CL_2	ANKRD40CL	450.0332735535811	368.4478957135974	492.3647339878668	955.4027850993115	0.0	0.0	699.4697272488766	0.0	71.40440083425297
CCL15_1	CCL15	486.50485578078883	733.2835571554929	563.8712430470277	461.71881807773417	746.9220680950162	7090.2796193852955	0.0	372.2477930458029	1351.3944009741952
OR14A2_1	OR14A2	500.5073382430204	858.9090379380158	1113.5017830187141	1094.6287671658283	1625.1523536405261	2613.5802389568476	94.97387122278325	1706.0346736659435	1824.117980571333
TPRG1L_1	TPRG1L	177.47332423060905	17.65981199498724	28.784399833136828	333.5030539807634	0.0	0.0	0.0	0.0	938.1744887389349
TRAF3_2	TRAF3	650.301336676195	480.82851749987987	945.9462766216124	777.1082876569865	211.45738914105482	0.0	74.43898014758686	27.888271140239304	1176.1891581864447
HS2ST1_3	HS2ST1	70.66369056521498	25.285639901913548	77.26338902578833	24.506614190279738	0.0	0.0	0.0	0.0	185.78367254097301
EPDR1_2	EPDR1	684.4934450142023	941.5890668236378	874.7427612449055	464.5601646505202	342.76560659154853	493.9049270469633	0.0	0.0	574.5409659719058
NAALADL2_1	NAALADL2	1064.5143062566256	1493.8595510305115	1471.337321996973	1338.9845724254292	827.0712397855773	4285.997200263093	4449.654209856615	1117.349645901327	1077.0163792499823
TMPRSS11B_1	TMPRSS11B	667.2345712816843	519.3590163980339	579.3239208521854	203.86661659739954	1538.1819758486406	3542.3958934312755	0.0	1514.454376267778	4202.281219467703
BMP5_1	BMP5	694.5882579520901	150.50976132091398	262.6955226876803	22.375604260690196	1766.6923802430065	1.3719581306860091	3840.0246310617226	1592.0565220493133	0.0
MSH6_1	MSH6	372.20552219373604	413.4001444281104	529.0269695648095	1314.4779582351493	1729.1757466857225	375.91652780796653	6628.919525211831	5182.974564737083	943.4637036155463
GAS2L3_3	GAS2L3	287.86498829331816	466.78093977659455	527.5120011525391	555.1280866580757	151.77183575446676	1414.4888327372755	1255.1952169713786	0.0	0.0
IQCG_1	IQCG	649.324419295109	678.297324352919	680.8268044742995	1250.547660347463	2041.2459258213114	7912.082539666215	0.0	2659.692293309344	0.0
CLMP_2	CLMP	1116.2909274541794	865.3307877543748	714.7620969091555	1136.5386291144225	158.5930418557911	61.73811588087041	2043.2216619820394	477.73820996757763	0.0
CCR2_2	CCR2	699.7984839845483	724.4536511579993	562.9622619996655	584.6070573507311	821.9553352095841	0.0	2012.419325369245	995.4900263537595	2368.2459610027236
LDLR_1	LDLR	294.7034099609196	774.2222122347815	755.0602566755471	1034.960489137321	3988.700267749413	0.0	1.2834306921997736	3878.8947555489362	2236.0155890874403
RIPPLY2_1	RIPPLY2	1453.0017848017937	1405.5604910555753	1396.8008761132714	1870.67154985802	2232.2396966583933	0.0	8219.09015284735	2071.6135323086455	3860.4657080666957
OR4D9_3	OR4D9	1121.8267926136664	1091.296109417507	1040.783299229737	1257.6510267794283	919.1575221534561	8412.847257366608	4732.008962140565	651.7367712121141	0.0
RD3L_1	RD3L	708.265101287293	1234.9827615585396	813.2350437067289	939.0650423057916	1604.688735336553	0.0	3471.6800224003873	2057.063129974608	293.55142565192887
TRIP12_1	TRIP12	1482.9605844884286	1375.05717942787	1376.8032930713025	1680.301329481354	4878.867663972241	4805.96933179309	0.0	3220.4890499337216	6567.8825730321205
OR4E1_1	OR4E1	582.2427591272092	793.4874616838586	746.2734398843791	373.6370743213664	1995.2027846373721	0.0	0.0	4660.978881003473	3349.3953206141255
PPA1_1	PPA1	124.39414652494065	417.4137380633348	321.1733034013162	297.98622182093766	1476.7911209367217	0.0	0.0	2135.87780928398	0.0
RSPO1_2	RSPO1	762.3211963740473	961.6570349997597	733.8506989037621	1011.8745482334343	982.2536785907063	0.0	3515.31666593518	1898.8275045919456	1147.7596282246589
PTPRT_3	PTPRT	747.0161574037012	918.3102237393365	670.8280129533151	638.5926422336662	540.5805835299547	1137.3532903387015	2120.227503514026	1111.2869782621444	1222.469788356794
RXFP2_3	RXFP2	551.9583203135455	193.45521321781476	518.119196996463	408.4435698379956	0.0	0.0	82.13956430078551	0.0	513.7149948908756
EXOC1L_2	EXOC1L	526.5584684053116	521.7671725791685	353.59362742390186	161.60158632720697	1105.0353884145445	4871.823322066019	2328.143275650389	2245.005826789264	1037.3472676753975
LDHB_3	LDHB	933.9330163181409	477.61764259170036	460.8533910126433	578.2140275619626	2373.7797232608737	2855.044869957585	463.31847988411823	4212.94774246789	0.0
SOHLH1_1	SOHLH1	1063.211749748511	960.4529569091924	828.3847278294326	796.9977136664888	2445.4023873247793	5782.803520841529	3397.2410422528005	2747.60097407749	425.1206457076358
MTBP_2	MTBP	677.3293842195721	356.80847417144673	303.29667613652595	89.14724872116253	412.6829691301231	1843.9117276419963	2491.1389735597604	0.0	0.0
OR1L6_2	OR1L6	464.3613951428413	170.17637013351342	302.69068877161783	323.5583409760122	1429.042678227451	3244.6809790724114	0.0	1606.000657619433	277.02262916251846
RNF103-CHMP3_2	RNF103-CHMP3	939.4688814776277	904.2626460160512	642.3466068026324	238.67311211402875	320.5966867622444	3516.3286889482415	1586.32033555892	0.0	0.0
PRDM15_2	PRDM15	907.2306079017923	783.4534775957976	802.0242774559283	784.2116540889516	1282.3867470489777	3578.066804829112	2192.0996222772133	702.6631793812468	0.0
HRH3_2	HRH3	725.1983358927823	583.9778739251462	479.6389993247958	988.7886073295476	438.26249201008943	0.0	100.10759399158233	1368.9503529273989	113.71811984714363
OR13C5_2	OR13C5	571.8223070622927	1095.7110624162538	795.9644038068468	1046.6810437500635	503.06394997267074	2111.443563125768	823.9625043922547	0.0	3962.2830944414636
ONE_NON-GENE_SITE_194	ONE_NON-GENE_SITE	261.16257987696963	154.52335495613835	145.73996126040856	392.46099536607403	61042.9734007516	751.8330556159331	0.0	0.0	0.6611518595764164
HAUS3_1	HAUS3	291.1213795636046	412.1960663375431	487.8198287510557	254.65568658595032	1.7053015253310873	0.0	0.0	0.0	2012.5462605506116
EZH2_2	EZH2	685.4703623952881	797.5010553190829	905.9511105376749	724.1882077388461	668.4781979297862	3177.455030668797	2732.423943693318	548.0651545820941	0.6611518595764164
KLK3_1	KLK3	998.4095634698116	811.9499924058906	600.5334786239705	1978.2875513022918	3644.2293596325335	9.603706914802064	1026.744553759819	4756.7690297025565	854.8693544323064
SERPINB12_3	SERPINB12	1663.3646608622955	1672.0631084344736	1372.2583878344915	1258.716531744223	4882.278267022903	27638.096542669653	332.40854927974135	1686.6341372205598	7235.645951204301
ATP10D_2	ATP10D	269.3035580526857	681.9095586246209	525.0880516929066	467.4015112233063	141.54002660248025	0.0	1327.0673357345659	187.33643005073793	3386.419824750405
C11orf49_2	C11orf49	322.7083748853827	497.2842514042998	376.62114729041133	237.96277547083224	0.0	0.0	38.50292076599321	1439.2772975419155	0.0
FBXO43_2	FBXO43	331.17499218812736	823.1880545845189	687.7956591707432	779.239297586576	366.63982794618374	1703.9719983120233	0.0	1936.4160439548768	1631.0616375750194
RBBP8NL_3	RBBP8NL	708.265101287293	1196.853622023908	1165.9196900832685	1516.2135649029594	2829.0952305242736	7529.306221204818	1.2834306921997736	3005.264348742744	2585.1037709437883
REG3A_2	REG3A	636.9501324680207	297.0059290066036	247.54583856497672	614.0860280433865	518.4116637006505	0.0	2657.9849635457313	0.0	5791.029138029831
PPARGC1A_3	PPARGC1A	511.2534294349655	324.2983657261293	392.9828061429312	613.0205230785917	0.0	0.0	2564.2945230151477	995.4900263537595	0.0
VWA5B1_3	VWA5B1	101.59940763293582	341.1554589940717	424.19115543570064	202.80111163260477	264.3217364263185	1.3719581306860091	4429.119318781419	0.0	4841.615067678097
TOR1B_1	TOR1B	635.9732150869348	461.5632680508029	601.4424596713327	763.967059757851	1553.5296895766205	15039.405028580031	301.6062126669468	141.8664227568695	269.7499587071779
RIPK2_3	RIPK2	842.7540607501215	615.6852636434188	823.2338352277133	592.4207604258928	475.77912556737334	2915.4110277077693	2704.188468464923	92.15254811557335	155.37068700045785
EFCAB3_1	EFCAB3	838.5207520987492	353.1962398997448	221.18538819147247	922.0169628690753	438.26249201008943	1013.8770585769607	0.0	603.2354300986545	0.0
LOC105374013_1	LOC105374013	184.63738502523913	459.5564712331907	145.13397389550042	107.97116976587014	620.7297552205158	0.0	0.0	1677.540135761786	0.0
ZNF750_2	ZNF750	576.0556157136649	723.6509324309544	611.7442448747711	209.90447806456993	347.8815111675418	3060.8385895604865	0.0	0.0	3248.239086098934
HS6ST2_2	HS6ST2	994.1762548184392	404.16887906709434	1111.0778335590817	565.4279679844252	100.61278999453415	5120.147743720186	1248.7780635103798	0.0	3893.5233010455163
CLDN34_3	CLDN34	424.63342164534714	443.90345605581564	642.3466068026324	1003.7056768366745	0.0	0.0	1233.3768952039825	0.0	0.0
SURF2_1	SURF2	460.4537256184976	500.4951263124793	346.9277664099123	492.2632937351843	671.8888009804484	6712.991133446642	2310.1752459595923	2482.056131481298	0.0
ZSCAN30_2	ZSCAN30	1280.0874083495855	1281.9418070906647	930.1906051340006	956.113121742508	2745.5354557830506	0.0	2274.2391865779987	3253.833721949225	2241.965955823628
IL15_1	IL15	212.31671082267357	722.0454949768647	456.61147945828634	181.49101233670936	525.2328698019749	4428.680845854437	986.9582023016259	0.0	2163.950036393611
ALG1L_1	ALG1L	935.2355728262554	445.50889350990536	476.00307513534693	638.9478105552645	3483.931016251411	3702.9149947215387	954.8724349966316	3113.7860994841103	654.5403409806522
PPP1R21_1	PPP1R21	835.5899999554914	584.7805926521911	798.6913469489334	665.2302663535355	588.3290262392251	7404.4580313123915	0.0	1654.5019987328926	0.0
ALG1_3	ALG1	1427.9275720205883	985.3372374475836	889.286458002701	529.9111358245996	458.72611031406245	1026.2246817531347	3945.265947822104	1698.1532057350064	2559.9800002798843
LUC7L_3	LUC7L	377.4157482261943	715.2223857969832	843.8374056345901	830.7387042183233	0.0	0.0	64.17153460998868	0.0	2202.2968442490433
SPATA25_1	SPATA25	348.75950504767394	681.106839897576	492.3647339878668	84.88522886198344	237.03691202102112	0.0	2120.227503514026	702.6631793812468	3678.648946683181
SCYL2_1	SCYL2	676.3524668384862	831.2152418549676	710.5201853547985	994.826468796718	961.7900602867333	2281.566371330833	1641.5078553235103	1029.4409651331812	1311.7252893996101
ARHGEF9_2	ARHGEF9	713.1496881927226	1147.0850609471258	754.1512756281849	702.5229401213525	1444.390391955431	5913.1395432567	0.0	2271.681564401667	342.47666326058373
CELF4_1	CELF4	1486.216975758715	1767.9879963163362	1851.8973871592873	2858.7498205443712	1178.3633540037813	4248.95433073457	80.85613360858574	734.1890511049955	5673.344107025229
TRAPPC4_3	TRAPPC4	195.7091153442129	333.5296310871454	186.3411147092542	421.5847977371311	1169.8368463771258	6839.211281469756	3784.837111297132	0.0	1332.8821489060556
RDH11_3	RDH11	948.5867770344296	653.4130438145279	865.0469634063752	1357.0981568269403	2285.104043943657	5571.521968715883	170.69628206256988	5363.035793620802	711.3994009042241
CYB561_1	CYB561	644.1141932626508	577.5561241087872	512.9683043947437	1023.2399345245786	1756.4605710910198	10993.50050118699	1858.407642305272	385.5856618520043	0.0
C19orf54_2	C19orf54	531.4430553107412	795.0928991379483	966.5498470284892	187.52887380387972	1048.7604380786186	0.0	2967.2917603658766	1311.3550103551656	459.5005424056094
INTS6L_3	INTS6L	47.86895167321015	143.68665214103254	261.483547957864	715.3089996988897	0.0	0.0	2420.550285488773	0.0	0.6611518595764164
FAM25G_1	FAM25G	877.2718082151574	978.1127689041797	898.9822558412312	1311.9917799839616	2621.0484444338813	1359.610507509835	2751.6754040763144	3200.4822467244194	909.744958777149
WDFY1_3	WDFY1	1119.5473187244659	1579.3490954607907	1201.9759382953032	962.8613198528749	2088.994368530582	7283.725715812023	468.4522026529174	211.58710060746776	5202.603983006821
MPP6_2	MPP6	481.6202688753592	594.0118580132072	544.4796473699672	805.1665850632488	695.7630223350836	2121.0472700405703	0.0	0.0	0.0
TRIM16_2	TRIM16	761.3442789929613	1073.2349380589974	976.2456448670196	1535.3926542692652	1077.7505640092472	6013.292486796778	3736.066744993541	21.825603501056847	1398.3361830041208
THOC1_1	THOC1	334.1057443313851	399.75392606834754	513.5742917596518	359.7855097790344	1735.996952787047	0.0	1.2834306921997736	5683.750911733554	5238.306183423947
CENPX_1	CENPX	457.52297347523984	449.9238465086522	707.7932422127119	1208.2826300772706	400.7458584528055	1569.5201015047944	0.0	0.0	0.0
HAUS6_3	HAUS6	468.92034292124225	562.3044682949346	493.27371503522903	674.4646427150901	1260.2178272196734	830.0346690650355	1447.7098208013447	2445.073858882285	236.6923657283571
OVOL1_1	OVOL1	1130.293409916411	561.5017495678898	775.3608333999699	836.7765656854937	1584.22511703258	0.0	188.66431175336672	1213.1397946004097	2885.266715191481
EIF2AK3_2	EIF2AK3	763.6237528821619	901.4531304713942	664.1621519393256	847.7867836550396	187.5831677864196	0.0	3279.1654185704215	1515.0606430316961	113.0569679875672
GBE1_1	GBE1	237.06528447685025	564.7126244760692	270.2703647490321	335.27889558875466	257.5005303249942	0.0	2347.394736033386	0.0	3847.2426708751673
OPLAH_2	OPLAH	277.118897101373	89.90449742902595	303.9026635014341	432.9501840282754	422.91477828210964	2339.1886128196456	0.0	0.0	85.94974174493413
ATP2A2_3	ATP2A2	105.83271628430815	395.33897306960074	158.16270224102553	120.7572293434074	0.0	0.0	210.48263352076287	0.0	0.0
CST11_2	CST11	310.0084489312657	311.45486609341134	266.93743424203734	557.9694332308618	395.62995387681224	0.0	0.0	987.6085584228223	2138.165113870131
AMPD1_2	AMPD1	457.52297347523984	345.16905262929606	399.3456734744667	263.890062947505	117.66580524784501	0.0	2421.8337161809727	1087.0363077054146	137.51958679189462
SUPT3H_3	SUPT3H	1177.1854442085353	957.6434413645353	621.4400427133014	429.75366913389104	1340.3669989102345	563.8747917119498	1120.4349942904023	3071.347426009833	1163.627272854493
SYN1_2	SYN1	376.11319171807975	495.2774545866876	425.10013648306284	911.0067448995294	936.2105374067669	0.0	3955.533393359702	789.9655933854742	0.6611518595764164
GCH1_2	GCH1	481.94590800238785	659.8347936308869	839.8984877626873	893.958665462813	180.76196168509526	3100.6253753503806	0.0	1640.557863162773	0.0
MINDY2_3	MINDY2	462.40756038066945	663.0456685390664	755.6662440404552	678.7266625742692	2051.477734973298	5981.737449791	5500.78394676823	1973.3983165538898	1582.797551825941
LCE3E_3	LCE3E	663.001262630312	223.55716548199757	358.7445200256211	381.4507773965281	54.56964881059479	628.3568238541922	440.21672742452233	1461.7091678068905	143.46995352808236
NPTX1_2	NPTX1	1008.5043764076995	445.10753414638293	296.0248277576282	392.8161636876723	5.1159045759932615	0.0	0.0	0.0	3172.8677741072224
GORAB_3	GORAB	531.7686944377699	858.9090379380158	651.4364172762546	644.6305037008366	134.7188205011559	1841.1678113806242	0.0	55.77654228047861	0.0
TLCD2_2	TLCD2	491.7150818132471	661.8415904484991	704.1573180232631	1275.054274537743	4261.548511802387	0.0	0.0	4072.900120002775	1186.106436080091
ADAM12_3	ADAM12	291.1213795636046	831.2152418549676	666.8890950814122	573.2416710595869	414.3882706554542	1070.127341935087	1060.113751757013	55.77654228047861	161.3210537366456
C2orf80_2	C2orf80	832.333608685205	929.5482859179648	604.4723964958733	225.53188421489324	315.48078218625113	0.0	2813.2800773019035	3054.371956620122	219.50241737937026
DHRSX_1	DHRSX	790.0005221714817	337.9445840858922	658.4052719726982	639.3029788768628	400.7458584528055	0.0	1949.531221451456	939.7134840732809	1703.788342128425
ALOX12_2	ALOX12	1075.2603974485708	969.6842222702085	895.0433379693284	258.9177064451294	1802.5037122749593	3933.4039606767883	2421.8337161809727	4440.90404570115	1032.7192046583625
OR10H5_3	OR10H5	358.5286788585331	375.27100489347885	275.1182636682973	186.1082005174867	119.37110677317611	1137.3532903387015	0.0	0.0	0.0
AP2M1_3	AP2M1	288.1906274203468	430.25723769605275	247.8488322474308	413.06075801877296	690.6471177590903	1204.579238742316	3553.819586701173	28.49453790415755	0.0
CEP192_3	CEP192	542.1891465026863	606.4539982824027	366.622355769427	740.525950532366	1976.4444678587301	9366.358158193385	2447.502330024968	21.825603501056847	0.0
CDKN2AIP_3	CDKN2AIP	861.315490990754	1247.0235424642126	835.0505888434221	813.3354564600087	1979.8550709093922	8186.474165803416	622.4638857168902	3805.5364771148284	5381.776136952029
SLC4A4_1	SLC4A4	1240.0337957250629	879.37836547766	954.7330934127805	995.8919737615128	545.6964881059479	0.0	119.35905437457895	160.66069243833513	2840.308388740285
MARK2_3	MARK2	284.93423615006037	317.4752565462479	466.3072772968166	369.0198861405891	2041.2459258213114	10606.608308333536	2758.0925575373135	0.0	0.0
PERM1_1	PERM1	600.1529111137844	844.8614602147305	906.254104220129	1163.1762532342918	1193.711067731761	2201.9927997510445	3933.715071592306	2454.774127104977	2677.6650312844863
GNB3_3	GNB3	393.6977045776263	417.8150974268572	609.9262827800467	213.10099295895424	1118.6778006171933	4023.953197302065	0.0	1502.9353077533312	0.6611518595764164
KRIT1_3	KRIT1	187.5681371684969	153.31927686557106	136.6501507867864	330.3065390863791	71.62266406390566	3933.4039606767883	0.0	729.3389169936496	1254.8662294760384
RPN2_1	RPN2	285.5855144041177	183.42122912975384	360.5624821203455	470.2428577960924	0.0	0.0	1303.96558327497	0.0	0.0
CCDC110_3	CCDC110	1568.2780357699323	864.1267096638074	886.2565211781603	819.3733179271791	1166.4262433264637	5734.784986267518	4817.99881851795	3011.3270163819266	2403.9481614198503
PROK2_3	PROK2	886.715342898988	793.0861023203361	571.1430914259255	1032.8294792077315	8.526507626655436	577.5943730188098	3796.3879875269304	0.0	8017.127449223625
MARCKSL1_3	MARCKSL1	1030.647837045647	959.6502381821475	645.9825309920813	810.8492782088209	736.6902589430297	917.8399894289402	1631.240409785912	1581.7499870627032	713.3828564829533
CLSTN3_1	CLSTN3	621.319454370646	422.63140978912645	749.3033767089197	778.8841292649778	605.382041492536	0.0	830.3796578532535	1978.2484506652359	462.1451498439151
PABPN1_3	PABPN1	157.93497660889062	269.7134922870779	265.72545951222105	342.02709369912156	312.07017913558894	0.0	1488.7796029517374	155.2042915630709	1664.7803824134166
KRTAP25-1_1	KRTAP25-1	1095.1243841973178	1565.7028771010278	815.3559994839075	1253.0338385986508	1497.2547392406946	3855.2023472276856	3170.0738097334406	392.254596255105	4064.761632675808
ELOVL2_1	ELOVL2	611.8759196868155	886.2014746575416	790.2075238402194	529.200799181403	949.8529496094156	2410.530435615318	970.2736033030288	18.188002917547372	5626.402324995303
NEK5_1	NEK5	519.0687684836529	1133.4388425873628	508.12040547547855	635.7512956608801	937.915838932098	0.0	0.0	1219.8087290035105	3082.289969345253
TEX55_2	TEX55	879.5512821043578	1001.391611988481	895.9523190166906	405.95739158680783	1582.519815507249	9375.961865108187	3701.414116304147	751.7707872586248	1833.3741066054026
ARID5A_1	ARID5A	649.6500584221377	634.5491537289734	806.2661890102853	1050.2327269660461	1149.3732280731529	5106.428162413326	3512.7498045507805	10.912801750528423	3820.135444632534
DDIAS_3	DDIAS	271.58303194188613	123.61868396491069	169.07047480937212	354.8131532766588	175.64605710910197	2531.262751115687	0.0	0.0	0.0
MAOA_1	MAOA	1092.1936320540601	982.5277219029265	971.3977459477544	1063.3739548651818	3016.6783983106934	9343.034869971721	2623.332334856337	2078.8887334756646	491.23583166527743
BRIX1_3	BRIX1	1077.2142322107427	518.1549383074665	744.1524841072005	685.1196923630379	364.93452642085265	2284.310287592205	1.2834306921997736	0.0	1451.228331770234
ACSL4_1	ACSL4	908.5331644099068	489.65842349737346	806.5691826927393	1190.879382318956	878.2302855455099	3680.9636646305626	5049.016343113909	0.0	2854.853729650966
SPIN2A_3	SPIN2A	619.0399804814455	634.1477943654509	993.2132910844476	945.8132404161586	866.2931748681923	2461.2928864507003	4945.058457045728	10.912801750528423	1934.5303411205944
KIF26B_3	KIF26B	760.0417224848468	627.3246851855695	948.0672323987909	1712.6216467467955	2167.438238695812	1558.5444364593063	1614.555810787315	2190.441818036622	1916.6792409120312
RXFP4_1	RXFP4	802.7004481255988	430.6585970595752	413.8893702322622	793.4460304505063	561.0442018339277	286.7392493133759	0.0	1361.0688849964617	202.31246903038343
GC_1	GC	822.2387957473171	604.848560828313	695.370501232095	1113.0975198889375	2082.1731624292574	0.0	5262.065838019072	1554.4679826863821	2030.397360759175
ACBD3_1	ACBD3	621.9707326247033	667.0592621742908	767.18000397371	1255.5200168498386	552.5176942072723	3516.3286889482415	1646.6415780923096	549.2776881099306	1642.9623710473948
ABCA2_3	ABCA2	207.43212391724396	221.5503686643854	279.3601752226543	320.3618260816279	59.685553386588055	1352.750716856405	0.0	0.0	0.0
MTCP1_3	MTCP1	931.0022641748831	926.7387703733077	1084.1113958206693	1077.580687729112	2094.1102731065753	2719.22101501967	0.0	3424.194682610252	1769.9035280860667
MGAT4A_1	MGAT4A	1120.8498752325804	1364.6218359762868	802.9332585032905	792.0253571641133	954.9688541854089	828.6627109343495	5431.478689389442	1221.6275292952653	832.3901912067083
CYS1_1	CYS1	1201.6083787356833	1005.8065649872278	1068.0527306506033	1359.2291667565298	1543.297880424634	6117.561304728914	2013.7027560614447	1640.557863162773	1614.5328410856089
LOC105378148_3	LOC105378148	802.0491698715414	1114.173593138286	932.3115609111792	641.7891571280505	0.0	0.0	3288.14943341582	606.873030682164	0.0
FMN1_1	FMN1	195.05783709015563	294.59777282546895	218.45844504938583	36.227168803022224	457.02080878873136	0.0	1617.1226721717146	254.6320408456632	594.3755217591984
SPAG1_2	SPAG1	511.9047076890228	957.2420820010129	823.8398225926214	1559.1889318163485	1822.9673305789322	836.8944597184656	0.0	2178.9227495221753	7496.139783877409
NAALADL1_2	NAALADL1	913.7433904423651	681.9095586246209	516.3012349017384	166.2187745079843	990.7801862173617	3229.5894396348654	1257.7620783557782	2499.6378676349273	4177.157448803799
ARHGAP6_1	ARHGAP6	341.5954442530438	340.35274026702683	417.222300739257	550.1557301557002	0.0	0.0	0.0	789.359326621556	0.0
DNAJC13_3	DNAJC13	1313.9538775605643	549.4609686622166	853.2302097906664	767.8739112954318	973.7271709640509	0.0	1427.1749297261483	3735.209532500312	287.60105891574113
VPREB3_1	VPREB3	585.8247895245241	449.9238465086522	304.20565718388815	165.15326954318954	325.71259133823764	0.0	0.0	1092.492708580679	1535.8557697960152
JPT2_3	JPT2	137.09407247905764	540.631062664723	419.0402628339814	49.36839670215773	0.0	0.0	2238.303127196405	0.0	1214.535966041877
SPEG_2	SPEG	940.120159731685	683.5149960787107	572.6580598381959	517.8354128902588	932.7999343561047	10031.7578515761	4189.117779340061	927.588148794916	3105.430284430428
SMIM35_3	SMIM35	858.0590997204675	620.1002166421656	251.78775011933374	498.30115520235466	2392.5380400395156	1152.4448297762476	3847.7252152149213	2938.575004711737	1789.7380838733593
KCNA1_3	KCNA1	373.5080787018506	152.11519877500373	284.81406150682756	182.20134897990587	0.0	0.0	0.0	46.07627405778668	658.5072521381107
CAPN12_2	CAPN12	294.0521317068623	183.42122912975384	276.9362257630217	159.47057639761744	678.7100070817727	8613.153144446766	20.534891075196377	0.0	0.0
F11R_2	F11R	380.34650036945203	544.6446562999474	582.6568513591802	1228.8823927299695	334.2390989648931	352.5932395863043	87.2732870695846	1107.649377678635	0.0
FRYL_3	FRYL	348.10822679361667	472.80133022943113	367.83433049924326	689.381712222217	1959.3914526054193	8054.766185257559	3362.588413563407	1870.332966687788	1498.1701138001597
OR5K1_3	OR5K1	622.9476500057892	216.3326969385937	386.92293249384977	841.0385855446727	313.77548066092004	4549.413161354806	0.0	1661.1709331359934	1364.6174381657236
SPIN1_2	SPIN1	1476.1221628208273	712.8142296158486	652.6483920060708	943.682230486569	1331.8404912835792	518.6001733993114	1315.516459504768	1256.1847348386052	0.0
SLC12A3_3	SLC12A3	781.8595439957658	927.942848463875	1087.1413326452098	1465.4244949144086	5337.593774286303	2156.718181438406	2765.793141690512	2511.763202913292	396.69111574584986
TSPAN32_3	TSPAN32	776.3236788362789	848.07233512291	893.831363239512	1502.7171686822257	2685.8499023964623	4122.734182711458	5983.353887035344	1197.9831255024535	4468.064267017422
BCLAF3_2	BCLAF3	816.7029305878302	776.2290090523937	637.8017015658213	870.5175562373281	2312.3888683489545	0.0	0.0	3862.5255529231436	750.4073606192327
NLRP13_1	NLRP13	839.8233086068637	628.5287632761368	761.1201303246286	952.9166068481237	322.3019882875755	1011.1331423155888	2874.884750527493	1129.474981179692	0.0
SLC16A5_3	SLC16A5	607.6426110354431	521.7671725791685	530.5419379770799	278.8071324546318	506.47455302333293	0.0	227.1672325193599	0.0	3999.968750437319
PAX7_3	PAX7	715.7548012089517	500.8964856760017	631.4388342342858	375.76808425095595	474.07382404204225	168.75085007437912	2113.810350053027	1419.8767610965315	0.0
STRA6_1	STRA6	379.69522211539476	385.3049889815398	429.948035402328	472.72903604728015	0.0	1061.895593150971	61.60467322558913	0.0	0.0
FGG_3	FGG	884.1102298827589	1041.1261889772022	943.2193334795257	881.527774206874	2759.1778679856993	17674.936597627857	639.1484847154873	2831.265787498208	308.09676656261007
IQCJ_3	IQCJ	759.3904442307895	630.1342007302266	688.4016465356513	575.3726809891764	682.1206101324349	1937.204880528645	3108.4691365078515	0.0	600.9870403549626
SNAP23_2	SNAP23	439.287182361636	859.3103973015383	829.8996962417028	338.83057880473723	677.0047055564416	0.0	2384.614226107179	0.0	855.5305062918828
OR51E2_1	OR51E2	774.6954832011356	489.65842349737346	438.431858511042	813.3354564600087	416.0935721807853	0.0	0.0	30.919604959830533	6466.726338516929
MRGPRD_2	MRGPRD	261.48821900399827	181.41443231214166	212.70156508275846	201.38043834621175	2399.35924614084	1.3719581306860091	1818.621290847079	1302.2610088963918	0.6611518595764164
CORO2A_3	CORO2A	574.1017809514931	488.8557047703286	774.7548460350617	667.0061079615268	373.4610340475081	0.0	2704.188468464923	0.0	142.80880166850594
PRKAR1B_3	PRKAR1B	1146.2497271408145	962.0583943632822	1178.3424310638854	1687.4046959133193	409.27236607946094	2573.793453166953	1656.9090236299078	1063.9981706765213	999.6616116795416
HLA-DOA_3	HLA-DOA	636.2988542139634	414.2028631551553	556.59939466813	1283.2231459345028	0.0	0.0	3742.48389845454	1690.271737804069	1069.0825569350654
MANSC1_1	MANSC1	497.5765860997626	725.2563698850441	723.5489137003236	501.1425017751407	825.3659382602463	3069.0703383446025	3069.9662157418584	2605.128284556702	0.0
ZNF528_1	ZNF528	958.3559508452888	713.2155889793711	820.8098857680807	278.8071324546318	3274.1789286356875	1159.3046204296777	7767.32254919303	2865.2167262776293	5076.323977827726
NSUN4_3	NSUN4	867.5026344042982	813.9567892235028	528.4209821999013	245.77647854599388	0.0	0.0	134.76022268097623	0.0	1278.6676964207893
FOXD3_2	FOXD3	932.9560989370549	1045.1397826124266	783.8446565086839	1349.6396220733768	521.8222667513127	2702.757517451438	98.82416329938256	366.7913921705387	0.0
DCTPP1_2	DCTPP1	449.05635617249516	1125.8130146804365	777.7847828596025	499.3666601671494	845.8295565642193	0.0	3528.1509728571777	1641.1641299266912	4202.942371327279
CCDC163_3	CCDC163	636.2988542139634	738.902588244807	346.9277664099123	337.4099055183442	0.0	0.0	0.0	0.0	0.0
ZNF518A_1	ZNF518A	153.70166795751828	223.95852484552	137.8621255166027	297.63105349933943	86.97037779188545	0.0	3288.14943341582	0.0	0.0
YTHDF3_3	YTHDF3	429.51800855077676	306.2371943676196	324.2032402258569	758.2843666122789	859.471968766868	0.0	0.0	1264.6724695334606	1273.378481544178
NEUROD6_3	NEUROD6	313.9161184556094	212.72046266689176	220.57940082656432	188.5943787686745	5131.252289721241	0.0	967.7067419186293	4186.272004855487	532.2272469590152
MOB3A_1	MOB3A	584.8478721434383	480.82851749987987	904.7391358078586	812.9802881384104	2249.292711911704	0.0	634.0147619466882	4240.229746844211	269.08880684760146
SIAE_1	SIAE	1876.9839281930836	1550.8525806506977	1095.928149436378	2073.1174931690266	2080.4678609039265	7172.597107226456	89.84014845398416	1792.7308209062526	5123.265759857651
ADCY4_2	ADCY4	252.37032344719634	466.3795804130721	359.35050739052923	455.32578828896555	105.72869457052741	0.0	2723.4399288479194	1344.699682370669	0.0
ALDH1A3_1	ALDH1A3	855.4539867042384	825.5962107656535	427.8270796251495	638.5926422336662	3323.632672870289	780.6441763603392	8631.071405043478	2038.268860293142	5315.660950994388
HRK_1	HRK	669.8396842979134	810.7459143153233	764.4530608316234	1825.9203413366395	296.7224654076092	0.0	4984.844808503921	1.8188002917547372	6836.310228020146
KLHL25_1	KLHL25	451.3358300616957	856.5008817568812	570.5371040610173	132.12261563455164	619.0244536951847	4516.486166218342	1900.7608551478647	2894.9237977096236	0.0
APRT_1	APRT	815.0747349526871	699.1680112560857	623.56099849048	1220.003184690013	3.4106030506621745	0.0	2524.5081715569545	25.46320408456632	1867.7540033033763
DCXR_2	DCXR	768.5083397875915	250.44824283800085	477.2150498651632	425.49164927471196	0.0	0.0	0.0	0.0	0.0
LRP2_1	LRP2	684.1678058871736	266.10125801537595	367.5313368167892	398.8540251548427	1.7053015253310873	0.0	0.0	0.0	1347.4274898167366
DDX53_3	DDX53	456.87169522118256	401.7607228859597	467.822245709087	296.9207168561429	491.12683929535314	0.0	0.0	805.7285292473485	0.0
LCN8_3	LCN8	691.983144935861	372.46148934882183	807.7811574225557	1041.708687247688	0.0	2298.029868899065	2546.326493324351	0.0	2588.4095302416704
PAPSS1_1	PAPSS1	489.76124705107526	595.2159361037745	637.1957142009131	480.8979074440401	1584.22511703258	5319.081672669658	1152.5207615953966	3193.813312321319	1184.7841323609382
CYP1A2_2	CYP1A2	620.6681761165887	1106.5477652313596	758.0901935000878	647.4718502736226	1471.6752163607282	8348.365225224366	4470.1891009318115	0.0	546.7725878696964
RAB17_2	RAB17	1346.1921511363996	1546.4376276519508	1784.0268022895752	1553.8614069923747	1625.1523536405261	3322.882592521514	6169.451337404312	2750.026041133163	2307.4199899216933
KRTAP24-1_1	KRTAP24-1	852.5232345609807	525.3794068508704	534.7838495314369	473.08420436887843	3980.173760122758	0.0	891.9843310788426	2276.5316985130125	1311.7252893996101
FAM217B_1	FAM217B	469.5716211752995	318.6793346368152	497.8186202720401	513.5733930310797	172.2354540584398	3594.530302397344	241.28497013355744	0.0	0.0
KATNAL1_1	KATNAL1	816.7029305878302	272.5230078317349	630.8328468693777	601.2999684658492	1945.7490404027706	0.0	1524.715662333331	2479.631064425625	843.6297728195074
TPT1_2	TPT1	761.3442789929613	660.6375123579318	399.9516608393749	419.4537878075416	922.5681252041182	1956.412294358249	0.0	2139.5154098674893	0.0
RIOK2_2	RIOK2	240.6473148741653	314.2643816380684	229.66921130018648	687.6058706142256	1775.2188878696618	2779.5871727698545	0.0	1321.0552785778575	2964.604938340651
TMEM14A_3	TMEM14A	818.9824044770307	1271.105104275559	993.5162847669017	1824.8548363718448	4807.244999908335	3388.7365827944427	379.895484891133	5979.609092525658	5281.942206155991
KRT12_2	KRT12	277.44453622840166	445.10753414638293	241.4859649158953	447.15691689220563	1913.3483114214798	4414.961264547577	5446.879857695839	0.0	1496.8478100810069
NCAPD2_2	NCAPD2	735.6187879576988	473.604048956476	497.8186202720401	137.09497213692723	914.0416175774627	2999.100473679616	0.0	52.138941696969134	3686.582768998098
TMEM185A_1	TMEM185A	552.9352376946315	669.066058991903	661.738202479693	1008.6780333390501	632.6668658978334	0.0	3166.2235176568415	1583.568787354458	3205.2642152264666
ZNFX1_3	ZNFX1	1198.6776265924254	1878.763180648529	1663.4353166728547	1755.9521819817828	775.9121940256447	801.2235483206293	1641.5078553235103	1841.2321620197124	1272.056177825025
DNAJC12_2	DNAJC12	684.8190841412309	589.5969050144604	790.2075238402194	78.4921990732148	2186.196555474454	0.0	0.0	2244.3995600253456	449.5832645119632
FABP9_1	FABP9	598.1990763516125	431.4613157866201	298.75177089971487	408.4435698379956	1.7053015253310873	1966.0160012730512	0.0	0.0	3894.845604764669
DGCR8_3	DGCR8	558.796741981147	744.1202599705987	421.46421229361397	244.0006369380026	515.0010606499884	5609.936796375091	5206.878318254481	0.0	765.6138533894903
RPL39_3	RPL39	271.90867106891477	189.04026021906796	80.89931321523719	239.38344875722527	0.0	0.0	0.0	0.0	257.188073375226
BAX_3	BAX	536.9789204702281	202.68647857883082	320.87030971886213	608.4033348978144	158.5930418557911	1887.8143878239487	0.0	0.0	1713.7056200220713
LY6E_2	LY6E	909.1844426639641	928.3442078273974	842.9284245872279	972.8060328576261	1447.800995006093	1179.883992389968	1835.3058898456761	1241.028065740649	1880.9770404949047
GMEB2_1	GMEB2	1238.079960962891	942.7931449142052	1114.4107640660764	1859.661331888474	777.6174955509758	4270.905660825547	786.7430143184612	129.13482071458634	3784.4332442154077
RGL4_1	RGL4	284.93423615006037	350.3867243550877	264.51348478240476	388.90931215009147	1365.946521790201	1186.7437830433978	0.0	745.101852855524	3772.532510743032
ACTN1_2	ACTN1	597.2221589705266	1270.302385548514	740.8195536002057	1090.0115789850508	2989.393573905396	8571.994400526186	3186.758408732038	2638.4729565722055	4612.856524264657
MRPL50_2	MRPL50	443.84613014003696	310.6521473663665	470.8521825336277	1213.6101549012444	716.2266406390567	3750.933529295549	5087.519263879903	0.0	3293.8585644097066
ATP5PB_3	ATP5PB	658.7679539789397	649.800809542826	682.6447665690239	308.99643979048363	2285.104043943657	2886.599906963363	1834.0224591534763	5255.726576407273	1010.2400414327643
CCDC194_1	CCDC194	177.47332423060905	256.46863329083743	496.6066455422238	215.23200288854378	1147.6679265478217	3011.44809685579	0.0	175.81736153629126	0.0
SET_3	SET	399.55920886414185	220.7476499373405	127.25734663071019	189.304715411871	155.18243880512895	578.9663311494959	0.0	0.0	0.0
LOC112268271_3	LOC112268271	588.7555416677819	293.39369473490166	354.80560215371816	757.218861647484	390.51404930081895	0.0	1051.1297369116146	1071.2733718435402	1014.2069525902228
FAM104A_2	FAM104A	1434.7659936881898	1673.267186525041	1370.137432057313	1500.586158752636	1672.9007963497966	3826.3912264832793	5987.204179111944	2249.2496941366917	6589.039432538566
ELL2_1	ELL2	989.6173070400383	391.3253794343764	676.8878866023965	725.6088810252392	1382.9995370435117	2619.0680714795913	3304.834032414417	1910.3465731063923	346.4435744180422
MBOAT2_3	MBOAT2	795.5363873309686	616.0866230069412	517.8162033140088	396.01267858205665	2305.56766224763	5762.224148881239	1696.6953750881007	0.0	2046.2650053890088
NO_SITE_151	NO_SITE	411.2822174371729	126.0268401460453	578.1119461223691	380.7404407533316	101294.91060466658	1422.7205815213915	0.0	710.544647312184	2628.7397936758316
FEN1_2	FEN1	243.25242789039442	422.63140978912645	356.6235642484426	79.20253571641132	0.0	1367.842256293951	628.8810391778891	0.0	190.41173555800793
ANK2_2	ANK2	683.5165276331163	917.5075050122916	625.0759669027503	630.7789391585045	1115.267197566531	0.0	4544.628081079398	2220.7551562325343	3068.405780294149
IQCF3_3	IQCF3	1074.6091191945136	874.9634124789133	986.8504237529121	1239.5374423779172	1188.5951631557678	419.8191879899188	1139.6864546733989	3784.31714037769	4727.235795971377
APOBEC1_2	APOBEC1	697.5190100953479	834.0247573996247	616.5921437940362	681.9231774686535	2065.120147175947	10988.012668664247	1266.7460932011766	1015.4968295630616	2680.9707905823684
CETN1_1	CETN1	924.1638425072816	650.6035282698708	288.4499856962764	382.51628236132285	0.0	2475.0124677575604	2412.8497013355745	0.0	0.0
SEZ6L_2	SEZ6L	643.7885541356221	544.2432969364249	599.3215038941541	1312.3469483055599	1036.823327401301	5212.068938476149	1135.8361625967996	61.839209919661066	0.0
AKR1B10_3	AKR1B10	211.99107169564493	405.37295715766163	145.13397389550042	45.10637684297865	525.2328698019749	370.4286952852225	1896.9105630712654	0.0	0.0
KCNC2_1	KCNC2	821.2618783662313	1027.881329980962	603.5634154485111	835.7110607206989	663.3622933537929	5247.739849873985	3408.7919184825987	0.0	0.0
COL23A1_2	COL23A1	475.43312546181505	522.5698913062133	818.6889299909022	614.7963646865829	820.2500336842529	6841.955197731128	1483.6458801829383	331.6279198632804	2042.9592460911267
TERF1_3	TERF1	666.583293027627	711.6101515252813	321.77929076622434	616.5722062945742	639.4880719991577	4958.256684299237	0.0	0.0	3122.620232779415
PHF2_3	PHF2	351.6902571909317	436.67898751241177	429.6450417198739	343.8029353071128	1.7053015253310873	0.0	0.0	0.0	1250.2381664590034
GAGE12J_1	GAGE12J	424.3077825183185	513.7399853087197	321.47629708377025	414.12626298356776	1081.1611670599093	4033.5569042168668	0.0	652.3430379760324	2189.7349589170913
GPHB5_3	GPHB5	444.8230475211229	675.487808808262	466.6102709792707	478.76689751445053	5074.977339385316	2395.4388961777718	261.8198612087538	2777.3080455094837	2419.1546541901075
LOC730098_2	LOC730098	926.1176772694535	928.3442078273974	975.6396575021114	894.3138337844113	1053.876342654612	0.0	4135.21369026767	2053.4255293910983	2280.31276367906
SLC1A5_2	SLC1A5	429.51800855077676	415.4069412457226	560.841306222487	268.8624194498806	371.755732522177	1067.383425673715	409.41439081172774	0.0	0.0
TSPEAR_1	TSPEAR	805.3055611418279	500.09376694895684	617.1981311589444	503.27351170473025	1822.9673305789322	4242.094540081141	0.0	1684.815336928805	5944.41636945156
ORMDL3_1	ORMDL3	1034.2298674429621	872.5552562977787	904.7391358078586	670.202622855911	2042.9512273466426	9079.61890888001	4031.255804199489	593.5351618759626	5300.454458224131
MRPS33_2	MRPS33	637.601410722078	535.0120315754089	547.2065905120538	555.8384233012723	903.8098084254763	0.0	3725.7992994559427	1288.3168733262721	2581.798011645906
LOC112267857_1	LOC112267857	575.7299765866363	1231.77188665036	1124.4095555870608	1827.696182944631	180.76196168509526	462.34989004118506	0.0	0.0	7917.293518427587
GPATCH1_3	GPATCH1	591.360654684011	311.0535067298889	293.2978846155416	574.3071760243816	211.45738914105482	0.0	0.0	613.5419650852647	3635.674075810714
PNMA2_1	PNMA2	722.9188620035818	290.985538553767	315.11342975223477	987.0127657215564	731.5743543670364	3528.6763121244153	2813.2800773019035	2384.4471824904604	1153.7099949608466
NOG_3	NOG	521.0226032458247	496.88289204077734	382.98401462194687	148.46035842807146	1205.6481784090786	7065.584373032947	1.2834306921997736	1118.5621794291635	1516.6823658682993
ASB15_1	ASB15	906.579329647735	750.9433691504802	473.57912567571435	1645.4948339647249	468.957919466049	1319.8237217199407	559.5757817991013	216.43723471881373	1116.6854908245673
RFK_1	RFK	578.0094504758368	655.8211999956625	550.5395210190486	236.54210218443922	153.47713727979786	0.0	2156.1635628956196	0.0	2095.85139485724
COPS4_3	COPS4	739.852096609071	691.140823985637	803.8422395506527	476.635887584861	3843.7496380962707	9724.439230302432	0.0	5635.249570620094	3700.4669580492027
BSND_3	BSND	954.1226421939165	465.57686168602726	563.2652556821196	150.94653667925925	201.2255799890683	0.0	80.85613360858574	1416.239160513022	0.0
CCM2_3	CCM2	847.9642867825797	717.6305419781179	738.0926104581191	658.1268999215704	712.8160375883945	5592.101340676173	0.0	948.8074855320546	1574.8637295110238
MATN2_1	MATN2	908.8588035369355	434.67219069479955	436.00790905140946	1018.6227463438013	184.17256473575742	1378.8179213394392	0.0	0.0	585.780547584705
PUS10_1	PUS10	605.3631371462426	564.3112651125468	622.3490237606636	753.6671784315015	508.179854548664	8507.512368383943	3060.9822008964597	0.0	4066.745088254537
STAU1_1	STAU1	486.50485578078883	793.0861023203361	1151.072999643019	1102.44247024099	678.7100070817727	0.0	687.9188510190786	879.0868076814563	4353.023843451126
CNPY2_2	CNPY2	174.86821121437993	54.18351407552903	164.52556957256104	326.3996875487982	705.9948314870701	0.0	3058.41533951206	75.17707872586247	1949.736833890852
ADGRG7_2	ADGRG7	686.4472797763741	880.9838029317499	962.6109291565864	680.8576725038588	612.2032475938603	0.0	622.4638857168902	1144.0253835137298	570.5740548144473
LOC102723382_3	LOC102723382	1073.6322018134276	368.8492550771199	541.4497105454265	766.808406330637	533.7593774286303	0.0	3438.3108244031932	1922.4719083847572	0.0
IL13RA2_2	IL13RA2	607.9682501624717	464.37278359545996	434.189946956685	838.1972389718867	349.5868126928729	1835.6799788578803	2697.771315003924	0.0	0.0
CPA2_3	CPA2	932.6304598100263	611.6716700081944	1000.7881331457994	198.5390917734257	1.7053015253310873	234.60484034730757	0.0	1028.834698369263	2854.19257779139
CELF2_1	CELF2	1058.6528019701102	1153.5068107634847	813.538037389183	1363.1360182941105	3504.3946345553845	4413.589306416891	3924.7310567469076	2492.362666467908	2056.8434351422316
DUSP7_2	DUSP7	670.4909625519707	484.84211113510423	757.7871998176338	774.6221094057987	0.0	0.0	759.790969782266	0.0	0.0
OR52W1_1	OR52W1	885.0871472638447	742.9161818800314	716.883052686334	576.083017632373	1299.4397623022885	3396.9683315785587	2301.191231114194	2586.3340148752363	0.0
TMEM202_1	TMEM202	1059.629719351196	1256.2548078252287	818.3859363084481	1084.684054161077	2392.5380400395156	14122.936997281779	3924.7310567469076	1725.4352101113275	909.744958777149
IL11_1	IL11	424.63342164534714	783.85483695932	701.7333685636305	279.5174690978283	117.66580524784501	0.0	116.7921929901794	35.7697390711765	2706.755713105849
NMT1_1	NMT1	675.3755494574003	554.2772810244859	785.0566312385002	1188.03803574617	1077.7505640092472	780.6441763603392	215.61635628956196	2713.650035298068	2193.0407182149734
LOC107987243_3	LOC107987243	731.7111184333551	883.7933184764069	725.6698694775022	1087.1702324122648	3831.812527418953	803.9674645820013	1481.0790187985388	2179.5290162860933	2194.363021934126
B3GALNT1_2	B3GALNT1	1971.4192750313894	1078.8539691483115	717.7920337336963	871.5830612021228	1.7053015253310873	0.0	2378.1970726461805	0.0	1664.1192305538402
ATG4C_2	ATG4C	529.4892205485694	578.7602021993546	468.4282330739951	591.0000871394998	636.0774689484955	0.0	0.0	2874.310727736403	327.2701704903261
OPRM1_1	OPRM1	975.6148245778068	988.9494717192855	1373.773356246762	1159.6245700183092	1481.9070255127149	3768.7689849944672	1877.6591026882688	2313.513971112026	5549.7087092844395
MRPS30_1	MRPS30	358.5286788585331	489.25706413385103	290.873935155909	529.9111358245996	0.0	0.0	1205.1414199755875	86.0898804763909	214.21320250275892
KCNMB3_3	KCNMB3	1281.0643257306715	1289.1662756340686	1375.5913183414864	1097.4701137386144	3200.850963046451	4277.7654514789765	115.50876229797962	1356.825017649034	3907.407490096621
C17orf77_1	C17orf77	366.9952961612778	341.1554589940717	728.0938189371348	497.9459868807564	3558.964283365979	909.608240644824	141.1773761419751	1382.2882217336003	1895.522381405586
FAM234A_3	FAM234A	738.2239009739279	1201.2685750226549	1121.076625080066	730.9364058492131	1597.8675292352289	9174.284019897343	3910.61331913271	1074.3047056631315	141.48649794935312
PLEKHM3_3	PLEKHM3	846.6617302744652	937.174113824891	919.5858262481081	554.7729183364776	208.04678609039266	2694.525768667322	1354.019380270761	0.0	0.0
ARHGEF11_1	ARHGEF11	665.6063756465411	522.5698913062133	273.906288938481	496.88048191596164	376.8716370981703	4172.124675416154	0.0	0.0	3028.7366687195636
NDUFS3_3	NDUFS3	832.0079695581763	724.8550105215218	914.1319399639349	600.944800144251	2484.624322407394	3154.131742447135	197.64832659876512	1036.7161663002003	2705.433409386696
ATRNL1_3	ATRNL1	803.6773655066846	910.2830364688878	971.7007396302085	1482.1174060295268	2457.3394980020967	4044.532569262355	1406.6400386509517	4389.371370768099	0.0
STMN2_3	STMN2	906.2536905207064	1074.840375513087	714.4591032267015	516.4147396038658	2890.4860854361928	13320.341490830462	816.2619202390559	3209.576248183193	455.5336312481509
SLC25A52_3	SLC25A52	366.0183787801919	784.6575556863648	480.547980372158	857.7314966597908	2385.716833938191	6076.402560808335	279.78789089955063	2613.616019251557	1391.0635125487802
VSTM4_3	VSTM4	569.8684723001207	596.0186548308194	608.7143080502304	392.1058270444758	1127.2043082438486	2576.5373694283253	1875.0922413038693	0.0	239.99812502623917
MACROH2A2_1	MACROH2A2	1542.8781838616985	969.6842222702085	920.7978009779245	924.5031411202632	2701.197616124442	0.0	3141.8383345050456	3523.016165128926	8561.255429655017
CARD11_2	CARD11	695.8908144602046	947.6094572764745	711.7321600846149	351.6166383822745	1792.2719031229726	849.2420828946397	1368.1371178849586	3713.383928999255	0.0
VPS35L_3	VPS35L	299.5879968663492	341.95817772111656	442.9767637478531	673.3991377502954	127.89761439983154	1.3719581306860091	3736.066744993541	533.5147522480563	0.0
PLIN5_2	PLIN5	432.7743998210632	731.6781197014031	771.7249092105211	1160.690074983104	1495.5494377153634	6737.686379798991	0.0	2943.425138823083	230.74199899216933
VMA21_1	VMA21	336.0595790935569	177.80219804043972	632.0448215991939	607.3378299330196	334.2390989648931	3886.757384233464	1741.6154493150927	0.0	0.0
DRC3_1	DRC3	502.4611730051922	599.6308891025213	316.9313918469592	327.465192513593	0.0	0.0	91.12357914618393	0.0	665.118770733875
INTS10_3	INTS10	884.7615081368161	425.4409253337835	694.7645138671868	374.7025792861612	2583.5318108765973	0.0	2208.7842212758105	4741.6123606046	2033.0419681974804
CLDN5_2	CLDN5	1109.452505786578	1363.8191172492418	1164.7077153534524	1076.1600144427189	661.6569918284619	1027.596639883821	5038.748897576311	1387.7446226088646	2184.44574404048
SDHC_1	SDHC	613.8297544489873	651.4062469969157	668.7070571761367	1548.8890504899991	1382.9995370435117	3012.820054986476	0.0	993.0649592980865	3406.9155323972736
DOCK4_2	DOCK4	701.101040492663	811.1472736788457	438.431858511042	895.0241704276078	3003.0359861080447	3982.7944533814843	0.0	4638.547010738498	2680.9707905823684
LOC107987048_3	LOC107987048	294.37777083389096	509.72639167349536	436.00790905140946	440.4087187818388	5.1159045759932615	4093.923061967051	42.35321284259253	66.08307726708878	522.9711209249454
STAU1_3	STAU1	286.236792658175	401.7607228859597	341.7768738081931	828.6076942887337	2482.9190208820633	0.0	1704.3959592412994	2740.3257729104707	2801.961580884853
SPATA18_1	SPATA18	495.6227513375908	497.2842514042998	401.7696229340993	288.751845459383	1613.2152429632085	0.0	1.2834306921997736	1085.2175074136599	1516.0212140087228
AGMAT_2	AGMAT	852.5232345609807	620.5015760056881	525.9970327402688	713.1779897693002	175.64605710910197	2738.428428849274	4083.8764625796794	0.6062667639182457	2877.9940447361405
BBS10_1	BBS10	768.8339789146202	635.3518724560182	629.6208721395614	1037.0914990669107	1369.357124840863	1197.7194480888859	301.6062126669468	2117.083539602514	35.04104855755007
TGM1_1	TGM1	426.58725640751896	603.2431233742233	739.6075788703895	363.33719299501695	468.957919466049	0.0	4151.898289266267	465.0066079252945	0.0
MTMR4_1	MTMR4	399.55920886414185	246.03328983925405	308.1445750557911	197.47358680863093	170.53015253310872	2494.2198815871648	0.0	1419.2704943326132	1713.044468162495
B3GLCT_3	B3GLCT	841.7771433690356	730.8754009743583	342.9888485380094	136.3846354937307	847.5348580895503	5664.815121602532	1954.6649442202552	1775.7553515165419	798.0102945087347
NOTO_1	NOTO	1149.8317575381295	861.3171941191504	835.3535825258762	589.5794138531068	3674.924787088493	0.0	5049.016343113909	2027.962325306532	0.0
B4GALT7_2	B4GALT7	359.5055962396191	443.1007373287708	397.8307050621964	1039.2225089965002	2152.090524967832	2864.648576872387	102.67445537598189	2997.382880811807	2200.313388670314
CGB5_2	CGB5	1777.989633576377	986.9426749016733	1169.8586079551715	1879.5507578979764	1749.6393649896954	8212.54137028645	832.9465192376531	973.6644228527026	5033.349106955258
SIN3B_3	SIN3B	1124.757544756924	1104.1396090502249	840.8074688100495	1224.265204549192	0.0	0.0	179.6802969079683	153.38549127131617	0.0
C16orf71_1	C16orf71	689.7036710466605	476.8149238646555	665.6771203515959	658.4820682431686	470.66322099138006	0.0	105.24131676038144	928.1944155588342	9417.447087806475
SDR42E1_1	SDR42E1	1284.320717000958	1517.5397534783353	1112.2898082888978	1673.9082996925856	2351.6108034315694	5799.267018409761	7089.671143711549	1655.7145322607291	3439.9731253760947
PROZ_2	PROZ	526.5584684053116	740.5080256988967	630.5298531869236	1095.694272130623	2586.942413927259	0.0	0.0	4507.593389732157	846.9355321173895
GSDMC_1	GSDMC	559.4480202352042	323.8970063626069	306.0236192786126	657.4165632783738	0.0	0.0	0.0	0.0	359.6666116095705
CPN2_1	CPN2	871.0846648016133	714.018307706416	825.6577846873458	654.2200483839895	1019.7703121479901	4737.37142525879	5606.025263528611	3836.456082074659	3484.2702999677144
PCLAF_1	PCLAF	733.6649531955269	1076.0444536036543	1153.1939554201977	923.08246783387	375.1663355728392	0.0	1513.164786103533	58.807876100069834	1883.6216479332104
CA14_2	CA14	1586.8394660105648	1178.3910913018758	1446.188846353285	1867.4750349636356	3187.208550843802	6850.186946515244	7959.837153022996	5670.413042927353	0.0
PXDC1_3	PXDC1	836.892556463606	1184.4114817547124	914.4349336463889	726.3192176684357	1338.6616973849034	6995.61450836796	4717.891224526367	834.8293339154244	4639.963750507291
FAM50B_1	FAM50B	970.4045985453486	1042.7316264312922	1147.7400691360242	778.5289609433795	492.83214082068423	164.63497568232108	0.0	1833.350694088775	581.1524845676701
ANKRD22_2	ANKRD22	1380.0586203473783	1403.1523348744408	1166.2226837657226	1053.4292418604305	1192.00576620643	0.0	15877.321093203398	3057.403290439713	3486.2537555464437
GPT_3	GPT	631.4142673085338	162.5505422265871	578.7179334872773	783.8564857673533	545.6964881059479	3237.8211884189814	2139.4789638970224	0.0	0.0
USP54_2	USP54	698.8215666034624	849.6777725769997	617.1981311589444	1110.6113416377498	3538.500665062006	4047.276485523727	4861.635462052743	5181.155764445328	2036.3477274953625
TRIP11_3	TRIP11	437.00770847243547	443.5020966922932	718.7010147810585	321.7824993680209	359.8186218448594	2534.006667377059	1194.873974437989	0.0	923.6291478282537
LRRTM1_2	LRRTM1	1215.6108611979148	1043.9357045218594	944.4313082093421	918.820447974691	429.735984383434	712.0462698260387	4629.334506764583	922.1317479196517	2277.0070043811784
CDH11_2	CDH11	513.8585424511946	553.0732029339185	675.6759118725803	875.8450810613019	1531.3607697473165	3846.9705984435695	4789.7633432895545	2006.1367218054752	0.0
EPB41L1_2	EPB41L1	253.34724082828228	328.3119593613537	243.00093332816564	65.70613949567756	1870.7157732882026	0.0	2717.022775386921	936.6821502536897	442.31059405662256
SPSB3_1	SPSB3	489.4356079240466	471.99861150238627	761.1201303246286	496.52531359436335	542.2858850552858	271.64770987582983	559.5757817991013	1016.1030963269799	0.0
LOC107985657_2	LOC107985657	628.8091542923047	297.80864773364846	525.3910453753606	411.64008473237993	0.0	432.1668111660929	0.0	0.0	0.0
AFMID_2	AFMID	625.8784021490469	669.4674183554254	763.8470734667152	146.68451682008018	1116.9724990918621	3219.9857327200634	37.21949007379343	1007.0090948682061	3310.387360899117
C6orf52_1	C6orf52	865.874438769155	611.270310644672	648.7094741341679	825.4111793943495	308.6595760849268	4582.34015649127	2416.6999934121736	0.0	1504.1204805363473
ANP32E_2	ANP32E	996.1300895806112	455.5428775979663	657.496290925336	901.4172002163764	1336.9563958595725	3134.924328617531	1071.664627986811	1177.9763222931515	1519.9881251661814
WDR60_2	WDR60	860.6642127366968	1143.8741860389462	721.4279579231452	445.3810752842144	489.42153777002204	1950.924461835505	1406.6400386509517	655.3743717956237	0.0
FASLG_3	FASLG	161.8426461332343	158.13558922784028	279.9661625875624	185.39786387429018	378.57693862350135	1068.7553838044012	1573.4860286369224	0.0	2523.6166480031816
OR4C13_3	OR4C13	1097.4038580865183	1474.192942217912	1530.7240837579711	1081.4875392666927	1720.649239059067	581.7102474108679	5301.852189477265	3102.2670309696637	8854.145703447368
SLC30A6_1	SLC30A6	706.6369056521498	756.9637596033167	626.2879416325666	801.6149018472662	1118.6778006171933	4834.780452537496	550.5917669537029	1246.4844666159133	1008.9177377136115
ILVBL_2	ILVBL	636.2988542139634	994.1671434450772	694.1585265022786	1976.866878015899	1313.0821745049373	3929.28808628473	1333.4844891955647	1079.1548397744775	1598.665196455775
TNFRSF9_1	TNFRSF9	616.4348674652164	951.6230509116988	938.6744282427147	758.6395349338771	2372.0744217355423	16372.948331606833	1189.74025166919	4489.405386814609	74.71016013213506
TMOD2_1	TMOD2	420.72575212100344	644.1817784535118	274.5122763033891	488.0012738760052	271.1429425276429	0.0	0.0	1053.6916356899112	248.59309920073258
PCSK4_2	PCSK4	575.4043374596076	404.57023843061677	434.79593432159317	445.7362436058126	6937.166605046863	0.0	4250.72245256565	2027.962325306532	0.0
DUSP9_2	DUSP9	441.8922953778651	556.2840778420981	725.9728631599562	1307.7297601247826	2046.3618303973046	2029.1260752846076	1744.1823106994923	1967.3356489147075	107.76775311095588
TPCN1_1	TPCN1	609.9220849246435	868.9430220260767	784.7536375560462	400.2746984412357	61.39085491191914	0.0	2163.8641470488183	0.0	2491.220206883937
EPB41_3	EPB41	309.0315315501798	243.62513365811944	242.3949459632575	608.7585032194127	721.3425452150499	3632.945130056552	216.89978698176174	563.8280904439686	531.5660950994388
MAP1B_1	MAP1B	436.03079109134956	532.6038753942743	382.07503357458467	754.7326833962962	518.4116637006505	4098.038936359109	0.0	1416.239160513022	706.1101860276127
LOC105375683_3	LOC105375683	459.47680823741166	842.0519446700735	653.860366735887	448.57759017859865	1070.9293579079228	2033.2419496766656	0.0	3817.6618123931935	1145.7761726459296
ZFAND3_1	ZFAND3	467.6177864131277	448.31840905456244	533.2688811191665	628.2927609073167	2636.396158161861	0.0	61.60467322558913	2360.1965119337306	889.2492511302801
HOXD10_2	HOXD10	726.1752532738682	742.1134631529866	778.0877765420565	370.44055942698213	303.5436715089335	0.0	5122.171892569297	56.38280904439685	1695.1933679539318
RUNX1_2	RUNX1	377.74138735322293	705.5897610724447	483.8809108791528	479.12206583604876	264.3217364263185	0.0	752.0903856290673	1153.1193849725034	4187.735878557021
NUDT16_2	NUDT16	787.069770028224	1249.4316986453473	862.0170265818344	1503.7826736470204	1429.042678227451	2938.7343159294314	2957.0243148282784	1284.6792727427628	690.9036932573551
LILRB3_3	LILRB3	464.3613951428413	795.0928991379483	439.34083955840424	1301.6918986576122	85.26507626655436	2319.9811989900413	0.0	0.0	0.6611518595764164
LOC112268080_2	LOC112268080	1249.1516912818647	706.7938391630121	706.8842611653497	863.0590214837647	1234.6383043397072	8876.56910553848	2996.810666286471	0.0	3935.837020058407
DNAJC27_3	DNAJC27	326.941683536755	572.3384523829956	565.6892051417522	550.8660667988967	1413.6949644994713	0.0	1875.0922413038693	2816.1091184002516	2874.6882854382584
FBXO15_3	FBXO15	404.7694348966001	396.94441052369046	462.3683594249137	665.5854346751337	1345.4829034862278	0.0	1904.611147224464	1084.0049738858233	4832.358941644027
SPPL3_2	SPPL3	448.4050779184379	671.8755745365601	417.8282881041651	448.57759017859865	8889.736851550957	0.0	0.0	9757.863565264166	13009.485140885146
AMBP_3	AMBP	545.1198986459441	349.58400562804286	531.4509190244421	327.82036083519125	0.0	0.0	0.0	0.0	0.0
MMP7_2	MMP7	633.3681020707057	1106.949124594882	765.9680292438937	991.2747855807355	378.57693862350135	2820.7459166904346	2847.9327059912976	0.0	3617.161823742574
PTPN18_2	PTPN18	1030.9734761726756	1253.4452922805717	1195.3100772813136	1816.3307966534867	874.8196824948477	5202.465231561347	0.0	0.0	2079.32259836783
ZNF526_1	ZNF526	560.0992984892616	447.91704969104	323.2942591784947	75.65085250042875	0.0	0.0	0.0	0.0	224.7916322559816
TMEM220_2	TMEM220	657.1397583437964	1131.4320457697506	745.6674525194709	776.0427826921917	109.13929762118958	603.661577501844	6266.992070011494	101.85281633826528	184.46136882182017
ATG3_2	ATG3	431.14620418591994	286.5705855550202	275.1182636682973	354.1028166334623	1144.2573234971596	2496.9637978485366	1932.846622452859	857.8674709443177	472.72357959713776
NCF2_3	NCF2	701.101040492663	764.1882281467206	574.1730282504662	1028.2122910269543	842.4189535135571	6714.363091577328	154.01168306397284	608.6918309739187	0.0
C17orf58_3	C17orf58	496.5996687186767	547.052812481082	408.73847763054295	599.8792951794562	134.7188205011559	0.0	89.84014845398416	64.26427697533404	0.0
KCNA7_1	KCNA7	673.4217146952285	985.7385968111059	826.263772052254	562.231453090041	2019.0770059920073	9857.519168978975	4562.596110770195	3175.019042639853	973.8766891560614
WBP4_1	WBP4	239.67039749307938	234.39386829710338	555.3874199383138	263.53489462590676	0.0	3956.7272488984504	1239.7940486649813	224.92496941366917	995.6947005220832
USP17L2_2	USP17L2	720.3137489873527	851.6845693946119	984.1234806108255	1215.0308281876373	1886.0634870161825	8810.715115265552	1274.4466773543752	1793.3370876701708	2883.9444114723283
ATP2C2_3	ATP2C2	850.2437606717803	454.74015887092145	490.2437782106883	335.9892322319512	49.45374423460153	0.0	1863.5413650740713	0.0	76.03246385128789
DLGAP2_1	DLGAP2	902.9972992504199	331.5228342695332	388.43790090612015	385.3576289341089	839.0083504628949	1.3719581306860091	825.2459350844545	1411.3890264016761	506.442324435535
SIGLEC11_1	SIGLEC11	915.3715860775083	732.0794790649256	1309.5386955664987	1522.9617630133264	1318.1980790809305	0.0	483.85337095931465	4508.1996564960755	2557.996544701155
TAF1L_2	TAF1L	1133.8754403137261	762.1814313291084	1244.6980475213272	1017.2020730574083	608.7926445431981	2780.9591309005405	1867.3916571506707	1957.6353806920156	0.0
ZNF503_3	ZNF503	470.54853855638544	606.8553576459252	854.1391908380286	453.90511500257253	0.0	262.04400296102773	3408.7919184825987	204.31189944044883	700.8209711510015
PPP1R16B_1	PPP1R16B	803.6773655066846	398.54984797778025	446.6126879373019	802.3252384904627	356.40801879419723	161.8910594209491	16.684598998597057	787.5405263298012	0.0
GOLGA1_1	GOLGA1	426.58725640751896	250.04688347447842	481.4569614195202	404.1815499788165	2419.8228644448127	986.4378959632405	2790.1783248423076	3651.544719079594	791.3987759129705
C18orf63_1	C18orf63	481.2946297483306	502.9032824936139	626.8939289974747	382.87145068292114	0.0	1522.8735250614702	1264.179231816777	0.0	2708.0780168250017
LOC107985729_3	LOC107985729	791.3030786795963	606.0526389188803	1134.1053534255911	595.2621069986789	866.2931748681923	10232.063738656256	0.0	2109.202071671577	6494.494716619139
ZNF268_1	ZNF268	1026.7401675213034	931.5550827355769	779.2997512718729	835.3558923991006	526.938171327306	2022.2662846311775	6121.9644017929195	0.0	842.968620959931
PRR22_2	PRR22	975.6148245778068	727.2631667026563	636.2867331535509	1301.6918986576122	313.77548066092004	0.0	0.0	1347.7310161902603	0.0
IFNK_3	IFNK	406.7232696587719	500.09376694895684	609.6232890975926	419.09861948594335	666.7728964044551	4213.283419336734	1.2834306921997736	20.613069973220355	2133.537050853096
MAGEA1_2	MAGEA1	832.9848869392623	931.5550827355769	892.6193885096958	1037.4466673885088	1700.185620755094	10384.351091162403	4656.286551300778	2305.0262364171704	5763.921911787198
ABCB6_3	ABCB6	727.8034489090114	881.7865216587948	751.4243324860983	784.9219907321481	381.98754167416354	961.7426496108924	0.0	0.0	2140.8097213084366
ARHGAP20_2	ARHGAP20	605.3631371462426	807.5350394071438	457.21746682319446	389.97481711488626	705.9948314870701	2420.1341425301202	0.0	753.5895875503794	621.4827480018314
FCAMR_2	FCAMR	1113.6858144379503	944.7999417318174	1058.356932812073	520.6767594630448	743.511465044354	0.0	1157.6544843641957	155.2042915630709	2747.7471283995865
NDUFA12_2	NDUFA12	419.09755648586025	238.00610256880532	395.4067556025638	119.69172437861263	5673.538174776528	0.0	0.0	2391.1161168935614	246.60964362200332
PLCZ1_2	PLCZ1	1016.9709937104441	1236.9895583761518	799.9033216787498	1388.352969127587	987.3695831666995	0.0	1887.926548225867	1615.0946590782066	1858.4978772693066
NNAT_2	NNAT	804.3286437607419	595.6172954672969	531.147925341988	532.7524823973856	266.0270379516496	5295.758384447995	1971.3495432188522	0.0	411.8976085161074
SPATA45_3	SPATA45	429.8436476778054	382.0941140733603	336.32298752401977	319.2963211168331	0.0	2584.7691182124413	0.0	0.0	337.18744838397237
WHRN_2	WHRN	1148.529201030015	812.3513517694131	449.6426247618427	772.1359311546108	1089.6876746865648	290.8551237054339	0.0	852.4110700690535	3886.911782449752
PSG9_1	PSG9	79.7815861220169	147.29888641273448	277.5422131279298	35.87200048142396	0.0	0.0	0.0	1689.0592042762325	0.0
C12orf71_3	C12orf71	856.756543212353	1385.0911635159312	874.1367738799973	778.8841292649778	682.1206101324349	360.8249883704204	0.0	988.8210919506588	660.49070771684
PIBF1_3	PIBF1	900.7178253612195	574.7466085641302	753.2422945808227	356.2338265630518	960.0847587614021	6037.987733149126	569.8432273366994	0.0	1830.7294991670972
LCN12_1	LCN12	623.9245673868751	699.9707299831306	734.1536925862162	687.6058706142256	0.0	0.0	0.0	0.0	333.8816890860903
GDF3_2	GDF3	777.6262353443934	1031.4935642526639	923.8277378024652	1281.4473043265116	1325.0192851822549	3104.741249742439	4453.504501933215	4057.1371841409004	1615.1939929451853
CNMD_2	CNMD	662.3499843762547	921.521098647516	1110.7748398766275	1833.0237077686047	1011.2438045213347	1.3719581306860091	0.0	1361.0688849964617	3590.7157493595178
NUDT14_2	NUDT14	348.4338659206453	395.74033243312317	548.7215589243242	819.3733179271791	540.5805835299547	7150.64577713548	0.0	558.3716895687044	0.0
ESPL1_3	ESPL1	450.0332735535811	526.9848443049601	353.59362742390186	120.04689270021089	803.1970184309421	958.9987333495204	0.0	2314.120237875944	0.0
RBM18_3	RBM18	259.2087451147978	280.9515544657061	312.3864866101481	655.6407216703825	0.0	1413.1168746065894	0.0	0.0	385.45153413305076
NOX5_3	NOX5	481.94590800238785	352.79488053622237	332.38406965211686	491.90812541358605	687.2365147084282	4253.070205126628	0.0	0.6062667639182457	1497.5089619405833
RASD1_3	RASD1	503.1124512592495	456.7469556885336	524.7850580104525	504.33901666952505	1386.410140094174	0.0	1078.0817814478098	1602.9693237998417	3231.049137749947
B4GALNT4_1	B4GALNT4	478.6895167321015	385.3049889815398	541.7527042278805	244.7109735811991	5740.04493426444	5129.751450634988	2065.0399837494356	1587.2063879379673	579.8301808485172
HOXD13_3	HOXD13	507.9970381646791	1135.445639404975	1041.086292912191	1523.6720996565227	1637.0894643178437	4091.1791457056793	3462.696007554989	1369.556619691317	2739.81330608467
AGO1_2	AGO1	790.9774395525676	412.5974257010655	709.9141979898905	1010.0987066254431	1703.5962238057562	6206.738583223505	830.3796578532535	2887.042329778686	5788.384530591526
RNF39_2	RNF39	750.9238269280448	317.87661590977035	689.9166149479216	402.40570837082527	666.7728964044551	2887.971865094049	757.2241083978664	1150.6943179168304	364.9558264861819
GPX4_2	GPX4	809.8645089202288	487.6516266797613	372.07624205360025	269.21758777147886	1203.9428768837477	0.0	0.0	2232.880491510899	2976.5056718130268
CDK5RAP1_3	CDK5RAP1	826.4721043986895	515.3454227628094	997.1522089563506	1097.8252820602127	885.0514916468343	3402.456164101303	4380.348952477827	1131.9000482353647	1220.4863327780647
PRR11_3	PRR11	402.16432188037095	558.6922340232327	276.3302383981136	700.7470985133612	359.8186218448594	6663.600640741946	699.4697272488766	1040.3537668837098	0.0
EVC2_2	EVC2	937.1894075884272	1074.4390161495646	984.7294679757337	1172.7657979174448	1.7053015253310873	1699.8561239199653	7653.097217587249	0.0	3919.3082235689967
NDST1_3	NDST1	447.42816053735197	328.71331872487616	484.789891926515	393.88166865246706	590.0343277645562	3354.4376295272923	269.52044536195245	355.272323656092	0.0
CLCN2_1	CLCN2	352.0158963179603	665.453824720201	468.1252393915411	392.46099536607403	1185.1845601051057	0.0	4910.405828356334	1068.8483047878672	189.0894318388551
NSMF_2	NSMF	614.4810327030445	493.6720171325979	399.6486671569208	1097.8252820602127	0.0	0.0	870.1660093114465	98.82148251867406	956.6867408070746
TMEM223_3	TMEM223	940.120159731685	871.7525375707338	694.1585265022786	559.3901065172548	1048.7604380786186	5302.618175101426	0.0	1030.6534986610177	1966.2656303802623
SLC16A11_2	SLC16A11	1104.2422797541199	1340.5402741649405	1079.8694842663122	1578.7231895042526	475.77912556737334	8056.138143388245	3487.0811907067846	35.7697390711765	1086.9336571436286
MARCHF6_3	MARCHF6	802.7004481255988	424.63820660673866	922.3127693901948	487.646105554407	0.0	0.0	3271.464834417223	0.0	0.0
IRF2_1	IRF2	706.6369056521498	531.8011566672294	442.9767637478531	204.93212156219434	1099.9194838385513	0.0	610.9130094870923	1627.2199943565715	3286.585893954366
REXO4_2	REXO4	352.9928136990462	439.0871436935464	782.3296880964136	811.9147831736157	1423.9267736514578	3534.1641446471594	6886.889094343985	1639.9515963988547	4404.5936884980865
AKT1_1	AKT1	181.70663288198136	361.22342717019353	453.88453631619967	252.87984497795904	293.311862356947	1732.7831190564295	2162.5807163566183	1160.3945861395223	2224.1148556150647
GUCY1A1_3	GUCY1A1	1220.821087230373	1224.1460587434337	916.8588831060215	1203.6654418964931	2745.5354557830506	11287.099541153797	3366.438705640006	3330.223334202924	1238.9985848462043
TLE7_1	TLE7	453.61530395089613	1171.969341485517	751.7273261685523	808.7182682792313	1507.4865483926812	5288.898593794565	128.34306921997737	1331.968080328386	2098.4960022955456
GNAT1_1	GNAT1	962.5892594966612	458.7537525061458	659.9202403849686	647.4718502736226	866.2931748681923	965.8585240029504	3706.547839072946	1171.3073878900507	6500.4450833553265
ZNF91_2	ZNF91	276.1419797202871	471.19589277534135	659.6172467025144	804.8114167416505	975.4324724893819	5929.603040824932	0.0	558.3716895687044	0.0
EXPH5_2	EXPH5	1163.1829617463036	966.0719879985065	1484.0630566600441	1146.4833421191738	1089.6876746865648	3189.8026538449712	2116.3772114374265	2955.550474101448	3766.5821440068444
EIF3M_2	EIF3M	303.4956663906929	143.68665214103254	188.15907680397865	969.6095179632417	397.33525540214333	1713.5757052268254	0.0	234.01897087244285	599.0035847762333
SLC35A3_3	SLC35A3	886.715342898988	929.5482859179648	920.7978009779245	955.0476167777133	2257.8192195383594	3033.399426946766	5224.8463479452785	4045.0118488625358	0.0
TCEAL1_3	TCEAL1	547.0737334081159	543.8419375729026	377.53012833777353	191.43572534146057	501.35864844733965	0.0	3720.6655766871436	1468.378102209991	744.4569938830449
H2BC17_3	H2BC17	519.7200467377102	121.6118871472985	436.91689009877166	658.4820682431686	351.29211421820395	0.0	5358.323139934055	0.0	3504.104855755007
GUCY2D_3	GUCY2D	597.8734372245839	617.2907010975085	698.0974443741816	501.497670096739	2832.505833574936	10603.864392072164	4046.656972505886	1490.203705711048	0.0
RAB2A_1	RAB2A	806.6081176499424	1078.0512504212666	1071.082667475144	566.8486412708182	1376.1783309421874	6035.243816887754	4339.279170327434	2784.5832466765028	0.6611518595764164
ATP5F1A_3	ATP5F1A	775.0211223281643	480.42715813635743	446.915681619756	185.75303219588844	1739.407555837709	0.0	1618.4061028639144	3906.7830266891756	816.5225465768743
P4HB_1	P4HB	1077.5398713377713	610.8689512811495	497.515626589586	331.3720440511738	6232.877075085124	0.0	3240.6624978044283	1909.740306342474	0.0
HMGN3_1	HMGN3	1042.0452064916494	1208.4930435660588	661.4352087972389	414.481431305166	2498.266734610043	8814.830989657608	5834.4759267401705	2708.193634422804	1593.3759815791636
GPR68_2	GPR68	523.3020771350252	691.9435427126818	476.60906250025505	383.9369556477159	978.8430755400441	5498.808187789525	0.0	0.0	3053.199287523891
TRIM65_2	TRIM65	696.5420927142619	999.3848151708688	975.0336701372033	817.2423079975895	3.4106030506621745	271.64770987582983	1481.0790187985388	0.0	6278.29805853765
CARM1_3	CARM1	840.8002259879496	299.81544455126067	269.66437738412395	1274.6991062161446	2165.732937170481	1007.0172679235307	3139.271473120646	3363.5680062184274	0.0
SYNE1_1	SYNE1	621.319454370646	716.0251045240282	488.72880979841796	690.80238550861	1974.739166333399	9727.183146563804	0.0	2848.2412568879186	4101.124984952511
OR1F12_3	OR1F12	827.774660906804	744.9229786976437	931.705573546271	1427.066316181797	1241.4595104410316	1304.7321822823947	3874.6772597511163	1484.7473048357838	997.017004241236
ZNF253_3	ZNF253	139.04790724122947	180.21035422157433	233.9111228545435	366.5337078894013	0.0	120.7323155003688	228.4506632115597	0.0	289.5845144944704
PFAS_2	PFAS	320.1032618691536	290.5841791902446	715.9740716389719	479.8324024792453	1587.6357200832422	0.0	4345.696323788433	1579.9311867709484	4475.336937472763
FOXL2NB_1	FOXL2NB	586.8017069056101	79.46915397744259	460.8533910126433	430.1088374554893	2334.5577881782583	0.0	722.5714797084726	1334.9994141479772	1454.5340910681161
CSPG4_2	CSPG4	700.124123111577	734.0862758825378	796.267397489301	1054.139578503627	325.71259133823764	377.2884859386525	269.52044536195245	669.3185073657432	0.6611518595764164
N4BP3_2	N4BP3	513.2072641971373	854.494084939269	919.2828325656541	595.6172753202771	475.77912556737334	3255.6566441178998	4653.719689916379	203.70563267653057	3766.5821440068444
ZNF248_1	ZNF248	828.1003000338327	664.2497466296337	433.5839595917769	1036.7363307453124	313.77548066092004	0.0	2.566861384399547	911.8252129330416	374.2119525202517
SLC22A14_2	SLC22A14	423.00522601020396	968.0787848161187	534.7838495314369	779.239297586576	828.7765413109084	8367.57263905397	19.251460382996605	0.0	158.01529443876353
RAD23A_2	RAD23A	686.7729189034027	703.984323618355	577.8089524399151	936.5788640546039	925.9787282547804	9171.54010363597	2016.2696174458442	0.0	0.0
TCF19_2	TCF19	669.8396842979134	774.2222122347815	755.9692377229094	477.70139254965574	90.38098084254763	0.0	2054.7725382118374	0.0	2411.881983734767
WNT3_3	WNT3	376.764469972137	427.84908151491817	492.97072135277494	567.2038095924165	1222.7011936623896	0.0	1056.2634596804137	692.9629111585549	1535.8557697960152
GAB1_1	GAB1	581.5914808731518	1164.744872942113	1417.7074402026024	847.4316153334413	2222.007887506407	3269.37622542476	4235.321284259253	2249.85596090061	3123.2813846389913
GPR155_2	GPR155	399.55920886414185	820.3785390398618	775.663827082424	873.3589028101142	960.0847587614021	5128.379492504302	413.2646828883271	959.1140205186648	0.6611518595764164
PKD1_1	PKD1	402.16432188037095	492.46793904203054	499.6365823667645	403.47121333562	912.3363160521317	2093.60810742685	4910.405828356334	1228.2964636983659	0.0
NUCKS1_2	NUCKS1	473.1536515726146	163.35326095363197	250.8787690719715	310.77228139847495	1388.115441619505	0.0	1792.9526770030836	2722.1377699929235	0.0
HTR3D_1	HTR3D	154.35294621157558	214.32590012098152	137.8621255166027	314.3239646144575	0.0	0.0	0.0	0.0	1389.080056970051
BEND7_1	BEND7	784.7902961390234	1402.3496161473959	700.5213938338142	1606.0711502673184	6548.357857271375	0.0	0.0	2904.0177991683972	5132.521885891721
C6orf89_1	C6orf89	645.4167497707654	509.72639167349536	323.90024654340283	356.5889948846501	613.9085491191914	5839.053804199655	1731.3480037774946	0.0	0.0
ADGRF5_1	ADGRF5	898.438351472019	288.17602300911	278.148200492838	693.9989004029943	0.0	382.77631846139656	133.47679198877645	0.0	0.0
ACTC1_3	ACTC1	635.6475759599061	604.4472014647905	605.3813775432357	1212.5446499364496	0.0	0.0	16.684598998597057	0.0	1346.7663379571602
SYTL1_3	SYTL1	912.7664730612792	620.1002166421656	468.1252393915411	436.14669892265965	201.2255799890683	797.1076739285713	106.52474745258121	126.70975365891336	3560.3027638190024
MRPS23_2	MRPS23	779.5800701065652	508.52231358292806	397.2247176972882	248.26265679718168	1.7053015253310873	0.0	1999.5850184472472	50.3201414052144	0.0
E2F5_2	E2F5	317.82378797995307	142.48257405046525	223.0033502861969	430.1088374554893	0.0	0.0	4467.6222395474115	0.0	0.0
SLITRK2_2	SLITRK2	1123.4549882488095	1170.7652633949497	1436.1900548323008	1746.36263729863	1807.6196168509525	4313.436362876812	1654.3421622455082	1746.654546848466	2821.796136672145
NO_SITE_243	NO_SITE	509.6252337998223	457.5496744155785	400.25465452182897	647.8270185952209	98852.91882039247	0.0	939.4712666902343	525.0270175532008	143.46995352808236
GJC3_3	GJC3	677.0037450925435	251.65232092856817	525.6940390578147	287.33117217298997	417.79887370611635	0.0	2529.6418943257536	798.4533280803297	2871.3825261403767
OR2AJ1_1	OR2AJ1	648.9987801680804	517.3522195804217	574.7790156153743	288.39667713778476	385.3981447248257	0.0	0.0	1024.5908310218354	0.0
NELFE_2	NELFE	485.2022992726743	261.28494565310666	412.3744018199918	112.94352626824575	1497.2547392406946	7422.2934870113095	2794.028616918907	0.0	2614.1944527651503
DYRK2_2	DYRK2	588.4299025407533	376.8764423475686	546.2976094646916	269.21758777147886	540.5805835299547	0.0	0.0	1188.8891240436799	1391.0635125487802
STK32B_3	STK32B	1117.2678448352654	765.7936656008103	538.4197737208857	550.1557301557002	344.4709081168796	2830.349623605237	1244.9277714337804	78.2084125454537	466.1120610013736
CAMSAP3_2	CAMSAP3	1665.6441347514958	1190.0305128440266	1110.7748398766275	1373.0807312988618	1232.933002814376	2922.2708183611994	5786.988991128779	1301.6547421324735	2585.1037709437883
PRDM12_2	PRDM12	1282.0412431117575	1405.5604910555753	1010.7869246667838	915.2687647587085	700.8789269110769	3671.3599577157606	0.0	1542.3426474080172	681.6475672232854
H1-5_1	H1-5	284.2829578960031	367.2438176230301	399.0426797920127	930.8961709090318	185.8778662610885	0.0	0.0	1125.8373805961824	1472.3851912766793
PKNOX2_1	PKNOX2	705.0087100170066	731.6781197014031	1469.5193599022487	786.6978323401394	1282.3867470489777	3728.9821992045727	8643.905711965475	2043.1189944044881	3773.1936626026086
FAM184B_1	FAM184B	538.9327552323999	705.9911204359672	666.2831077165041	513.5733930310797	2232.2396966583933	9867.122875893778	1819.9047215392789	5050.808410202905	2269.7343339258377
AFAP1L1_1	AFAP1L1	639.2296063572212	655.8211999956625	460.8533910126433	442.5397287114283	1524.539563645992	4479.44329668982	5340.3551102432575	3025.2711519520462	7334.818730140763
CREB3L4_1	CREB3L4	494.3201948294762	628.9301226396592	433.8869532742309	565.7831363060235	1067.5187548572605	0.0	0.0	2262.5875629428933	1433.377231561671
PGAM4_1	PGAM4	725.5239750198109	846.8682570323426	989.5773668949987	949.0097553105429	2303.862360722299	0.0	3031.463294975865	3697.620993137381	1246.9324071611213
CCL18_1	CCL18	345.1774746503589	163.35326095363197	332.38406965211686	560.4556114820497	119.37110677317611	389.6361091148266	1545.2505534085274	0.0	553.3841064654605
TFAP2B_2	TFAP2B	857.0821823393817	446.3116122369503	601.1394659888786	807.2975949928383	697.4683238604147	5572.893926846569	424.81555911812507	1366.5252858717258	0.0
SEMA3F_2	SEMA3F	701.4266796196915	712.4128702523262	692.6435580900084	277.0312908466405	910.6310145268006	7526.562304943446	6546.779960911045	0.0	664.4576188742985
ACSM2A_1	ACSM2A	518.0918511025669	545.8487343905147	669.0100508585907	448.57759017859865	665.067594879124	3108.8571241344966	428.6658511947244	1279.8291386314168	0.0
KRTAP19-3_1	KRTAP19-3	1295.0668081929032	848.4736944864325	1141.0742081220346	1750.9798254794073	3192.3244554197954	0.0	6046.241990953134	6718.042010978081	764.9527015299138
MARCHF10_2	MARCHF10	558.1454637270897	334.33234981419025	496.00065817731564	423.00547102352414	190.99377083708177	3255.6566441178998	0.0	1517.4857100873692	0.0
GCM2_2	GCM2	330.52371393407003	97.9316846994747	241.4859649158953	138.8708137449185	0.0	0.0	159.14540583277193	0.0	353.7162448733828
SCAMP4_3	SCAMP4	1003.2941503752412	1076.0444536036543	1044.4192234191858	1737.1282609370753	944.7370450334223	356.7091139783624	3897.779012210712	3831.605947963313	1847.919447516084
PHOX2B_3	PHOX2B	1008.5043764076995	724.4536511579993	718.0950274161504	561.1659481252461	772.5015909749825	0.0	373.4783314301341	1355.0062173572792	2902.456663540468
MLN_3	MLN	578.9863678569227	425.84228469730596	336.01999384156574	162.3119229704035	114.25520219718284	2185.5293021828124	0.0	1089.4613747610877	0.0
NO_SITE_117	NO_SITE	1500.5450973479751	518.1549383074665	732.3357304914917	621.1893944753516	319803.72155296546	1120.8897927704695	5742.068916901787	567.465691027478	11227.680879326705
SCEL_3	SCEL	616.7605065922451	601.6376859201334	659.6172467025144	583.1863840643381	922.5681252041182	917.8399894289402	0.0	1592.0565220493133	0.0
IER3IP1_1	IER3IP1	924.8151207613389	606.0526389188803	1035.3294129455637	1065.149796473173	977.137774014713	3439.4990336298247	3472.9634530925873	0.0	3379.1471542950644
IRGQ_1	IRGQ	655.8372018356819	918.711583102859	776.8758018122403	772.4910994762091	1277.2708424729844	0.0	0.0	2394.7537174770705	1439.3275982978585
SLC9A8_3	SLC9A8	587.778624286696	357.20983353496916	588.1107376433536	194.27707191424662	1052.1710411292809	5478.228815829235	129.62649991217714	1257.3972683664417	2150.065847342506
TSC2_2	TSC2	1101.9628058649193	1208.894402929581	1021.0887098702223	565.072799662827	2233.9449981837242	3103.3692916117525	1867.3916571506707	4528.812726469296	4861.44962346539
TNFRSF10C_3	TNFRSF10C	310.33408805829436	348.781286900998	410.85943340772144	673.3991377502954	2175.9647463224674	8882.056938061223	3589.755646082767	0.0	123.63539774078987
APOBEC3D_1	APOBEC3D	379.0439438613375	474.40676768352085	357.22955161335074	245.06614190279737	23.87422135463522	399.2398160296287	0.0	0.0	1613.8716892260325
INTS8_2	INTS8	109.74038580865184	179.8089948580519	58.47778071363587	33.74099055183442	0.0	0.0	0.0	0.0	642.6396075082768
MGARP_3	MGARP	492.0407209402757	301.01952264182796	192.40098835833564	308.6412714688854	209.75208761572372	0.0	2632.316349701736	411.0488659365706	0.0
RNFT1_1	RNFT1	470.8741776834141	207.50279094110007	231.4871733949109	310.41711307687666	141.54002660248025	0.0	360.6440245081364	153.99175803523443	21.156859506445326
MACO1_2	MACO1	250.41648868502452	133.2513086894492	198.76385568987115	58.957941385310676	0.0	0.0	0.0	0.0	0.0
HMGA1_2	HMGA1	334.75702258544237	290.18281982672215	273.6032952560269	468.8221845096993	0.0	0.0	1719.7971275476966	26.675737612402813	0.0
MAZ_3	MAZ	696.2164535872333	584.3792332886687	804.4482269155608	394.94717361726185	3448.1196842194586	3484.7736519424634	5146.557075721092	3987.416506290302	539.4999174143558
COG7_1	COG7	576.7068939677223	1032.2962829797086	1007.7569878422431	1130.145599325654	960.0847587614021	8613.153144446766	1687.7113602427023	753.5895875503794	0.6611518595764164
LEKR1_2	LEKR1	908.5331644099068	736.8957914271948	862.3200202642886	1638.0362992111616	1950.8649449787638	8654.311888367345	0.0	3443.595219055636	2207.5860591256546
LOC105372704_3	LOC105372704	1009.8069329158141	577.9574834723097	577.8089524399151	374.3474109645629	2297.0411546209743	2130.6509769553722	44.92007422699208	2756.6949755362634	2745.102520961281
EPM2A_3	EPM2A	1132.5728838056116	1568.512392645685	1175.312494239345	1255.5200168498386	3889.79277928021	8540.439363520407	5863.9948326607655	2870.0668603889753	2869.3990705616475
KIF6_2	KIF6	479.6664341131874	836.0315542172368	400.25465452182897	940.4857155921848	385.3981447248257	5689.51036795488	1368.1371178849586	0.0	1740.8128462647044
MAP3K7CL_2	MAP3K7CL	530.1404988026267	482.8353143174921	652.3453983236168	564.0072946980322	516.7063621753194	975.4622309177525	0.0	306.77098254263234	5697.806725829557
TACC3_2	TACC3	1110.7550622946926	1119.3912648640776	813.2350437067289	636.4616323040766	1468.2646133100661	2525.774918592943	3114.8862899688506	0.0	3672.698579946993
YAF2_3	YAF2	1268.3643997765546	907.4735209242307	1164.101727988544	1710.490636817206	2622.753745959212	2647.8791922239975	6472.340980763458	4192.940939258588	3816.1685334750755
TKFC_2	TKFC	364.39018314504864	388.11450452619687	475.70008145289285	460.65331311293943	1035.11802587597	8563.762651742069	215.61635628956196	141.26015599295127	3238.982960064864
YEATS4_2	YEATS4	683.5165276331163	625.7192477314798	722.9429263354155	291.59319203216904	1.7053015253310873	0.0	0.0	104.27788339393827	1637.012004311207
NO_SITE_86	NO_SITE	1059.3040802241674	1267.8942293673795	1128.3484734589638	1892.3368174755137	341029.6096387615	3464.194279982173	2210.06765196801	4950.774394156395	3266.0901863074973
GCG_2	GCG	218.1782151091891	592.4064205591175	264.2104910999507	491.90812541358605	1782.0400939709862	1934.4609642672729	0.0	2040.0876605848969	0.0
KRT8_1	KRT8	617.7374239733309	431.86267515014254	429.0390543549658	484.44959066002264	549.1070911566101	2925.0147346225713	2323.00955288159	1376.8318208583362	0.0
GPRIN1_3	GPRIN1	902.9972992504199	1495.063629121079	1116.2287261608008	1598.9677838353532	3734.610340475081	1661.441296260757	4855.218308591743	3974.078637484101	3724.9295768535303
ANK1_3	ANK1	1222.774921992545	1654.001937075964	1713.7322679602305	1778.6829545640715	2389.1274369888533	3117.0888729186127	1569.635736560323	3580.005240937241	1572.2191220727182
SH3BP1_1	SH3BP1	832.0079695581763	292.5909760078568	590.231693420532	452.4844417161795	801.491716905611	0.0	1363.0033951161595	2736.081905563043	1320.3202635741036
PEX7_1	PEX7	975.2891854507782	907.0721615607083	728.6998063020428	930.8961709090318	2737.008948156395	1197.7194480888859	6265.708639319295	2527.5261387751666	12537.422713147585
ZNF835_2	ZNF835	1127.3626577731532	803.120086408397	793.8434480296684	1161.0452433047024	1584.22511703258	2841.325288650725	585.2443956430967	1882.458301966153	1551.062262566273
PIKFYVE_2	PIKFYVE	1055.7220498268523	1224.5474181069562	956.5510555075049	765.0325647226457	1768.3976817683374	362.1969465011064	0.0	2380.809581906951	0.0
HLA-DRB5_1	HLA-DRB5	515.4867380863378	432.26403451366497	675.6759118725803	653.509711740793	318.8913852369133	0.0	1832.7390284612766	1195.5580584467807	2126.9255322573317
SLC27A6_2	SLC27A6	422.6795868831753	763.3855094196757	461.1563846950974	636.8168006256749	0.0	5121.5197018508725	1124.2852863670016	0.0	476.0293388950198
ST14_3	ST14	791.3030786795963	622.9097321868227	742.0315283300221	658.1268999215704	1909.9377083708177	11694.571105967541	539.0408907239049	1521.1233106708785	2015.1908679889173
RPL14_2	RPL14	868.8051909124127	540.2297033012006	736.2746483633947	540.211017150949	1579.1092124565869	1096.1945464181213	2999.3775276708707	1057.9355030373388	2048.248460967738
DCUN1D5_2	DCUN1D5	172.58873732517944	333.9309904506678	229.66921130018648	322.49283601121743	102.31809151986523	0.0	1169.2053605939936	0.0	0.0
FTH1_1	FTH1	382.9516133856812	651.8076063604382	451.7635805390212	576.083017632373	825.3659382602463	0.0	5509.767961613628	1751.504680959812	0.0
NEDD8_3	NEDD8	1075.2603974485708	747.3311348787782	714.1561095442474	865.9003680565507	859.471968766868	0.0	1791.6692463108839	1130.6875147075284	1055.1983678839606
STRADA_3	STRADA	520.6969641187961	303.0263194594402	456.30848577583225	211.6803196725612	0.0	4059.624108699901	295.1890592059479	0.0	0.0
RNF169_1	RNF169	673.7473538222571	280.1488357386612	322.9912654960406	39.068515375808275	453.6102057380692	2967.5454366738377	442.7835888089219	21.825603501056847	0.0
HSDL2_2	HSDL2	822.8900740013744	669.8687777189479	622.9550111255718	279.5174690978283	2276.5775363170014	6813.144076986721	6591.7000351380375	1854.5700308259138	0.0
OTUB1_3	OTUB1	710.5445751764935	325.9038031802191	478.73001827743354	704.2987817293438	0.0	447.258350603639	979.2576181484272	0.0	0.0
GDAP2_2	GDAP2	555.8659898378893	510.93046976406265	484.4868982440609	233.34558729005488	0.0	0.0	0.0	0.0	0.0
ITIH5_3	ITIH5	362.1107092558482	902.6572085619614	738.0926104581191	606.9826616114213	927.6840297801115	1898.7900528694367	15.401168306397283	1138.5689826384655	1699.8214309709667
WDR92_1	WDR92	978.5455767210645	667.4606215378132	592.9586365626186	1964.4359867599599	3113.880585254565	0.0	1538.8333999475285	4931.980124474929	13555.596576895266
SPATA31D4_1	SPATA31D4	1050.511823794394	895.4327400185576	921.4037883428326	1536.8133275556584	4259.843210277056	1170.2802854751658	1849.4236274598736	6506.454910370613	2144.776632465895
DENND1C_2	DENND1C	1397.9687723339534	1194.044106479251	1269.8465231650152	1098.180450381811	124.48701134916936	1912.5096341762967	0.0	0.6062667639182457	3951.704664688241
CREBL2_3	CREBL2	977.5686593399786	655.0184812686176	946.2492703040665	1122.3318962504923	2389.1274369888533	6220.458164530365	1188.4568209769902	2977.982344366423	130.90806819613044
LRRC25_1	LRRC25	617.7374239733309	374.468286166434	375.106178878141	465.625669615315	1.7053015253310873	0.0	1519.581939564532	33.34467201550352	2253.8666892960036
CDK6_2	CDK6	420.4001129939748	162.95190159010954	167.85850007955582	42.9753669133891	112.54990067185176	773.7843857069091	0.0	0.0	0.0
CCL22_1	CCL22	435.7051519643209	475.6108457740882	287.8439983313683	588.1587405667137	359.8186218448594	4519.230082479714	0.0	75.17707872586247	0.0
KCTD20_1	KCTD20	865.2231605150977	1022.2622988916478	830.8086772890651	1509.4653667925925	358.1133203195283	257.9281285689697	272.087306746352	1455.646500167708	2120.3140136615675
MAGEB5_3	MAGEB5	459.47680823741166	586.3860301062808	479.03301195988763	461.36364975613594	832.1871443615706	0.0	0.0	1212.5335278364914	0.0
FAM78A_1	FAM78A	801.7235307445128	984.9358780840611	216.6404829546614	369.37505446218734	0.0	1203.20728061163	0.0	0.0	0.0
MYBL2_1	MYBL2	437.3333475994641	349.9853649915653	822.9308415452592	582.8312157427398	218.27859524237917	1516.0137344080401	1.2834306921997736	0.0	2645.268590165242
TRIM27_3	TRIM27	647.6962236599659	783.0521182322751	815.9619868488155	1296.0092055120401	1004.4225984200104	0.0	2025.2536322912426	3242.3146534347784	3708.40078036412
LOC100996379_1	LOC100996379	227.6217497930197	227.1693997536995	327.5361707328517	191.43572534146057	0.0	0.0	246.41869290235653	0.0	0.0
CCDC173_2	CCDC173	758.7391659767322	929.5482859179648	1171.97956373235	1405.045880242705	390.51404930081895	0.0	0.0	0.0	8195.638451309258
SPAG17_2	SPAG17	784.1390178849662	1503.49217575505	877.4697043869921	976.3577160736087	332.533797439562	2916.7829858384553	0.0	0.0	0.0
BNIP5_2	BNIP5	1280.738686603643	596.4200141943418	1274.0884347193723	827.8973576455372	1684.8379070271142	0.0	6709.7756588204165	2412.3354536306997	1629.7393338558666
ADAMTS2_1	ADAMTS2	462.7331995076981	504.1073605841812	525.9970327402688	360.4958464222309	833.8924458869017	0.0	1076.79835075561	3920.7271622592953	0.0
FFAR4_1	FFAR4	439.287182361636	878.1742873870928	756.2722314053634	518.1905812118571	1749.6393649896954	1939.948796790017	1800.6532611562823	1877.0019010908889	0.6611518595764164
MOB3A_3	MOB3A	747.0161574037012	487.6516266797613	299.96374562953116	736.9742673163834	117.66580524784501	0.0	465.88534126851783	577.16595925017	38.346807855432154
MMACHC_3	MMACHC	824.1926305094889	966.473347362029	946.5522639865205	1175.607144490231	3158.2184249131737	6579.911194770099	795.7270291638596	2638.4729565722055	206.94053204741834
EREG_2	EREG	1134.8523576948119	648.9980908157811	1126.5305113642391	1233.854749232345	1.7053015253310873	1303.3602241517087	603.2124253338936	0.0	1494.8643545022776
MRAP2_3	MRAP2	1185.9777006383085	863.7253503002851	1076.8395474417714	2147.347672383062	1197.1216707824233	4678.377225639291	1422.041206957349	2309.270103764598	649.9122779636174
DPPA2_3	DPPA2	984.0814418805514	1114.173593138286	1009.8779436194216	1790.403509176814	1937.222532776115	16615.784920738257	1351.4525188863615	860.2925379999907	3350.7176243332783
TOPAZ1_1	TOPAZ1	299.5879968663492	453.13472141683167	433.2809659093228	857.7314966597908	821.9553352095841	0.0	0.0	2734.8693720352067	425.1206457076358
KAT14_2	KAT14	777.3005962173647	542.2365001188127	461.76237206000553	304.37925160970633	717.9319421643877	3927.916128154044	2487.2886814831613	348.6033892529913	347.76587813719505
FAM219A_3	FAM219A	357.5517614774472	433.06675324070983	368.4403178641514	187.52887380387972	1.7053015253310873	0.0	1065.247474525812	94.57761517124634	618.8381405635258
ZMAT3_1	ZMAT3	838.8463912257778	482.4339549539696	599.0185102117001	388.19897550689495	1173.247449427788	3188.4306957142853	89.84014845398416	1268.31007011697	4826.4085749078395
CHD8_1	CHD8	472.5023733185573	524.978047487348	222.09436923883467	155.91889318163484	0.0	0.0	426.09898981032484	736.0078513967503	0.0
LOC150051_1	LOC150051	555.8659898378893	590.8009831050276	589.3227123731698	199.60459673822047	562.7495033592588	0.0	369.6280393535348	573.5283586666604	3315.015423916152
RASEF_3	RASEF	929.6997076667685	837.6369916713267	961.7019481092242	1012.2297165550326	3398.665939984857	8196.077872718219	785.4595836262614	5718.914384040812	337.8486002435488
OGN_1	OGN	720.96502724141	535.4133909389313	428.4330669900576	608.0481665762161	1152.783831123815	4449.260217814727	0.0	3641.8444508569023	814.5390909981451
NDC80_1	NDC80	239.67039749307938	233.18979020653606	269.96737106657804	149.17069507126797	572.9813125112453	0.0	0.0	2788.8271140239303	638.0115444912418
PPP1R3B_2	PPP1R3B	796.8389438390832	865.7321471178972	688.0986528531972	1405.7562168859015	798.0811138549489	2210.224548535161	884.283746925644	901.5186779464315	573.218662252753
DUSP21_1	DUSP21	591.0350155569824	850.4804913040446	633.8627836939183	1053.7844101820288	745.2167665696851	0.0	0.0	900.9124111825132	2246.594018840663
BCL2_1	BCL2	317.82378797995307	764.9909468737654	651.1334235938004	749.0499902507241	162.0036449064533	425.30702051266286	1538.8333999475285	0.0	683.6310228020146
NOD2_1	NOD2	273.2112275770293	679.5014024434863	585.686788183721	399.91953011963744	0.0	621.4970332007622	2434.6680231029704	0.0	0.0
YY2_3	YY2	486.1792166537602	894.2286619279903	653.860366735887	956.113121742508	2392.5380400395156	0.0	3806.6554330645286	591.1100948202896	1861.8036365671887
C20orf173_1	C20orf173	909.5100817909928	515.3454227628094	382.98401462194687	614.7963646865829	844.1242550388882	2590.2569507351855	925.3535290760367	1171.913654653969	2192.379566355397
ASB6_3	ASB6	946.9585813992865	695.9571363479063	483.5779171966987	1286.4196608288871	849.2401596148815	1326.6835123733708	3343.33695318041	0.0	7025.399659859001
RHBDD2_3	RHBDD2	623.2732891328178	511.7331884911075	373.59121046587063	239.73861707882352	549.1070911566101	3690.5673715453645	0.0	92.15254811557335	4161.950956033541
PLEKHA7_3	PLEKHA7	1552.9729967995863	1384.2884447888862	927.16066830946	2012.7388784973227	3304.8743560916473	4074.7156481374473	4634.468229533382	6221.509531329038	3892.86214918594
TMTC1_3	TMTC1	220.13204987136095	233.99250893358095	480.8509740546121	307.5757665040906	0.0	0.0	0.0	0.0	0.0
OR4E1_2	OR4E1	400.53612624522776	88.70041933845864	293.6008782979957	110.45734801705795	0.0	0.0	0.0	525.0270175532008	0.0
TAF4B_1	TAF4B	163.4708417683775	701.9775268007428	463.58033415473	903.1930418243677	2866.6118640815575	6876.2541509982775	0.0	970.0268222691932	0.6611518595764164
DCDC2C_3	DCDC2C	1175.2316094463633	1196.853622023908	940.4923903374391	1672.4876264061925	937.915838932098	721.6499767408408	539.0408907239049	2842.178589248736	0.0
ZFP90_2	ZFP90	791.9543569336536	1120.1939835911226	544.7826410524212	486.22543226801395	163.70894643178437	0.0	94.97387122278325	0.0	1790.3992357329357
ACSL5_2	ACSL5	494.3201948294762	486.447548589194	550.8425147015026	927.3444876930492	1142.5520219718285	8914.983933197687	0.0	0.0	152.06492770257577
ELOA_1	ELOA	483.24846451050246	303.4276788229626	498.1216139544942	892.1828238548218	0.0	0.0	1753.1663255448907	557.7654228047861	0.0
SLC5A1_3	SLC5A1	950.8662509236301	228.77483720778926	91.20109841867564	935.5133590898091	0.0	0.0	0.0	0.0	0.0
MARCHF3_3	MARCHF3	376.11319171807975	359.2166303525814	500.8485570965808	819.3733179271791	1589.3410216085733	603.661577501844	931.7706825370357	2884.617262723013	0.6611518595764164
CFAP300_3	CFAP300	525.5815510242256	1114.173593138286	733.8506989037621	1063.3739548651818	5436.501262755506	846.4981666332676	1336.0513505799643	3235.6457190316773	4169.223626488882
TICAM1_1	TICAM1	771.7647310578778	701.9775268007428	770.5129344807048	700.7470985133612	0.0	491.16101078559126	0.0	738.4329184524233	0.0
AHCYL1_1	AHCYL1	630.4373499274479	422.63140978912645	396.0127429674719	578.5691958835607	1004.4225984200104	1266.3173546231865	2803.0126317643053	1129.474981179692	0.0
ZNF263_3	ZNF263	1173.2777746841916	1437.267880773848	1121.9856061274281	1544.62703063082	1415.4002660248025	5826.706181023481	2008.5690332926456	1965.5168486229527	0.0
ARL4A_1	ARL4A	228.5986671741056	294.1964134619465	220.27640714411027	568.9796512004078	156.88774033046002	1465.2512835726577	0.0	56.9890758083151	0.0
NCOA6_1	NCOA6	675.3755494574003	549.0596092986942	862.3200202642886	976.712884395207	3637.4081535312093	264.78791922239975	2677.2364239287276	3262.32145664408	786.1095610363591
ZBTB20_3	ZBTB20	602.4323850029848	883.3919591128845	711.7321600846149	425.13648095311373	167.11954948244656	0.0	137.32708406537577	448.0311385355836	0.0
GALNT5_3	GALNT5	837.2181955906347	559.4949527502775	447.5216689846642	615.1515330081812	561.0442018339277	3243.3090209417255	2401.2988251057764	0.0	1115.3631871054145
MTDH_3	MTDH	534.373807453999	683.1136367151882	435.4019216865013	452.1292733945812	600.2661369165427	939.7913195199162	0.0	4653.703679836454	288.26221077531756
PUF60_2	PUF60	868.8051909124127	195.0606506719045	372.37923573605434	227.66289414448278	3.4106030506621745	0.0	984.3913409172263	0.0	909.744958777149
ATF7IP_1	ATF7IP	605.3631371462426	524.978047487348	705.0662990706253	302.603410001715	934.5052358814359	1.3719581306860091	85.98985637738483	565.0406239718051	3224.437619154183
NAA20_2	NAA20	178.12460248466633	489.25706413385103	258.7566048157774	111.16768466025447	620.7297552205158	0.0	1401.5063158821526	2326.851839918227	2473.369106675374
WDR27_3	WDR27	853.1745128150379	934.7659576437565	599.6244975766083	872.2933978453193	973.7271709640509	0.0	154.01168306397284	2084.951401114847	1486.2693803277841
ZC3H3_3	ZC3H3	860.6642127366968	991.7589872639426	677.7968676497588	1571.2646547506893	1923.5801205734665	0.0	1323.2170436579665	1890.3397698970903	5986.068936604875
SUV39H1_1	SUV39H1	878.9000038503005	446.3116122369503	689.0076339005594	1022.1744295597838	622.4350567458469	0.0	123.20934645117826	1541.1301138801807	441.6494421970462
MCCC2_2	MCCC2	874.0154169448709	485.6448298621491	1165.3137027183604	1016.84690473581	2713.13472680176	3713.8906597670266	5674.047090215199	3503.615628683542	4782.11140031622
KBTBD11_3	KBTBD11	403.14123926145686	606.4539982824027	716.58005900388	592.0655921042945	35.81133203195283	0.0	82.13956430078551	100.6402828104288	449.5832645119632
DKKL1_2	DKKL1	241.29859312822256	263.2917424707189	109.38071936591994	117.5607144490231	233.62630897035896	1081.1030069805752	64.17153460998868	0.0	218.18011366021742
NAA15_2	NAA15	747.9930747847872	762.1814313291084	647.8004930868057	1195.4965704997333	0.0	0.0	1219.259157589785	0.0	90.57780476196905
FABP6_2	FABP6	669.1884060438562	510.5291104005402	551.7514957488648	759.7050398986719	112.54990067185176	0.0	1570.9191672525228	679.0187755884352	0.0
CALML5_2	CALML5	927.420233777568	777.0317277794386	387.831913541212	519.9664228198484	1.7053015253310873	0.0	0.0	2114.052205782923	1069.7437087946419
C16orf72_2	C16orf72	634.3450194517916	880.1810842047049	1084.7173831855773	566.1383046276218	1705.3015253310873	1484.4586974022618	9582.09354796351	2026.7497917786955	1308.419530101728
PCBD1_1	PCBD1	202.22189788478573	337.54322472236976	280.87514363492465	274.18994427385445	313.77548066092004	4253.070205126628	0.0	402.5611312417152	0.0
MOB4_1	MOB4	221.4346063794755	457.1483150520561	395.1037619201097	340.25125209113025	0.0	0.0	708.453742094275	0.0	0.0
SF3B2_3	SF3B2	1006.224902518499	753.7528846951373	891.4074137798794	1106.704490100169	905.5151099508073	0.0	2670.819270467729	2025.537258250859	714.0440083425298
PIK3C2A_1	PIK3C2A	1026.088889267246	851.2832100310894	868.9858812782782	902.4827051811712	371.755732522177	4557.644910138923	4191.68464072446	0.0	491.8969835248538
RERE_2	RERE	667.2345712816843	1017.0446271658561	769.9069471157967	1249.1269870610702	562.7495033592588	6888.601774174452	3700.1306856119472	438.33087031289165	1284.618063156977
ALDH3A2_3	ALDH3A2	734.9675097036416	796.698336592038	1090.4742631522047	847.7867836550396	158.5930418557911	0.0	4855.218308591743	0.0	0.0
INPP5J_2	INPP5J	424.3077825183185	683.1136367151882	639.6196636605457	1151.8108669431476	586.623724713894	0.0	0.0	1020.3469636744076	1336.1879082039377
C20orf204_1	C20orf204	108.43782930053727	210.31230648575715	127.86333399561833	796.6425453448906	743.511465044354	4189.960131115072	3186.758408732038	0.0	0.0
OGFOD2_3	OGFOD2	761.0186398659328	596.0186548308194	314.8104360697807	975.292211108814	170.53015253310872	0.0	0.0	0.0	962.6371075432623
SCNN1D_3	SCNN1D	951.1918900506588	998.582096443824	547.2065905120538	1083.9737175178805	1057.286945705274	3350.3217551352345	0.0	2332.9145075574097	1918.001544631184
HNRNPH3_1	HNRNPH3	437.9846258535214	537.0188283930211	450.2486121267508	255.36602322914683	1.7053015253310873	0.0	1342.4685040409631	65.47681050317054	893.2161622877386
ANO5_3	ANO5	438.3102649805501	691.5421833491595	1032.6024698034769	881.8829425284723	2095.815574631906	16186.362025833536	574.9769501054985	1490.8099724749663	5238.967335283523
NFKBIE_2	NFKBIE	193.42964145501242	304.6317569135299	196.33990623023857	404.5367183004148	673.5941025057795	0.0	1878.9425333804686	887.5745423763118	0.0
GBX1_2	GBX1	218.1782151091891	66.6256543447246	67.26459750480396	0.7103366431965141	636.0774689484955	0.0	456.9013264231194	1764.2362830020952	0.0
CDK5_1	CDK5	845.6848128933792	800.3105708637399	664.7681393042337	1167.438273093471	920.8628236787871	1181.2559505206539	1.2834306921997736	421.3554009231808	4499.79955627709
THPO_3	THPO	563.0300506325193	780.6439620511405	955.0360870952345	1055.9154201116182	3.4106030506621745	1055.035802497541	0.0	1043.991367467219	818.5060021556035
NR6A1_2	NR6A1	620.0168978625314	410.1892695199309	338.74693698365235	385.0024606125107	1718.943937533736	3524.5604377323575	6043.675129568734	3606.074711785726	1543.1284402513559
LOC441239_3	LOC441239	1012.7376850590719	217.93813439268345	881.1056285764411	1461.8728116984262	943.0317435080913	935.6754451278582	1193.5905437457893	817.8538645257136	4167.240170910152
UBE2V2_3	UBE2V2	259.53438424182644	545.8487343905147	134.83218869206198	397.4333518684497	1.7053015253310873	0.0	0.0	0.0	1699.1602791113903
RPL35_3	RPL35	108.76346842756591	171.78180758760317	101.50288362211408	500.7873334535425	0.0	0.0	0.0	0.0	423.1371901289065
ZNHIT1_1	ZNHIT1	597.5477980975552	384.90362961801736	556.9023883505841	530.2663041461977	1376.1783309421874	2084.004400512048	80.85613360858574	3496.340427516523	3268.0736418862266
CRYBG1_2	CRYBG1	835.2643608284627	588.392826923893	725.6698694775022	631.4892758017011	352.99741574353504	764.1806787921071	5740.785486209587	113.37188485271196	1249.577014599427
RASGEF1B_3	RASGEF1B	2106.2338736212464	1483.8255669424507	1489.5169429442174	1692.0218840940965	2564.7734940979553	1897.4180947387506	2470.604082484564	2040.6939273488151	0.0
TRAF1_2	TRAF1	474.1305689537005	281.35291382922856	427.5240859426954	65.70613949567756	380.28224014883244	1101.6823789408654	0.0	759.0459884256437	0.0
EFTUD2_1	EFTUD2	195.7091153442129	0.4013593635224373	56.35682493645737	111.52285298185272	1089.6876746865648	0.0	0.0	811.791196886531	71.40440083425297
BFSP2_2	BFSP2	41.35616913263734	148.90432386682423	218.7614387318399	68.19231774686536	0.0	0.0	0.0	0.0	0.0
SLC35G5_1	SLC35G5	673.7473538222571	561.5017495678898	363.5924189448863	413.77109466196947	400.7458584528055	1683.3926263517333	0.0	603.2354300986545	2863.4487038254597
GNG8_2	GNG8	409.65402180202966	683.9163554422331	628.4088974097451	771.4255945114144	663.3622933537929	4773.042336656626	171.97971275476965	3211.3950484749475	0.0
RGPD3_3	RGPD3	422.3539477561467	589.9982643779828	496.6066455422238	626.8720876209237	2157.2064295438254	3032.0274688160803	3493.4983441677837	2235.9118253304905	230.0808471325929
GATC_1	GATC	766.228865898391	537.0188283930211	744.4554777896547	1277.5404527889307	3030.320810513342	1350.006800595033	4551.045234540397	4052.2870500295544	0.0
RSBN1_3	RSBN1	990.5942244211243	678.297324352919	838.686513032871	155.5637248600366	5209.696159886472	3123.9486635720427	451.7676036543203	1726.6477436391638	0.6611518595764164
C16orf54_1	C16orf54	404.7694348966001	506.9168761288383	437.21988378122575	669.4922862127146	850.9454611402125	1764.3381560622076	0.0	2269.256497345994	1579.4917925280588
HDGFL3_1	HDGFL3	703.706153508892	662.644309175544	607.5023333204141	1415.7009298906526	1423.9267736514578	2804.2824191222026	2117.6606421296265	1719.9788092360632	6099.125904592442
TCEAL4_2	TCEAL4	301.54183162852104	49.36720171325979	204.52073565649852	274.18994427385445	5818.4888044296695	0.0	0.0	2374.1406475038502	0.0
DNAJB14_3	DNAJB14	1015.342798075301	745.324338061166	885.0445464483439	726.3192176684357	4512.227836026057	29890.851793256083	3955.533393359702	3149.5558385552868	3789.0613072324427
MFRP_3	MFRP	493.01763832136163	529.7943598496172	658.1022782902442	395.65751026045837	1647.3212734698302	1129.1215415545855	4321.311140636638	934.2570831980167	3156.338977617812
BBS10_2	BBS10	74.8969992165873	83.08138824914452	133.92320764469977	173.32214093994943	530.3487743779681	0.0	454.3344650387198	1984.3111183044184	0.0
SLC15A5_1	SLC15A5	537.6301987242854	549.8623280257391	446.0067005723938	893.2483288196165	129.60291592516262	3992.3981602962867	718.7211876318732	865.1426721113367	0.0
ZXDC_3	ZXDC	940.120159731685	637.3586692736304	626.5909353150206	234.0559239332514	3367.9705125288974	3232.3333558962377	129.62649991217714	2261.375029415057	3500.799096457125
FKTN_2	FKTN	566.9377201568631	648.9980908157811	592.6556428801646	467.4015112233063	1773.5135863443306	0.0	0.0	2360.802778697649	0.0
SLAMF6_1	SLAMF6	186.26558066038234	246.43464920277648	301.17572035934745	429.75366913389104	126.19231287450046	0.0	0.0	1020.3469636744076	4444.923951932247
TLR8_3	TLR8	834.9387217014341	466.78093977659455	647.8004930868057	643.5649987360418	2097.520876157237	1699.8561239199653	686.6354203268788	2063.7320643777084	141.48649794935312
PHF21B_3	PHF21B	256.60363209856865	460.35918996023554	352.07865901163154	289.1070137809813	405.86176302879875	725.7658511328989	37.21949007379343	118.82828572797617	2446.261880432741
ASAP2_3	ASAP2	590.3837373029252	598.426811011954	562.0532809523033	418.03311452114855	248.97402269833873	1542.0809388910743	558.2923511069015	0.0	1305.113770803846
ZNF100_1	ZNF100	161.8426461332343	198.27152558008402	66.65861013989581	279.87263741942655	0.0	0.0	61.60467322558913	0.0	0.0
ARMCX4_1	ARMCX4	711.1958534305508	911.4871145594551	857.4721213450234	586.7380672803207	1749.6393649896954	1769.8259885849518	662.2502371750832	2954.94420733753	949.414070351734
ITPRIPL2_1	ITPRIPL2	543.491703010801	308.24399118523183	335.71700015911165	695.064405367789	2288.5146469943193	0.0	261.8198612087538	1156.756985556013	638.6726963508182
NKX6-3_1	NKX6-3	1263.1541737440964	1852.273462656048	1707.672394311149	1875.2887380387972	2996.2147800067205	8946.538970203466	6912.55770818798	1517.4857100873692	5058.472877619162
LYPD5_1	LYPD5	889.9717341692743	920.7183799204711	403.89057871127784	926.6341510498527	5992.429560013441	0.0	1284.7141228919734	4373.608434906225	0.0
C9orf131_1	C9orf131	871.7359430556705	311.45486609341134	438.73485219349607	305.08958825290284	0.0	609.1494100245881	2.566861384399547	186.12389652290145	0.0
BTG3_1	BTG3	619.6912587355027	452.3320026897868	586.5957692310832	679.4369992174658	1735.996952787047	0.0	0.0	1529.611045365734	76.69361571086431
DUSP3_2	DUSP3	586.4760677785814	286.5705855550202	628.4088974097451	386.4231338989037	1429.042678227451	1.3719581306860091	1622.2563949405137	2351.102510474957	3349.3953206141255
KHK_1	KHK	698.8215666034624	665.8551840837234	515.3922538543762	281.64847902741786	944.7370450334223	1470.7391160954019	2561.727661630748	0.0	2768.903987906032
LPO_2	LPO	460.4537256184976	346.37313071986335	378.4391093851358	418.74345116434506	291.6065608316159	0.0	803.4276133170582	1014.2842960352251	6247.223921137559
TAF3_2	TAF3	667.8858495357416	998.582096443824	594.7765986573431	1324.0675029183024	180.76196168509526	606.405493763216	958.7227270732309	0.0	522.3099690653689
TIMM17A_1	TIMM17A	339.641609490872	389.31858261676416	538.1167800384317	726.6743859900339	136.42412202648697	0.0	1935.4134838372586	0.0	680.9864153637089
CT47A6_3	CT47A6	1047.906710778165	933.1605201896667	555.6904136207678	785.2771590537463	832.1871443615706	1129.1215415545855	2339.6941518801873	1653.289465205056	0.0
ART4_1	ART4	369.27477005047825	336.7405059953249	390.86185036575273	529.200799181403	629.2562628471712	2664.3426897922295	820.1122123156553	1105.224310622962	0.0
KPNA4_3	KPNA4	948.5867770344296	745.324338061166	801.115296408566	1422.8042963226178	320.5966867622444	0.0	791.8767370872603	147.92909039605195	2298.1638638876234
GM2A_3	GM2A	1005.5736242644417	949.6162540940866	1161.3747848464575	2952.159089124713	1417.1055675501334	8121.992133661174	3098.2016909702534	1944.2975118858142	4138.810640948367
OSTN_3	OSTN	894.8563210747039	705.1884017089224	711.1261727197067	822.5698328215634	2733.5983451057327	6988.754717714531	4291.792234716043	3253.2274551853066	2757.664406293233
TEPSIN_1	TEPSIN	451.01019093466704	513.3386259451972	266.0284531946751	315.034301257654	941.3264419827601	0.0	444.06701950112165	2526.919872011248	4825.086271188687
BEND3_2	BEND3	573.7761418244645	893.8273025644678	907.7690726323993	829.6731992535285	2194.7230631011093	18919.302622160067	2355.0953201865846	67.90187755884352	0.0
NR2C2AP_2	NR2C2AP	374.81063520996514	423.8354878796938	363.2894252624322	882.5932791716688	2801.8104061189765	0.0	0.0	1169.4885875982961	1627.0947264175609
EYS_3	EYS	233.15761495250658	194.65929130838208	256.93864272105293	557.9694332308618	226.8051028690346	1690.2524170051634	1354.019380270761	448.0311385355836	1338.1713637826667
NO_SITE_230	NO_SITE	739.5264574820425	584.7805926521911	539.0257610857939	641.078820484854	116472.09418011326	658.5399027292843	455.6178957309196	717.2135817152847	684.9533265211675
BCL2L12_3	BCL2L12	1003.6197895022699	513.7399853087197	902.9211737131342	597.7482852498666	1464.854010259404	0.0	3116.16972066105	1947.9351124693235	4023.7702173820703
GCSAM_3	GCSAM	347.78258766658803	538.2229064835884	542.6616852752427	846.0109420470483	1001.0119953693483	0.0	2406.4325478745754	1240.4217989767308	3050.5546800855855
DCAF8_3	DCAF8	176.82204597655178	95.12216915481764	463.883327837184	100.15746669070849	332.533797439562	0.0	1306.5324446593695	1.8188002917547372	2444.2784248540115
SUSD2_2	SUSD2	512.8816250701087	286.1692261914978	458.12644787055666	923.08246783387	1159.6050372251393	3962.2150814211946	0.0	1670.8712013586853	0.0
NLRP2B_2	NLRP2B	330.1980748070414	956.4393632739681	538.1167800384317	1884.523114400352	1205.6481784090786	0.0	2081.724582748033	991.2461590063318	2533.533925896828
REN_3	REN	1114.011453564979	957.2420820010129	1530.421090075517	1236.696095805131	2406.180452242164	21683.798255492373	1128.135578443601	3490.277759877341	1098.1732387564277
CASR_1	CASR	234.46017146062113	722.0454949768647	369.34929891151364	775.3324460489952	443.37839658608266	1297.8723916289646	219.46664836616128	147.92909039605195	1430.0714722637888
SPI1_1	SPI1	934.5842945721981	550.2636873892615	424.19115543570064	809.7837732440261	115.96050372251393	875.3092873776739	73.15554945538709	0.0	0.0
HIKESHI_3	HIKESHI	171.61181994409353	453.9374401438766	256.0296616736907	182.55651730150413	835.5977474122327	0.0	60.32124253338936	1502.9353077533312	0.0
PRIMPOL_1	PRIMPOL	899.415268853105	421.42733169855916	428.4330669900576	137.80530878012374	1260.2178272196734	11875.669579218094	0.0	0.0	0.0
HNF4A_3	HNF4A	1182.3956702409935	559.0935933867552	984.7294679757337	584.9622256723294	898.693903849483	3446.3588242832548	5593.190956606613	646.8866371007682	2391.3862760878983
BAZ1A_1	BAZ1A	547.0737334081159	415.4069412457226	736.8806357283028	821.1491595351704	944.7370450334223	7729.612108284976	1804.5035532328816	1693.9093383875786	0.0
GASK1B_3	GASK1B	392.72078719654036	628.1274039126143	457.52046050564854	362.62685635182044	2953.5822418734433	2424.250016922178	1422.041206957349	898.4873441268402	1644.2846747665476
STOX2_3	STOX2	433.1000389480918	92.71401297368301	198.4608620074171	313.9687962928592	0.0	0.0	0.0	0.0	0.0
TAF1L_1	TAF1L	397.9310132289986	367.2438176230301	341.1708864432849	899.6413586083852	680.4153086071038	5050.1778790552	4494.574284083607	1296.8046080211277	0.0
MEIS1_2	MEIS1	876.2948908340715	831.61660121849	936.5534724655362	1272.5680962865551	1434.1585828034445	749.089139354561	4162.165734803866	2725.1691038125145	1733.540175809364
FOXI1_2	FOXI1	516.1380163403951	382.89683280040515	461.1563846950974	362.2716880302222	850.9454611402125	5432.954197516596	0.0	2192.2606183283765	1244.948951582392
TMEFF2_2	TMEFF2	1045.6272368889645	947.6094572764745	1024.421640377217	882.2381108500706	579.8025186125697	589.941996194984	2609.2145972421395	1201.0144593220448	371.56734508194603
AADACL2_3	AADACL2	905.6024122666491	760.1746345114963	1123.8035682221525	769.6497529034231	1843.4309488829053	0.0	1279.5804001231743	2383.8409157265423	3799.639736985665
EEF1AKNMT_2	EEF1AKNMT	456.87169522118256	303.4276788229626	663.5561645744174	1287.4851657936817	1023.1809151986523	0.0	2955.7408841360784	1069.4545715517854	1986.100186167555
MYCBP_2	MYCBP	410.305300056087	311.0535067298889	382.3780272570387	323.20317265441395	0.0	0.0	1654.3421622455082	0.0	290.2456663540468
ANXA5_3	ANXA5	1322.7461339903375	1586.974923367717	1485.2750313898603	1513.3722183301734	2121.3950975118723	11556.003334768255	2511.6738646349568	3073.166226301588	1852.5475105331188
NCOR2_1	NCOR2	474.7818472077578	313.4616629110235	512.9683043947437	1168.5037780582657	1070.9293579079228	0.0	1966.2158204500531	2150.4282116180175	1941.803011575935
ADAMTS16_3	ADAMTS16	944.0278292560287	718.4332607051628	1009.5749499369675	1073.3186678699328	5045.987213454687	214.0254683870174	1440.009236648146	4054.1058503213094	0.0
SLC35D3_3	SLC35D3	724.547057638725	971.2896597242982	463.58033415473	292.65869699696384	3.4106030506621745	0.0	2693.921022927325	23.644403792811584	865.4477841855291
KANSL1L_2	KANSL1L	314.5673967096667	279.34611701161634	208.76264721085553	9.234376361554684	489.42153777002204	0.0	2136.912102512623	1644.8017305102007	0.0
NEUROD2_2	NEUROD2	314.24175758263806	397.3457698872129	722.6399326529614	844.5902687606552	160.2983433811222	0.0	21.81832176739615	611.7231647935099	5307.065976819895
ADCYAP1R1_3	ADCYAP1R1	988.3147505319238	1281.1390883636197	1103.8059851801838	1315.5434631999442	1427.33737670212	4756.578839088394	4803.881080903752	2435.9798574235115	1313.047593118763
PALM2AKAP2_3	PALM2AKAP2	552.9352376946315	753.7528846951373	680.8268044742995	279.5174690978283	13.642412202648698	496.6488433083353	96.25730191498302	0.0	848.2578358365423
NBPF14_1	NBPF14	610.5733631787009	555.0799997515307	645.6795373096272	1237.4064324483277	617.3191521698536	0.0	5964.102426652348	83.6648134207179	0.0
CAMKK1_1	CAMKK1	495.9483904646194	372.86284871234426	863.2290013116508	903.1930418243677	1763.2817771923442	4335.387692967789	2412.8497013355745	1781.211752391806	454.2113275289981
PLXNA1_3	PLXNA1	916.3485034585942	448.71976841808487	562.3562746347574	240.09378540042178	180.76196168509526	0.0	3583.3384926217677	26.675737612402813	829.0844319088262
FGF17_1	FGF17	790.3261612985103	180.21035422157433	514.7862664894682	534.5283240053769	1091.3929762118958	2185.5293021828124	2765.793141690512	2041.9064608766516	1010.2400414327643
SPAG7_1	SPAG7	453.2896648238675	280.1488357386612	664.4651456217796	363.33719299501695	15.347713727979786	0.0	0.0	0.0	267.10535126887225
USP10_2	USP10	938.4919640965418	617.692060461031	466.9132646617248	895.7345070708043	1573.9933078805936	1340.403093680231	1638.9409939391107	3155.6185061944693	1644.2846747665476
LOC107984449_3	LOC107984449	1384.2919289987506	1403.9550536014856	1694.643665965624	983.4610825055738	1253.3966211183492	3538.2800190392177	1622.2563949405137	3496.340427516523	4231.371901289065
ZNF600_3	ZNF600	405.09507402362874	702.7802455277877	668.4040634936825	1180.9346693142047	758.8591787723338	0.0	3542.268710471375	564.4343572078868	0.0
F3_3	F3	787.3954091552527	667.4606215378132	532.9658874367125	411.64008473237993	1178.3633540037813	3646.664711363412	3326.6523541818133	0.0	1660.1523193963817
CNOT10_2	CNOT10	595.5939633353834	632.9437162748836	778.9967575894188	694.3540687245926	395.62995387681224	2307.6335758138675	0.0	904.5500117660226	6993.003218739756
TUT7_2	TUT7	694.2626188250614	543.8419375729026	613.2592132870415	421.2296294155329	0.0	1245.7379826628962	1843.0064739988748	124.28468660324037	378.1788636777102
THUMPD1_2	THUMPD1	472.82801244558595	425.0395659702611	380.8630588447684	809.0734366008296	683.825911657766	0.0	1355.3028109629608	2180.135283050012	0.0
XPA_3	XPA	400.2104871181991	439.48850305706884	646.5885183569894	275.25544923864925	1122.0884036678553	2949.7099809749197	0.0	1453.8276998759534	1896.8446851247388
PPP4R3B_1	PPP4R3B	555.8659898378893	488.8557047703286	476.60906250025505	411.2849164107817	1302.8503653529506	6327.470898723874	0.0	565.0406239718051	2017.1743235676465
PPP3R2_1	PPP3R2	300.89055337446376	332.7269123601005	589.3227123731698	458.5223031833499	549.1070911566101	3723.494366681829	0.0	0.0	4634.674535630679
SLC30A1_2	SLC30A1	611.8759196868155	645.3858565440792	625.6819542676584	394.23683697406534	274.55354557830503	2737.056470718588	0.0	603.2354300986545	827.100976330097
ZCCHC10_2	ZCCHC10	488.133051415932	541.0324220282455	359.35050739052923	636.8168006256749	81.85447321589218	0.0	1795.5195383874832	251.60070702607197	0.0
MFNG_1	MFNG	817.6798479689162	1124.6089365898692	1058.053939129619	1522.9617630133264	7165.677009441229	9218.186680079296	2382.0473647227795	4238.410946552456	195.03979857504285
KLK13_1	KLK13	775.0211223281643	887.8069121116313	764.7560545140774	370.08539110538385	2049.7724334479667	411.58743920580275	2559.1608002463486	2504.4880017462733	3347.411865035396
TBCK_2	TBCK	431.14620418591994	390.52266070733145	344.8068106327338	270.9934293794701	576.3919155619075	1708.0878727040813	0.0	1249.5158004355044	413.21991223526027
ZNF283_3	ZNF283	642.8116367545363	632.1409975478388	696.8854696443653	397.4333518684497	1038.528628926632	0.0	0.0	1556.286782978137	0.0
NO_SITE_96	NO_SITE	1421.7404286070441	1384.6898041524087	1470.1253472671567	3025.678931695552	323352.45402717945	11448.990600574747	2963.441468289277	220.0748353023232	981.8105114709784
UFC1_1	UFC1	293.40085345280505	127.23091823661262	128.77231504298055	234.41109225484965	179.05666015976416	0.0	0.0	1410.1764928738396	0.0
ZNF154_1	ZNF154	373.5080787018506	339.1486621764595	266.63444055958325	150.94653667925925	0.0	0.0	0.0	0.0	0.0
SLC2A12_3	SLC2A12	1373.2201986797768	1064.806391425026	1126.8335050466933	1177.382986098222	595.1502323405495	0.0	3021.195849438267	2517.8258705524745	0.0
OR1N2_1	OR1N2	916.9997817126515	720.8414168862973	992.0013163546313	923.4376361554683	2941.6451311961255	4102.154810751167	7300.153777232312	475.9194096758229	2664.4419940929583
ADAP1_3	ADAP1	709.8932969224362	449.52248714512973	338.44394330119826	253.9453499427538	4810.655602958997	632.4726982462502	1302.6821525827702	3022.846084896373	2103.785217172157
LTA4H_3	LTA4H	970.7302376723771	1146.2823422200809	1016.2408109509571	608.4033348978144	2315.7994713996163	3206.2661514132033	8139.517449930964	3695.802192845626	315.36943701795064
SIK3_1	SIK3	963.2405377507184	886.2014746575416	841.1104624925035	2142.730484202285	1272.154937896991	2046.9615309835256	2059.9062609806365	1881.2457684383166	1693.871064234779
MINPP1_3	MINPP1	943.3765510019714	915.9020675582019	848.6853045538553	577.1485225971677	840.713651988226	813.5711714968035	6465.923827302459	1394.4135570119652	3812.201622317617
TSPAN7_2	TSPAN7	901.3691036152768	999.3848151708688	684.4627286637484	747.9844852859294	712.8160375883945	8684.494967242437	5236.397224175076	142.47268952078775	614.8712294060673
RCAN3_2	RCAN3	540.5609508675432	439.88986242059127	626.8939289974747	638.9478105552645	2627.8696505352054	0.0	521.0728610331081	4165.658934882266	0.0
ZNF880_3	ZNF880	716.7317185900376	1287.9621975435011	715.6710779565178	313.613627971261	1705.3015253310873	4465.72371538296	4471.472531624011	0.0	599.0035847762333
NUPR2_3	NUPR2	556.1916289649179	134.05402741649405	379.6510841149521	190.72538869826406	187.5831677864196	0.0	0.0	1164.63845348695	0.0
GRSF1_1	GRSF1	659.4192322329969	622.1070134597778	611.138257509863	673.7543060718937	2629.5749520605364	8049.278352734816	2326.8598449581896	4987.150399991489	4412.527510813004
LOC105373395_3	LOC105373395	970.4045985453486	907.0721615607083	1181.9783552533345	1423.5146329658144	1459.7381056834106	6732.198547276247	580.1106728742976	679.6250423523535	3133.859814392214
SLC9B1_2	SLC9B1	734.9675097036416	716.827823251073	734.4566862686702	363.69236131661523	0.0	794.3637576671993	0.0	0.0	0.0
CD6_1	CD6	517.7662119755383	638.5627473641978	714.7620969091555	519.9664228198484	1650.7318765204925	0.0	4613.933338458186	659.6182391430514	977.8436003135199
PARP2_3	PARP2	752.8776616902168	570.7330149289058	539.631748450702	670.5577911775093	213.1626906663859	1643.605840561839	1514.4482167957328	38.194806126849485	784.7872573172062
GUCY2D_2	GUCY2D	834.2874434473769	854.0927255757465	1216.8226287355526	1320.870988023918	1033.4127243506389	2399.55477056983	7465.716336526083	22.431870264975093	1333.543300765632
KIF5B_3	KIF5B	1008.8300155347281	660.6375123579318	571.4460851083795	1467.2003365224	375.1663355728392	0.0	0.0	44.863740529950185	598.3424329166569
ANAPC16_1	ANAPC16	586.1504286515528	678.6986837164415	306.0236192786126	212.39065631575772	346.1762096422107	0.0	2674.669562544328	0.0	0.0
KLRD1_1	KLRD1	872.7128604367564	917.9088643758141	972.0037333126626	1765.1865583433375	375.1663355728392	3232.3333558962377	198.9317572909649	173.99856124453652	2924.27467490649
ANGPTL8_3	ANGPTL8	767.5314224065055	775.0249309618264	530.5419379770799	1083.6185491962824	146.6559311784735	0.0	0.0	1542.9489141719355	2134.859354572249
KCNG2_1	KCNG2	813.7721784445724	1094.908343689209	778.0877765420565	1102.44247024099	1306.2609684036129	5935.090873347675	0.0	1017.3156298548164	2372.212872160182
PLD4_3	PLD4	2138.472147197082	1663.23320243698	1441.0379537515657	1573.0404963586805	2027.6035136186626	6762.381626151339	4450.937640548815	2272.8940979295035	1927.257670665254
PPP1R15A_3	PPP1R15A	535.3507248350849	337.1418653588473	286.632023601552	107.26083312267363	927.6840297801115	3900.476965540324	0.0	2054.0317961550168	407.93069735864896
ZSWIM8_2	ZSWIM8	595.2683242083548	395.74033243312317	704.4603117057171	424.4261443099172	0.0	909.608240644824	2234.452835119806	0.0	171.89948348986826
DNAJB7_3	DNAJB7	147.51452454397412	501.6992044030466	359.0475137080752	419.4537878075416	1285.7973500996397	0.0	0.0	1803.037355892863	0.0
ASAH2B_1	ASAH2B	1143.6446141245854	961.2556756362372	1308.0237271542283	1859.3061635668757	2621.0484444338813	4812.82912244652	4875.7531996669395	6352.463152335379	1701.8048865496958
FRMPD2_3	FRMPD2	533.396890072913	832.4193199455349	1008.0599815246972	953.9821118129184	596.8555338658805	2433.8537238369804	613.4798708714918	2141.334210159244	515.6984504696048
RCN1_1	RCN1	454.2665822049534	445.50889350990536	686.2806907584728	674.4646427150901	153.47713727979786	1635.374091777723	0.0	0.0	0.0
OR6C2_1	OR6C2	425.2846998994044	505.31143867474856	530.8449316595339	639.3029788768628	542.2858850552858	0.0	2563.0110923229477	1116.7433791374087	929.5795145644415
OR2A25_1	OR2A25	482.5971862564451	461.9646274143253	377.53012833777353	334.2133906239599	150.06653422913567	0.0	0.0	1591.450255285395	0.0
AATF_2	AATF	1005.8992633914703	582.7737958345789	752.6363072159146	486.5806005896122	2060.0042425999536	0.0	1.2834306921997736	7644.41762624516	1504.1204805363473
CD1A_1	CD1A	454.9178604590107	280.55019510218364	524.1790706455444	818.6629812839825	1047.0551365532876	0.0	0.0	3398.1252117617673	4338.478502540444
NDUFA10_3	NDUFA10	861.6411301177826	1006.6092837142727	1296.8129609034277	331.3720440511738	675.2994040311105	0.0	2806.862923840905	1576.293586187439	0.0
NOTCH1_3	NOTCH1	1203.562213497855	915.9020675582019	990.789341624815	857.0211600165943	2310.683566823623	847.8701247639536	3481.9474679379855	4279.030819734979	2326.5933938494095
KRTAP5-7_3	KRTAP5-7	562.378772378462	547.4541718446045	229.36621761773242	370.08539110538385	598.5608353912116	1623.026468601549	1683.861068166103	89.72748105990037	4643.930661664749
PDPR_2	PDPR	676.6781059655149	679.1000430799639	657.496290925336	674.109474393492	2748.946058833713	846.4981666332676	110.37503952918053	2268.6502305820754	0.0
SLC29A1_1	SLC29A1	631.7399064355625	310.25078800284405	392.073825095569	454.61545164576904	528.643472852637	0.0	960.0061577654307	1350.7623500098516	0.0
YWHAZ_1	YWHAZ	382.9516133856812	208.30550966814496	161.79862643047437	309.70677643368015	330.8284959142309	3030.6555106853943	3682.1626559211504	0.0	97.85047521730964
BTK_2	BTK	662.6756235032833	549.0596092986942	530.8449316595339	151.3017050008575	1105.0353884145445	2964.801520412466	2018.8364788302438	0.0	2703.4499538079667
CFAP126_3	CFAP126	811.1670654283433	846.4668976688203	715.3680842740637	629.0030975505133	332.533797439562	1060.5236350202852	4526.6600513886015	563.8280904439686	925.612603406983
STXBP1_1	STXBP1	804.3286437607419	1027.881329980962	579.3239208521854	760.0602082202702	646.3092781004821	572.1065404960658	79.57270291638596	1854.5700308259138	2993.0344683024373
XXYLT1_3	XXYLT1	690.0293101736892	989.7521904463304	885.9535274957062	1310.9262750191667	4331.465874340962	4480.815254820506	4146.764566497468	6180.283391382597	0.6611518595764164
CHRNG_1	CHRNG	581.9171200001805	605.2499201918354	721.4279579231452	345.93394523670236	772.5015909749825	3654.896460147528	2158.730424280019	746.3143863833606	1114.702035245838
UQCRC1_1	UQCRC1	776.6493179633075	343.96497453872877	351.47267164672337	590.6449188179015	1.7053015253310873	0.0	485.1368016515144	0.0	5573.510176229191
TDRD3_2	TDRD3	1114.3370926920077	644.1817784535118	1045.0252107840938	486.5806005896122	533.7593774286303	810.8272552354314	2035.5210778288408	913.0377464608781	6333.834814742069
SLC17A3_1	SLC17A3	631.4142673085338	926.7387703733077	665.0711329866878	575.3726809891764	951.5582511347467	7429.153277664739	1875.0922413038693	41.83240671035895	6455.48675690413
IFNGR2_1	IFNGR2	805.3055611418279	843.6573821241632	922.9187567551029	676.2404843230814	12290.108093061146	0.0	164.27912860157102	17327.104112783465	30458.60501882593
TSPAN9_1	TSPAN9	500.1816991159917	341.5568183575941	300.87272667689336	545.8937102965211	571.2760109859142	496.6488433083353	863.7488558504476	2081.920067295256	0.0
SUGP1_3	SUGP1	445.47432577518015	579.9642802899219	391.77083141311493	403.1160450140218	134.7188205011559	0.0	3318.9517700286146	1142.206583221975	158.01529443876353
PIF1_1	PIF1	617.7374239733309	232.3870714794912	478.73001827743354	61.79928795809673	371.755732522177	0.0	0.0	705.0882464369198	1995.3563122016249
SMARCB1_2	SMARCB1	278.09581448245893	340.75409963054926	296.3278214400823	890.4069822468305	0.0	0.0	2410.282839951175	1075.517239190968	0.0
OR10J5_2	OR10J5	742.7828487523288	607.2567170094476	790.8135112051276	417.32277787795203	242.15281659701438	1023.4807654917628	0.0	0.0	411.236456656531
ORAI1_2	ORAI1	789.0236047903958	748.936572332868	849.2912919187635	705.7194550157368	968.6112663880575	661.2838189906564	7837.9112372640175	0.0	0.0
ADGRF4_1	ADGRF4	965.8456507669475	518.556297670989	756.8782187702716	1018.6227463438013	554.2229957326034	0.0	2321.7261221893905	977.3020234362122	1935.8526448397472
CD83_1	CD83	224.69099764976193	294.1964134619465	163.01060116029066	314.67913293605574	615.6138506445225	4296.97286530858	0.0	0.0	1196.6848658333138
FPGT-TNNI3K_1	FPGT-TNNI3K	551.3070420594883	430.25723769605275	364.1984063097944	416.6124412347555	0.0	2459.9209283200144	0.0	0.0	0.0
ANKRD30B_1	ANKRD30B	1637.639169827033	1274.3159791837384	1389.2260340519197	2226.5502080994734	2899.0125930628483	329.26995136464217	1061.3971824492128	2996.1703472839704	10735.122743942273
HLA-DRA_1	HLA-DRA	539.9096726134859	1021.4595801646029	750.8183451211901	539.5006805077525	1662.66898719781	10459.808788350134	3683.44608661335	3640.631917329066	1850.5640549543896
KIAA1755_3	KIAA1755	1140.0625837272703	1396.3292256945592	1468.3073851724323	1777.6174495992766	5697.4123961311625	3875.781719187976	1886.6431175336672	3883.7448896602823	3080.306513766524
OR2B11_3	OR2B11	558.4711028541184	375.6723642570013	615.0771753817659	244.35580525960086	7036.074093516066	6058.567105109416	3706.547839072946	3626.0815149950276	1406.931157178614
APOL3_3	APOL3	951.1918900506588	1074.840375513087	710.5201853547985	1517.9894065109506	1618.3311475392018	6461.9227955311035	2348.6781667255855	2854.910191291019	1955.0260487674634
TRAF5_2	TRAF5	443.19485188597963	495.2774545866876	360.8654758027996	1121.976727928894	806.6076214816043	1618.9105942094907	0.0	0.0	1327.5929340294442
RAPGEF4_3	RAPGEF4	901.3691036152768	429.05315960548546	762.0291113719908	1145.417837154379	150.06653422913567	0.0	3933.715071592306	0.0	0.0
EZH2_3	EZH2	1507.057879888548	1313.6491968089372	812.0230689769127	955.7579534209098	2042.9512273466426	8400.499634190433	8133.1002964699655	1933.3847101352858	1071.7271643733711
RNF224_2	RNF224	756.4596920875317	321.8902095449947	491.15275925805054	137.09497213692723	902.1045069001451	528.2038803141135	0.0	587.4724942367801	0.0
MAGEB16_2	MAGEB16	399.2335697371132	259.2781488354945	363.8954126273403	633.6202857312906	346.1762096422107	1642.233882431153	0.0	953.6576196434006	0.0
SLC4A3_2	SLC4A3	847.3130085285225	878.1742873870928	739.6075788703895	496.1701452727651	356.40801879419723	1948.180545574133	3593.605938159366	0.0	892.5550104281622
PRADC1_2	PRADC1	534.6994465810276	1085.677078328193	470.24619516871957	1001.574666907085	537.1699804792925	3225.4735652428076	3816.9228786021267	1891.5523034249268	0.0
CALHM3_1	CALHM3	581.5914808731518	1352.1796957070912	1072.5976358874145	926.2789827282544	1139.1414189211662	714.7901860874108	1031.878276528618	759.652255189562	11067.68212930921
PARP10_1	PARP10	622.6220108787605	545.4473750269923	740.5165599177517	273.47960763065794	148.3612327038046	0.0	1961.082097681254	819.06639805355	643.3007593678532
RBM34_1	RBM34	422.02830862911804	218.7408531197283	285.72304255418976	181.1358440151111	861.1772702921991	5989.969198575116	1.2834306921997736	0.0	403.96378620119043
KRTAP26-1_2	KRTAP26-1	622.9476500057892	401.7607228859597	601.7454533537867	1289.9713440448697	595.1502323405495	0.0	0.0	2843.3911227765725	449.5832645119632
VAPB_1	VAPB	932.3048206829976	914.2966301041122	858.3811023923856	989.4989439727442	2883.6648793348686	2617.6961133489053	2157.446993587819	5187.824698848429	1676.0199640262156
TLCD2_3	TLCD2	1496.96306695066	1141.8673892213342	1094.1101873416535	2072.40715652583	2250.9980134370353	0.0	5342.9219716276575	4075.3251870584477	525.615728363251
IGF1R_2	IGF1R	1154.0650661895017	677.8959649893966	792.631473299852	368.6647178189908	871.4090794441856	0.0	5711.266580288992	0.0	1510.7319991321115
VEGFD_3	VEGFD	1872.7506195417113	941.1877074601155	1423.1613264867756	1751.6901621226039	8151.341291082597	4148.801387194491	6807.316391427599	3622.443914411518	4966.57276913804
HIP1R_2	HIP1R	372.8568004477933	724.0522917944769	528.1179885174473	1269.0164130705725	2123.1003990372037	0.0	6256.724624473896	3514.5284304340707	108.42890497053229
GNPTAB_3	GNPTAB	543.491703010801	868.9430220260767	695.370501232095	1213.9653232228427	0.0	0.0	1253.9117862791788	27.888271140239304	463.4674535630679
RAC3_2	RAC3	769.1596180416487	394.1348949790334	417.8282881041651	120.7572293434074	412.6829691301231	7818.7893867795665	841.9305340830515	0.0	172.56063534944468
ADAM23_1	ADAM23	664.3038191384265	589.1955456509379	1005.6360320650646	894.3138337844113	518.4116637006505	1267.6893127538724	1605.5717959419167	1022.1657639661623	467.4343647205264
N4BP3_3	N4BP3	629.460432546362	1071.2281412413852	887.1655022255225	990.2092806159407	2312.3888683489545	1697.1122076585932	1511.8813554113333	4410.590707505237	858.8362655897649
DLGAP4_1	DLGAP4	486.50485578078883	502.10056376656905	605.6843712256897	385.3576289341089	1.7053015253310873	0.0	0.0	1.8188002917547372	1771.886983664796
APIP_2	APIP	740.5033748631284	327.91059999783124	527.5120011525391	390.6851537580828	1676.3113994004589	0.0	2554.0270774775495	2444.467592118367	3876.3333526965293
GSDMA_2	GSDMA	677.6550233466007	644.1817784535118	715.6710779565178	299.4068951073307	665.067594879124	6621.06993869068	3716.815284610544	682.0501094080265	1946.43107459297
STIM1_3	STIM1	608.9451675435577	929.5482859179648	955.9450681425968	744.0776337483486	932.7999343561047	985.0659378325546	1262.8958011245772	2168.0099477716467	2481.3029289902906
PHOSPHO2_1	PHOSPHO2	674.0729929492858	604.848560828313	617.5011248413985	1146.1281737975755	1865.5998687122094	3958.0992070291363	0.0	1504.754108045086	1309.0806819613044
KIF20B_3	KIF20B	1155.3676226976163	1003.3984088060932	855.654159250299	1132.6317775768418	1347.188205011559	410.2154810751167	2645.1506566237335	2191.04808480054	595.0366736187748
SFTPA2_1	SFTPA2	507.34575991062184	362.8288646242833	460.8533910126433	437.21220388745445	54.56964881059479	0.0	3730.9330222247418	0.0	1111.396275947956
IL17RA_1	IL17RA	1143.970253251614	842.0519446700735	762.0291113719908	551.221235120495	1024.8862167239834	2450.3172214052124	207.91577213636333	850.5922697772987	3469.0638071974568
MELTF_3	MELTF	495.9483904646194	387.311785799152	412.3744018199918	757.5740299690823	769.0909879243203	1229.2744850946642	4639.601952302181	1569.01838502042	859.4974174493414
EGR1_1	EGR1	837.5438347176632	328.3119593613537	608.7143080502304	967.123339712054	4573.618690937976	0.0	2366.6461964163823	2460.2305279802413	2243.9494114023573
GPR179_1	GPR179	526.232829278283	438.685784330024	446.915681619756	283.7794889570074	3176.9767416918157	1897.4180947387506	1930.2797610684595	3250.1961213657155	600.9870403549626
EHD4_3	EHD4	1623.96232649183	1246.2208237371678	1440.4319663866577	1573.3956646802787	2813.747516796294	11317.28262002889	2468.0372211001645	1071.2733718435402	6658.46037779409
GGPS1_1	GGPS1	379.3695829883661	138.06762105171842	314.8104360697807	198.89426009502395	535.4646789539614	1105.7982533329234	2711.8890526181217	1687.240403984478	1052.553760445655
SLC41A1_2	SLC41A1	660.3961496140828	953.629847729311	734.4566862686702	649.247691881614	564.4548048845899	496.6488433083353	2056.0559689040374	2109.202071671577	62.80942665975956
PARPBP_1	PARPBP	433.1000389480918	799.1064927731726	804.4482269155608	576.4381859539712	1543.297880424634	12431.312622145928	4644.7356750709805	24.25067055672983	597.6812810570805
PIH1D3_1	PIH1D3	400.53612624522776	698.3652925290409	739.0015915054813	599.1689585362597	359.8186218448594	0.0	0.0	1917.6217742734113	800.6549019470403
CCDC138_1	CCDC138	568.2402766649776	349.18264626452043	705.3692927530793	602.365473430644	465.54731641538683	0.0	4540.777789002799	1710.8848077772896	0.0
MYEOV_3	MYEOV	953.7970030668879	567.1207806572039	554.4784388909516	539.1455121861542	821.9553352095841	4552.157077616178	328.55825720314203	902.1249447103496	140.8253460897767
OR7D4_2	OR7D4	347.45694853955933	628.5287632761368	296.6308151225364	785.2771590537463	359.8186218448594	0.0	251.55241567115561	1331.968080328386	0.6611518595764164
HMOX1_2	HMOX1	447.10252141032333	304.23039755000747	833.5356204311518	1029.277795991749	879.935587070841	299.08687248955	2492.4224042519604	1074.9109724270497	0.6611518595764164
SDF4_2	SDF4	409.0027435479724	666.6579028107683	455.39950472847005	332.08238069437033	0.0	772.4124275762232	591.6615491040956	441.96847089640113	2842.291844319014
TRIM32_3	TRIM32	1098.3807754676043	1120.9967023181673	1223.1854960670883	256.78669651553986	0.0	0.0	2175.415023278616	0.0	0.0
UGDH_3	UGDH	423.98214339128987	903.0585679254839	614.4711880168578	971.0301912496349	1212.469384510403	3798.9520638695594	107.80817814478098	0.0	0.0
CAPZA2_3	CAPZA2	514.8354598322805	711.2087921617589	702.3393559285386	461.00848143453766	0.0	2866.0205350030733	1244.9277714337804	1099.7679097476978	1521.3104288853342
EFHC1_1	EFHC1	371.8798830667074	135.6594648705838	240.87997755098715	688.3162072574222	895.2833007988208	1845.2836857726822	1219.259157589785	2260.1624958872203	0.6611518595764164
PPP1R3F_3	PPP1R3F	541.8635073756577	978.5141282677021	778.6937639069647	595.6172753202771	305.2489730342646	1087.9627976340053	3838.7412003695226	0.0	1750.0689722987743
BEND6_3	BEND6	701.4266796196915	1158.323123125754	883.2265843536195	368.3095494973926	5016.997087524059	9192.11947559626	2124.077795590625	2549.3517422762234	370.9061932223696
PLAAT4_1	PLAAT4	429.51800855077676	513.7399853087197	264.51348478240476	96.60578347472592	381.98754167416354	0.0	0.0	1767.2676168216863	0.0
RPP25_1	RPP25	608.9451675435577	701.9775268007428	284.20807414191944	314.67913293605574	308.6595760849268	835.5225015877795	0.0	0.0	2278.990459959907
HOXB3_3	HOXB3	356.9004832233899	657.8279968132747	483.8809108791528	998.3781520127006	1359.1253156888765	0.0	0.0	2117.083539602514	4037.654406433175
AREG_3	AREG	849.2668432906943	964.4665505444168	748.3943956615575	731.2915741708113	2117.9844944612105	6021.524235580894	1093.482949754207	1476.2595701409284	4725.913492252224
TAF13_2	TAF13	541.2122291216004	902.255849198439	534.1778621665287	300.4724000721255	414.3882706554542	1179.883992389968	716.1543262474737	2180.74154981393	979.1659040326728
SERPINA10_3	SERPINA10	1462.4453194856242	903.0585679254839	841.4134561749576	1473.5933663111687	3693.683103867135	4266.789786433488	2370.496488492982	5352.122991870274	3298.4866274267415
CACNB3_2	CACNB3	621.6450934976746	291.78825728081193	615.0771753817659	1167.438273093471	206.34148456506156	0.0	0.0	1117.9559126652453	1895.522381405586
GPR33_3	GPR33	1150.157396665158	753.7528846951373	1006.5450131124268	528.4904625382065	313.77548066092004	6361.769851991025	2674.669562544328	43.65120700211369	4687.566684396793
GPR158_3	GPR158	503.1124512592495	441.495299874681	610.8352638274089	710.6918115181123	501.35864844733965	0.0	3189.3252701164374	970.0268222691932	2207.5860591256546
TUBB_2	TUBB	390.76695243436853	258.8767894719721	195.73391886533042	74.23017921403573	840.713651988226	0.0	103.95788606818166	1935.8097771909586	0.0
CLHC1_1	CLHC1	276.46761884731575	173.3872450416929	132.10524554997534	226.597389179688	0.0	0.0	0.0	0.0	22.479163225598157
PET100_2	PET100	722.5932228765531	515.3454227628094	570.2341103785633	1086.1047274474702	1154.489132649146	3244.6809790724114	322.1411037421432	3561.817238019694	0.0
ALOX12B_3	ALOX12B	391.74386981545445	431.86267515014254	545.6916220997834	103.35398158509281	284.78535473029154	758.692846269363	1781.4018007732857	34.557205543340004	0.0
STEAP4_1	STEAP4	808.5619524121142	1479.8119733072263	754.1512756281849	1162.8210849126935	564.4548048845899	157.77518502889106	4135.21369026767	1469.5906357378276	0.6611518595764164
TRIM23_1	TRIM23	550.3301246784024	800.7119302272624	577.8089524399151	668.0716129263216	3.4106030506621745	3922.4282956313	0.0	0.0	2403.287009560274
SPTB_3	SPTB	341.5954442530438	744.1202599705987	675.9789055550343	983.4610825055738	184.17256473575742	205.79371960290138	531.3403065707063	1213.1397946004097	874.0427583600225
TNFRSF10A_1	TNFRSF10A	872.3872213097278	574.7466085641302	564.4772304119359	242.57996365160957	308.6595760849268	1609.3068872946887	3756.601636068737	105.49041692177477	944.7860073346991
CYB5D1_3	CYB5D1	761.9955572470186	890.6164276562884	989.5773668949987	1599.3229521569515	943.0317435080913	6146.372425473321	274.65416813075154	414.6864665200801	2704.111105667543
BRWD1_3	BRWD1	831.6823304311478	468.38637723068433	619.925074301031	134.60879388573943	646.3092781004821	2044.2176147221537	0.0	53.95774198872387	770.9030682661015
SMIM13_3	SMIM13	806.6081176499424	869.7457407531216	694.1585265022786	1177.382986098222	2042.9512273466426	10072.91659549668	3140.554903812846	144.89775657646072	1629.7393338558666
NDUFAF7_1	NDUFAF7	592.0119329380683	628.5287632761368	478.1240309125254	528.1352942166083	0.0	0.0	0.0	0.0	0.0
CEP70_1	CEP70	545.4455377729728	646.188575271124	352.3816526940856	108.68150640906666	2457.3394980020967	0.0	0.0	1242.8468660324038	0.0
ITGB1BP2_3	ITGB1BP2	447.42816053735197	874.5620531153909	663.8591582568715	858.7970016245856	335.9444004902242	2715.105140627612	210.48263352076287	2368.0779798646677	0.0
F11R_3	F11R	322.0570966313254	361.22342717019353	562.0532809523033	528.8456308598047	197.81497693840612	0.0	794.4435984716598	1157.9695190838493	2771.5485953443376
HMX3_1	HMX3	359.8312353666477	632.9437162748836	704.4603117057171	891.4724872116252	315.48078218625113	1183.999866782026	2106.1097658998283	0.0	0.0
SLC19A3_2	SLC19A3	295.3546882149769	242.01969620402969	477.51804354761725	419.80895612913986	0.0	0.0	141.1773761419751	0.0	138.84189051104744
ADGRA3_1	ADGRA3	869.7821082934986	736.4944320636724	994.4252658142639	1329.3950277422762	400.7458584528055	0.0	3098.2016909702534	2818.5341854559247	3713.689995240731
H2BC3_3	H2BC3	406.07199140471465	563.1071870219795	482.3659424668824	415.5469362699608	1440.9797889047688	3711.1467435056547	0.0	1424.7268952078775	2300.808471325929
SKI_3	SKI	145.5606897818023	204.29191603292057	309.6595434680615	479.8324024792453	78.44387016523001	0.0	432.5161432713237	152.17295774347969	2545.434659369203
CRBN_3	CRBN	537.3045595972568	396.1416917966456	636.5897268360051	1314.122789913551	557.6335987832655	0.0	705.8868807098754	0.0	4095.8357700758997
GATB_1	GATB	626.8553195301329	475.6108457740882	970.7917585828463	1025.01577613257	2651.7438718898406	10981.152878010816	7721.119044273838	0.0	2596.3433525565874
LRRC61_1	LRRC61	385.8823655289389	347.97856817395314	367.2283431343351	210.61481470776644	0.0	0.0	0.0	0.0	0.0
MYMX_3	MYMX	578.0094504758368	450.7265652356971	650.8304299113464	1324.777839561499	3.4106030506621745	1292.3845591062206	0.0	39.40733965468597	5519.295723743924
PBLD_1	PBLD	775.9980397092502	718.4332607051628	1076.2335600768633	509.66654149349887	3492.4575238780667	9856.14721084829	4194.25150210886	3879.5010223128547	555.3675620441898
GNB4_2	GNB4	801.0722524904555	610.0662325541047	494.18269608259124	493.6839670215773	590.0343277645562	0.0	0.0	2411.7291868667817	2616.1779083438796
LAMB3_1	LAMB3	1256.3157520764948	1232.1732460138824	1156.2238922447382	1951.6499271824225	2344.7895973302448	1610.6788454253747	2690.0707308507253	3377.512141788547	4456.163533545046
EXO5_3	EXO5	344.5261963963016	286.5705855550202	504.1814876035756	730.5812375276148	0.0	0.0	0.0	0.0	0.0
FCRL2_1	FCRL2	963.5661768777471	766.9977436913777	912.0109841867563	856.3108233733977	683.825911657766	1134.6093740773294	0.0	1968.548182442544	0.0
GPR156_3	GPR156	464.6870342698699	618.4947791880759	1161.9807722113655	894.6690021060095	1901.4112007441622	5557.802387409023	2792.745186226707	1918.8343078012479	4647.236420962631
FAM25E_3	FAM25E	722.9188620035818	831.2152418549676	537.2077989910695	861.2831798757734	757.1538772470027	3685.0795390226203	1306.5324446593695	2202.5671533149866	197.0232541537721
AADACL4_1	AADACL4	343.8749181422443	451.9306433262644	363.2894252624322	454.26028332417076	694.0577208097525	558.3869591892058	2624.6157655485367	1356.825017649034	0.0
PIP4P2_1	PIP4P2	228.27302804707696	233.18979020653606	318.14336657677546	171.1911310103599	1195.4163692570921	52.13440896606835	956.1558656888313	2651.2045586144886	336.52629652439595
NCAPD2_3	NCAPD2	820.610600112174	685.1204335328005	770.2099407982507	255.7211915507451	1.7053015253310873	2857.788786218957	0.0	0.0	994.3723968029303
PAPOLG_1	PAPOLG	671.7935190600853	683.9163554422331	408.13249026563483	262.46938966111196	1459.7381056834106	3451.846656805999	0.0	1151.906851444667	1865.7705477246473
ZNF366_2	ZNF366	1197.0494309572823	785.0589150498873	1245.0010412037814	817.952644640786	3884.676874704217	4821.060871230636	2403.865686490176	5580.685561867452	0.0
PLK3_1	PLK3	395.0002610857409	332.7269123601005	145.73996126040856	56.471763134122874	404.15646150346765	105.64077606282271	829.0962271610538	0.0	1398.3361830041208
CEACAM7_3	CEACAM7	216.87565860107455	590.8009831050276	503.87849392112156	908.8757349699398	3052.489730342646	0.0	145.0276682185744	3381.7560091359746	3805.5901037218528
ZKSCAN5_3	ZKSCAN5	457.52297347523984	299.81544455126067	484.1839045616069	326.3996875487982	1289.207953150302	6386.465098343372	2764.509710998312	659.0119723791331	1303.7914670846933
PIGY_2	PIGY	940.7714379857423	1167.9557478502925	752.9393008983686	1557.4130902083573	1751.3446665150266	2614.9521970875335	7146.142094168339	866.3552056391732	373.5508006606753
GTF2H5_1	GTF2H5	381.64905687756664	459.15511186966825	863.834988676559	400.62986676283396	0.0	0.0	0.0	61.23294315574282	0.0
PNPLA2_3	PNPLA2	649.324419295109	1231.3705272868376	739.3045851879353	1131.2111042904487	944.7370450334223	6555.215948417752	2.566861384399547	0.0	517.0207541887577
PIAS3_3	PIAS3	806.933756776971	883.7933184764069	850.2002729661257	425.13648095311373	692.3524192844214	2191.0171347055566	6386.351124386073	0.0	654.5403409806522
MTA3_1	MTA3	610.8990023057295	307.441272458187	477.82103723007134	457.10162989695687	20.463618303973046	0.0	951.0221429200323	862.7176050556637	1186.7675879396675
OR2AK2_3	OR2AK2	392.72078719654036	449.9238465086522	529.3299632472635	476.9910559064592	1166.4262433264637	0.0	0.0	1009.4341619238792	0.0
CACNB2_1	CACNB2	1245.244021757521	741.3107444259417	674.463937142764	1128.0145893960644	0.0	691.4668978657486	0.0	0.0	195.70095043461927
WDFY3_2	WDFY3	812.7952610634866	959.2488788186251	644.4675625798109	1203.3102735748948	3159.9237264385047	4376.5464368883695	2842.7989832224985	791.1781269133107	739.82893086601
TEAD3_1	TEAD3	406.7232696587719	813.9567892235028	538.4197737208857	371.15089607017865	0.0	1725.9233284029995	0.0	0.0	0.0
SPINT1_2	SPINT1	871.7359430556705	1039.922110886635	739.9105725528435	492.9736303783808	5654.779857997885	2090.864191165478	2829.9646763005007	3124.6989012346385	2204.941451687349
GPX6_2	GPX6	891.2742906773889	850.0791319405222	768.0889850210722	647.1166819520244	1002.7172968946793	2014.0345358470613	569.8432273366994	1927.9283092600215	0.0
MROH8_3	MROH8	818.3311262229735	760.1746345114963	904.7391358078586	1117.3595397481167	1940.6331358267773	1314.3358891971968	753.3738163212671	3457.5393546257555	1260.8165962122262
IL10RA_3	IL10RA	527.5353857863976	396.94441052369046	310.8715181978777	189.304715411871	148.3612327038046	0.0	1477.2287267219394	0.0	0.0
GALNT8_2	GALNT8	223.0628020146187	396.54305116016803	347.53375377482047	309.70677643368015	1631.9735597418505	3683.7075808919344	523.6397224175076	2171.6475483551562	25.123770663903823
TSSK3_1	TSSK3	554.5634333297747	679.9027618070088	349.957703234453	497.59081855915815	180.76196168509526	0.0	907.3854993852399	0.0	2296.180408308894
HIPK2_3	HIPK2	367.32093528830643	408.1824727023187	339.65591803101455	376.12325257255424	0.0	0.0	0.0	0.0	0.0
MAGED2_3	MAGED2	738.2239009739279	388.91722325324173	627.4999163623828	564.7176313412288	803.1970184309421	7832.508968086426	5332.654526090059	0.0	1834.035258464979
CACNB1_3	CACNB1	529.1635814215407	280.55019510218364	363.5924189448863	353.03731166866754	593.4449308152184	969.9743983950085	3309.967755183216	2402.635185408008	0.0
ELOVL5_2	ELOVL5	413.887330453402	651.4062469969157	851.412247695942	838.1972389718867	426.3253813327718	0.0	2030.3873550600417	2475.3871970781975	0.0
MYBPC2_3	MYBPC2	780.2313483606225	1067.6159069696832	726.5788505248644	886.8552990308478	649.7198811511442	6507.197413843742	2605.3643051655404	517.7518163861819	1798.3330580478528
NDUFA3_3	NDUFA3	666.583293027627	649.800809542826	629.6208721395614	879.3967642772845	76.73856863989893	364.94086276247845	1.2834306921997736	188.54896357857442	254.5434659369203
CHURC1_1	CHURC1	247.48573654176676	97.12896597242982	60.598736490814375	31.25481230064662	956.6741557107399	0.0	0.0	1353.7936838294427	0.0
ACADL_2	ACADL	1053.4425759376518	780.242602687618	1013.8168614913245	1340.0500773902238	3330.4538789716134	12653.569839317062	1491.346464336137	3475.1210907793848	3873.0275933986472
LOC107985115_1	LOC107985115	560.0992984892616	379.68595789222564	318.14336657677546	380.0301041101351	300.13306845827134	2343.3044872117034	7223.147935700325	191.58029739816567	0.0
TMX1_3	TMX1	530.7917770566839	765.3923062372879	536.6018116261613	810.1389415656244	1718.943937533736	11034.659245107572	1668.4598998597057	104.88415015785651	1256.8496850547676
KDSR_1	KDSR	921.2330903640238	750.9433691504802	583.5658324065424	1185.9070258165802	259.20583185032524	0.0	2691.3541615429253	0.0	821.1506095939092
CTNND2_3	CTNND2	415.8411652155739	494.47473585964275	379.0450967500439	543.0523637237351	879.935587070841	4848.500033844356	93.69044053058347	772.9901239957633	3646.913657423513
LOC105371371_1	LOC105371371	1052.465658556566	1069.221344423773	785.9656122858624	525.6491159654205	671.8888009804484	4875.939196458076	5000.245976810318	1435.639696958406	1586.7644629833994
MFRP_2	MFRP	594.9426850813261	906.2694428336633	894.4373506044202	1112.7423515673395	1744.5234604137022	5354.752584067493	646.8490688686859	1159.1820526116858	3261.4621232904624
ONE_NON-GENE_SITE_152	ONE_NON-GENE_SITE	569.2171940460635	341.1554589940717	825.0517973224378	892.8931604980182	210267.0886763737	0.0	1649.2084394767091	685.0814432276177	1012.88464887107
RPP30_3	RPP30	362.1107092558482	212.31910330336933	296.0248277576282	370.44055942698213	289.9012593062848	0.0	3385.690166023003	1015.4968295630616	380.16231925643945
NO_SITE_150	NO_SITE	653.88336707351	791.8820242297687	680.8268044742995	665.5854346751337	214272.84195937644	1926.2292154831568	1138.403023981199	64.26427697533404	1592.0536778600108
LHFPL6_2	LHFPL6	404.7694348966001	147.29888641273448	133.92320764469977	222.33536932050893	1570.5827048299313	1256.7136477083843	0.0	2479.631064425625	1124.6193131394843
FUT5_2	FUT5	245.5319017795949	317.4752565462479	286.93501728400605	405.60222326520955	2789.8732954416587	1794.5212349373	1.2834306921997736	2945.8502058787562	0.0
NFIC_1	NFIC	936.8637684613985	1287.9621975435011	1465.8834357127998	1640.5224774623493	3240.072898129066	1242.9940664015244	3751.467913299938	940.3197508371992	3409.5601398355793
ZNF614_1	ZNF614	600.1529111137844	504.1073605841812	465.3982962494544	785.6323273753446	1348.89350653689	2163.5779720918363	4996.395684733719	1443.521164889343	8682.907371817077
TGS1_3	TGS1	407.04890878580056	290.5841791902446	239.66800282117086	267.0865778418893	0.0	0.0	0.0	0.0	0.0
PLGLB2_3	PLGLB2	309.0315315501798	604.0458421012681	439.03784587595015	159.8257447192157	0.0	0.0	0.0	0.0	0.0
SASS6_2	SASS6	630.4373499274479	1082.8675627835357	532.0569063893502	667.7164446047233	445.08369811141375	4410.845390155519	0.0	10.306534986610178	245.9484917624269
FAM174A_3	FAM174A	1287.902747398273	1538.0090810179797	1359.5326531714204	2364.7106852011957	5051.103118030681	2710.989266235554	5518.751976459026	6426.427697533405	7121.927831357158
ATP6V1D_2	ATP6V1D	101.92504675996446	168.16957331590123	163.6165885251988	210.61481470776644	0.0	0.0	0.0	0.0	0.0
TLE1_1	TLE1	780.2313483606225	532.6038753942743	963.8229038864026	913.8480914723154	458.72611031406245	1708.0878727040813	59.03781184118959	1385.9258223171098	0.0
POLRMT_1	POLRMT	407.3745479128292	307.8426318217094	449.0366373969345	442.18456038983004	535.4646789539614	6641.649310650971	5165.8085361040885	0.0	318.6751963158327
AKAP5_2	AKAP5	438.3102649805501	304.6317569135299	253.30271853160409	284.13465727860563	2489.7402269833874	3921.056337500614	720.004618324073	2737.9007058547977	1999.9843752186596
