## Supplementary material for "Perturb-ME: Scalable mechanism discovery from phenotype-enriched genome-wide screens": all_samples.count_normalized.txt (part 7 of 10)

sgRNA	Gene	ICR47_1A	ICR47_1B	ICR47_1C	ICR47_1D	CTL	High_A	High_B	Low_A	Low_B
SYT15_3	SYT15	499.53042086193443	593.6104986496847	447.8246626671182	707.1401283021298	946.4423465587535	3916.9404631085563	4008.154051739893	2309.8763705285164	0.0
ERCC1_3	ERCC1	636.2988542139634	944.7999417318174	868.6828875958241	1069.411816332352	651.4251826764753	3845.5986403128836	1946.9643600670565	0.0	8071.341901708892
CD33_1	CD33	901.0434644882481	1114.5749525018084	921.1007946603785	1603.5849720161307	673.5941025057795	5531.735182925989	7660.797801740448	0.0	2785.4327843954425
TYROBP_2	TYROBP	631.4142673085338	703.984323618355	839.8984877626873	489.4219471623982	255.79522879966308	610.5213681552741	3917.030472593709	0.0	1616.5162966643381
NFXL1_1	NFXL1	389.464395926254	630.5355600937489	422.97918070588435	289.8173504241778	400.7458584528055	0.0	7600.476559207059	0.0	3018.158238966341
RNF144A_1	RNF144A	918.9536164748233	703.984323618355	818.6889299909022	620.1238895105569	700.8789269110769	2243.151543671625	2242.1534192730046	0.0	771.5642201256779
CREB3L2_2	CREB3L2	753.8545790713026	563.508546385502	852.3212287433042	777.4634559785848	2464.1607041034213	986.4378959632405	3864.409814213518	2503.275468218437	2088.5787244018993
TDP2_2	TDP2	493.6689165754189	631.3382788207939	539.3287547682479	678.7266625742692	0.0	0.0	2032.9542164444413	0.0	538.8387655547793
MFSD5_1	MFSD5	457.1973343482112	640.9709035453324	601.4424596713327	710.3366431965142	1077.7505640092472	397.86785789894265	7518.3369949062735	3068.92235895416	3166.9174073710346
RNF167_2	RNF167	438.96154323460735	406.17567588470655	618.7130995712148	615.1515330081812	639.4880719991577	6994.242550237274	3818.2063092943263	0.0	2244.6105632619337
RBM33_2	RBM33	202.873176138843	421.0259723350367	223.0033502861969	4.262019859179085	143.24532812781132	0.0	71.87211876318732	78.81467930937194	1252.882773897309
PGR_2	PGR	356.5748440963613	638.9641067277202	797.7823659015712	500.0769968103459	890.1673962228275	0.0	825.2459350844545	870.5990729866008	0.0
TTC39B_3	TTC39B	757.4366094686177	1211.3025591107157	716.883052686334	992.6954588671285	358.1133203195283	209.9095939949594	1704.3959592412994	1618.7322596617162	2080.6449020869823
GRAMD2B_3	GRAMD2B	467.94342554015634	360.42070844314867	521.7551211859118	644.2753353792383	349.5868126928729	0.0	0.0	1202.8332596137996	1351.3944009741952
TPRG1_3	TPRG1	721.2906663684386	1081.262125329446	572.0520724732877	833.9352191127076	451.90490421273813	0.0	3153.389210734844	1072.4859053713767	0.0
ATP5MG_3	ATP5MG	219.48077161730367	247.23736792982137	263.9074974174966	46.17188180777342	0.0	0.0	0.0	0.0	0.0
ASTL_3	ASTL	524.9302727701684	873.3579750248235	1026.5425961543956	375.4129159293577	344.4709081168796	4903.378359071797	277.2210295151511	985.7897581310676	567.2682955165653
CERS3_1	CERS3	882.8076733746443	568.3248587477711	654.4663541007952	1228.8823927299695	1799.093109224297	5557.802387409023	4421.41873462822	2426.885855964738	2283.618522976942
CLEC7A_1	CLEC7A	259.53438424182644	421.8286910620816	355.10859583617224	295.5000435697499	0.0	0.0	1202.5745585911877	0.0	1935.8526448397472
B3GALT4_2	B3GALT4	599.1759937326984	670.2701370824702	742.9405093773843	473.08420436887843	1819.5567275282701	6880.370025390336	1214.125434820986	1787.8806867949068	2117.669406223262
CCDC39_3	CCDC39	720.3137489873527	515.3454227628094	669.0100508585907	1077.2255194075137	0.0	0.0	93.69044053058347	15.76293586187439	0.0
IP6K2_2	IP6K2	1046.2785151430219	809.9431955882784	902.315186348226	758.2843666122789	2917.7709098414903	6246.5253690133995	899.6849152320412	2546.3204084566323	0.6611518595764164
AP4B1_2	AP4B1	492.691999194333	301.01952264182796	363.8954126273403	698.6160885837717	342.76560659154853	0.0	101.3910246837821	2928.268469725127	2744.4413691017044
HTN1_1	HTN1	1016.6453545834155	1135.0442800414526	750.515351438736	896.0896753924026	2218.5972844557446	773.7843857069091	1624.8232563249132	2864.6104595137112	2433.0388432412124
CSRP2_3	CSRP2	186.59121978741098	352.79488053622237	400.25465452182897	669.1371178911163	1.7053015253310873	0.0	852.1979796206497	627.4861006553843	1543.1284402513559
API5_3	API5	261.8138581310269	631.3382788207939	348.4427348221827	63.575129566088016	0.0	0.0	7.700584153198641	0.0	870.7369990621404
LOC101928436_1	LOC101928436	498.87914260787716	540.631062664723	467.5192520266329	1273.6336012513498	179.05666015976416	0.0	0.0	0.0	3342.7838020183613
LPAR3_1	LPAR3	438.6359041075787	83.88410697618939	337.231968571382	101.57813997710151	179.05666015976416	0.0	0.0	0.0	1689.243001217744
NDST1_2	NDST1	273.53686670405796	286.5705855550202	283.60208677701127	268.8624194498806	808.3129230069353	0.0	0.0	1419.8767610965315	1237.6762811270517
PLCB3_2	PLCB3	573.1248635704072	465.1755023225048	280.87514363492465	759.7050398986719	661.6569918284619	3402.456164101303	0.0	359.51619100351974	0.0
ANKRD44_2	ANKRD44	533.396890072913	454.338799507399	629.3178784571073	1244.864967201891	943.0317435080913	488.41709452421924	0.0	768.1399898844173	0.0
NFATC3_2	NFATC3	806.933756776971	774.623571598304	628.105903727291	955.4027850993115	6.821206101324349	0.0	0.0	0.0	1954.364896907887
LOC388282_1	LOC388282	677.6550233466007	460.760549323758	769.6039534333426	789.8943472345237	1538.1819758486406	6836.467365208384	2231.8859737354064	1380.4694214418455	0.0
TRAF3IP2_2	TRAF3IP2	1010.1325720428426	522.9712506697358	468.7312267564492	572.1761660947922	156.88774033046002	0.0	0.0	36.98227259901299	4215.504256659231
ACSM5_1	ACSM5	522.650798880968	1338.9348367108507	844.7463866819523	813.3354564600087	368.34512947151484	4910.238149725226	156.57854444837238	1467.1655686821548	0.0
GTF2F1_3	GTF2F1	398.9079306100846	263.2917424707189	254.51469326142038	357.2993315278466	782.7334001269691	3444.986866152569	0.0	0.0	944.7860073346991
LGI1_2	LGI1	426.91289553454766	622.5083728233002	674.7669308252181	902.127536859573	1623.447052115195	0.0	0.0	4393.008971351609	0.0
RPL26L1_1	RPL26L1	905.6024122666491	633.7464350019285	1118.9556693028874	678.0163259310727	639.4880719991577	611.89332628596	0.0	739.0391852163416	364.29467462660546
SEC11C_1	SEC11C	905.6024122666491	594.0118580132072	752.6363072159146	1468.9761781303912	2435.1705781727924	5583.8695918920575	2778.62744861251	1992.1925862353555	0.0
KDELR3_1	KDELR3	622.296371751732	445.50889350990536	344.2008232678256	936.2236957330056	3.4106030506621745	0.0	1379.6879941147565	0.0	3245.5944786606283
PNLIPRP1_1	PNLIPRP1	404.11815664254283	509.3250323099729	780.2087323192351	570.0451561652026	173.9407555837709	1830.1921463351362	2750.391973384115	1554.4679826863821	1683.2926344815562
LEFTY2_3	LEFTY2	1298.648838590218	1002.9970494425708	1039.2683308174664	718.8606829148723	308.6595760849268	1997.5710382788293	1012.6268161456213	161.87322596617162	2171.2227068489515
SLFN13_3	SLFN13	953.7970030668879	1022.6636582551702	614.7741816993118	801.2597335256679	1.7053015253310873	0.0	1125.5687170592014	78.81467930937194	1537.8392253747445
ATXN7L3_2	ATXN7L3	489.4356079240466	361.624786533716	413.8893702322622	273.47960763065794	0.0	0.0	361.92745520033617	0.0	0.0
FRMD1_1	FRMD1	1028.6940022834751	979.7182063582694	1164.7077153534524	1303.8229085872017	1512.6024529686745	5656.583372818415	4250.72245256565	1801.2185556011082	2193.70187007455
SLC2A5_3	SLC2A5	494.6458339565049	421.42733169855916	416.9193070568029	608.4033348978144	745.2167665696851	0.0	0.0	1488.9911721832116	0.0
CTCF_1	CTCF	537.6301987242854	591.2023424685501	642.3466068026324	1231.3685709811573	1500.6653422913569	4399.869725110031	0.0	1376.225554094418	177.84985022605602
ZNF30_1	ZNF30	886.715342898988	532.6038753942743	721.124964240691	578.924364205159	954.9688541854089	1874.0948065170885	1010.0599547612218	3017.389684021109	1853.8698142522717
ALDH5A1_2	ALDH5A1	311.31100543938027	240.41425874993993	294.2068656629038	614.0860280433865	0.0	0.0	0.0	0.0	0.0
ZNF468_2	ZNF468	74.24572096253003	94.7208097912952	27.269431420866468	2.4861782511877992	0.0	0.0	0.0	0.0	0.0
LOC107987237_2	LOC107987237	780.2313483606225	724.8550105215218	685.0687160286565	340.25125209113025	388.8087477754879	823.1748784116055	2823.5475228395017	842.1045350824434	2782.788176957137
RFPL3_3	RFPL3	1696.5798518192169	870.1471001166441	958.9750049671375	1660.76707179345	1417.1055675501334	884.9129942924759	3289.4328641080197	2710.618701478477	10686.19750633362
GBP3_3	GBP3	894.2050428206467	1131.8334051332731	859.896070804656	421.2296294155329	1840.020345832243	4456.120008468158	6718.759673665814	4356.632965516514	1.3223037191528328
CENPBD1_1	CENPBD1	838.8463912257778	550.665046752784	674.463937142764	984.8817557919668	1551.8243880512894	5976.249617268256	0.0	0.0	2285.6019785556714
MRPL52_1	MRPL52	278.42145360948757	301.8222413688728	147.25492967267894	51.49940663174728	702.5842284364079	0.0	2130.494949051624	1234.9653981014667	304.79100726472797
GTF2E1_3	GTF2E1	980.1737723562078	362.02614589723845	513.5742917596518	392.1058270444758	3942.657126565474	0.0	0.0	2921.5995353220264	2813.2011624976517
LOC105370733_2	LOC105370733	721.2906663684386	682.3109179881434	732.0327368090376	846.0109420470483	218.27859524237917	3682.3356227612485	0.0	1067.6357712600307	220.8247210985231
APBA2_2	APBA2	544.1429812648582	278.9447576480939	425.706123847971	485.51509562481743	2129.921605138528	9653.09740750676	0.0	4053.499583557391	131.56922005570686
EEF2KMT_2	EEF2KMT	542.8404247567437	530.597078576662	332.6870633345709	807.2975949928383	231.92100744502787	0.0	0.0	764.5023893009079	0.0
SUOX_2	SUOX	469.89726030232816	213.52318139393662	382.98401462194687	102.28847662029804	0.0	0.0	0.0	0.0	450.24441637153956
OR13C9_3	OR13C9	1289.2053039063876	1041.5275483407247	1046.2371855139102	797.3528819880871	1471.6752163607282	3557.4874328688215	2041.9382312898397	121.25335278364915	1258.833140633497
PI4K2B_2	PI4K2B	391.74386981545445	781.0453214146629	588.1107376433536	196.40808184383616	213.1626906663859	0.0	0.0	0.0	2477.9971696924085
HYKK_2	HYKK	350.0620615557885	641.7736222723772	427.8270796251495	792.3805254857115	0.0	0.0	0.0	0.0	0.0
MCUR1_2	MCUR1	514.509820705252	529.7943598496172	515.9982412192844	240.8041220436183	4837.940427364295	760.0648044000491	1483.6458801829383	2432.342256840002	1436.0218389999766
ODF1_3	ODF1	571.8223070622927	728.8686041567461	544.1766536875131	349.8407967742832	538.8752820046236	0.0	216.89978698176174	1221.021262531347	4109.058807267428
DUS2_1	DUS2	463.0588386347267	524.978047487348	576.2939840276447	383.58178732611765	0.0	3248.7968534644697	3199.5927156540356	0.0	582.4747882868229
RAB11B_3	RAB11B	1804.3664028656967	1273.9146198202159	1142.5891765343051	1427.7766528249933	1140.8467204464973	2922.2708183611994	673.8011134048811	2123.1462072416966	2860.804096387154
HINFP_2	HINFP	521.3482423728534	655.8211999956625	770.2099407982507	186.46336883908495	1.7053015253310873	0.0	0.0	0.6062667639182457	4857.482712307931
GHR_1	GHR	1150.8086749192153	976.9086908136123	1081.6874463610366	1147.5488470839687	1231.227701289045	6094.238016507253	2088.1417362090315	100.6402828104288	2185.7680477596327
SOX13_3	SOX13	842.4284216230928	636.1545911830631	502.0605318263971	104.06431822828932	126.19231287450046	5792.407227756331	0.0	454.7000729386843	0.0
MISP3_3	MISP3	991.8967809292388	651.4062469969157	750.515351438736	1197.6275804293227	1169.8368463771258	1986.5953732333412	10.267445537598189	2129.208874880879	1397.6750311445444
MCRIP2_2	MCRIP2	849.9181215447516	1104.9423277772698	1037.450368722742	570.0451561652026	1360.8306172142077	4310.6924466154405	4293.0756654082425	502.59514728822575	1180.1560693439033
OR1D5_1	OR1D5	675.7011885844289	411.3933476104982	978.9725880091063	551.221235120495	0.0	0.0	0.0	78.2084125454537	2381.468998194252
MYLK3_2	MYLK3	478.36387760507284	632.1409975478388	712.9441348144311	334.92372726715644	1006.1278999453415	4148.801387194491	3154.6726414270433	1847.901096422813	808.5887242619573
SRGN_3	SRGN	613.5041153219586	333.5296310871454	622.3490237606636	504.33901666952505	992.4854877426927	3471.0540706356032	0.0	1812.1313573516366	0.6611518595764164
SCGB1C1_3	SCGB1C1	637.9270498491067	758.9705564209289	834.1416077960599	683.6990190766448	885.0514916468343	1747.8746584939756	1314.2330288125681	565.0406239718051	4334.511591382986
CLEC17A_2	CLEC17A	578.0094504758368	529.3930004860948	515.0892601719222	906.389556718752	721.3425452150499	7176.712981618513	9734.821800335283	23.644403792811584	577.1855734102115
CNR1_2	CNR1	517.4405728485096	1082.064844056491	854.4421845204827	603.4309783954387	2517.025051388685	7335.860124778091	2063.756553057236	2646.960691267061	335.2039928052431
RRNAD1_2	RRNAD1	535.3507248350849	608.8621544635373	634.7717647412805	391.7506587228775	709.4054345377323	8381.29222036083	56.470950456790035	787.5405263298012	0.0
VIL1_3	VIL1	770.4621745497633	782.2493995052303	760.8171366421744	440.4087187818388	1103.3300868892134	0.0	1760.8669096980893	1874.5768340352158	835.6959505045903
BROX_2	BROX	980.8250506102651	806.732320680099	1122.2885998098823	1403.98037527791	1203.9428768837477	1603.8190547719446	281.0713215917504	0.0	2385.4359093517105
H3-3B_1	H3-3B	97.3660989815635	321.4888501814723	375.106178878141	378.2542625021438	7764.237844832441	3619.2255487496923	287.48847505274927	1565.3807844369105	0.6611518595764164
MCM5_2	MCM5	681.8883319979731	856.0995223933587	628.4088974097451	1031.7639742429367	1616.6258460138706	12693.356625106957	1368.1371178849586	0.0	1495.525506361854
TEKT3_1	TEKT3	703.3805143818633	455.5428775979663	671.7369940006773	369.37505446218734	982.2536785907063	9825.964131973198	0.0	720.244915534876	0.6611518595764164
PREX2_2	PREX2	1177.5110833355639	445.91025287342785	399.0426797920127	499.3666601671494	1203.9428768837477	0.0	0.0	2544.5016081648773	1687.9206974985912
STAB2_1	STAB2	457.1973343482112	248.44144602038867	591.7466618328024	437.21220388745445	0.0	0.0	0.0	0.0	1426.1045611063303
TRPV3_1	TRPV3	509.95087292685093	439.88986242059127	555.0844262558596	281.64847902741786	1887.7687885415137	5428.838323124538	804.711044009258	0.0	519.0042097674869
ARHGEF15_1	ARHGEF15	694.9138970791187	292.9923353713792	575.9909903451907	245.42131022439563	634.3721674231645	1109.9141277249814	2493.70583494416	345.57205543340007	3483.609148108138
COX5B_3	COX5B	1342.9357598661131	1409.1727253272772	1583.7479781874338	1921.4606198465708	7796.6385738137305	7348.207747954265	5581.640080376816	5746.802655181052	3295.1808681288594
RGS11_3	RGS11	624.5758456409324	746.5284161517334	870.5008496905485	1105.6389851353742	405.86176302879875	787.5039670137693	0.0	1160.3945861395223	1151.7265393821174
LOC102724151_1	LOC102724151	292.7495751987478	182.21715103918652	153.9207906866685	65.70613949567756	0.0	0.0	0.0	0.0	0.0
SNX31_2	SNX31	919.6048947288806	604.0458421012681	781.4207070490513	564.3624630196305	501.35864844733965	993.2976866166706	700.7531579410763	168.54216036927232	4761.615692669351
RAC1_3	RAC1	583.219676508295	170.57772949703585	266.0284531946751	148.46035842807146	162.0036449064533	2078.516567989304	664.8170985594827	0.0	2848.242211055202
ZMYM5_3	ZMYM5	447.10252141032333	524.5766881238255	515.6952475368304	353.03731166866754	1115.267197566531	2074.4006935972457	0.0	2435.9798574235115	1693.871064234779
TAAR2_1	TAAR2	1000.0377591049548	897.4395368361697	1228.9423760337156	1139.7351440088069	404.15646150346765	1034.456430537251	3058.41533951206	351.02845630866426	0.0
CD24_1	CD24	268.00100154457107	304.6317569135299	295.115846710266	546.9592152613159	0.0	0.0	0.0	23.644403792811584	0.0
ZSCAN26_3	ZSCAN26	1063.5373888755398	1039.5207515231125	813.2350437067289	509.66654149349887	2863.2012610308957	3086.9057940435205	2563.0110923229477	3468.4521563762837	1069.7437087946419
CEP135_1	CEP135	455.569138713068	573.5425304735629	189.06805785134085	262.82455798271025	588.3290262392251	0.0	0.0	161.26695920225336	0.0
TCF20_1	TCF20	426.91289553454766	489.25706413385103	561.4472935873952	469.1773528312976	325.71259133823764	0.0	1329.6341971189654	2057.669396738526	2341.799886619667
WDR3_2	WDR3	305.7751402798934	304.6317569135299	254.21169957896632	126.08475416738126	572.9813125112453	0.0	0.0	1411.9952931655944	1100.8178461947334
POTEH_1	POTEH	527.5353857863976	378.8832391651808	374.8031851956869	521.0319277846431	569.5707094605831	0.0	781.6092915496621	1807.8874900042088	3395.0147989248985
APELA_1	APELA	1006.224902518499	710.406073434714	582.9598450416343	478.41172919285225	105.72869457052741	367.68477902385047	1755.7331869292902	662.6495729626427	328.59247420947895
BOC_1	BOC	727.1521706549541	613.2771074622842	901.709198983318	932.6720125170231	190.99377083708177	0.0	3279.1654185704215	0.0	6806.558394339207
DCLRE1A_2	DCLRE1A	1265.7592867603255	858.5076785744933	844.1403993170443	597.3931169282683	1.7053015253310873	0.0	281.0713215917504	0.0	2653.8635643397356
SUGT1_1	SUGT1	672.1191581871138	459.5564712331907	466.3072772968166	381.80594571812634	7073.59072707335	0.0	0.0	4454.84818127127	1125.2804649990608
C12orf40_2	C12orf40	231.52941931736336	291.78825728081193	235.42609126681384	540.211017150949	528.643472852637	0.0	0.0	1926.1095089682667	5009.547640010507
CDCA7L_3	CDCA7L	416.8180825966598	351.18944308213264	246.03087015270637	286.62083552979345	1833.199139730919	0.0	4123.6628140378725	3329.0108006750875	4625.418409596609
CYP19A1_2	CYP19A1	530.1404988026267	204.29191603292057	251.1817627544256	147.03968514167843	462.13671336472464	1837.0519369885662	0.0	454.0938061747661	0.0
PCDHA1_2	PCDHA1	564.0069680136053	518.9576570345114	985.3354553406417	1853.6234704213036	1260.2178272196734	998.7855191394146	2491.1389735597604	2193.473151856213	527.5991839419803
SLC5A8_2	SLC5A8	461.43064299958354	492.46793904203054	467.2162583441788	391.040322079681	1.7053015253310873	382.77631846139656	1207.708281359987	0.0	150.08147212384654
PPP6R1_3	PPP6R1	443.52049101300827	571.5357336559507	497.515626589586	475.5703826200662	965.2006633373954	0.0	292.62219782154835	2178.9227495221753	1537.178073515168
GPX3_1	GPX3	852.1975954339521	974.5005346324778	797.4793722191172	820.4388228919738	2291.925250044981	1023.4807654917628	514.6557075721092	4065.624918835756	889.9104029898565
KCNE5_3	KCNE5	578.0094504758368	405.7743165211841	552.357483113773	505.7596899559181	143.24532812781132	1067.383425673715	0.0	44.863740529950185	0.0
RASSF1_3	RASSF1	671.142240806028	499.291048221912	477.2150498651632	597.0379486066702	1047.0551365532876	9939.836656820136	881.7168855412444	1432.0020963748964	0.0
NBEAL2_3	NBEAL2	509.95087292685093	297.0059290066036	600.2304849415164	105.8401598362806	470.66322099138006	0.0	631.4479005622886	1307.1111430077378	2640.640527148207
TPTE2_1	TPTE2	833.9618043203482	916.7047862852468	516.9072222666466	1268.6612447489742	1.7053015253310873	2979.893059850012	1989.317572909649	0.0	6620.774721798234
PDCD7_3	PDCD7	582.5683982542378	902.255849198439	556.296400985676	658.4820682431686	0.0	0.0	0.0	0.0	0.0
CTSG_1	CTSG	650.301336676195	440.69258114763613	464.4893152020922	504.6941849911233	1804.2090138002902	8747.605041253993	0.0	1527.7922450739793	615.5323812656437
NFYB_3	NFYB	566.6120810298344	1143.8741860389462	645.073549944719	859.8625065893804	1198.8269723077544	0.0	1289.8478456607725	2066.7633981973	2327.9156975685623
ACSL4_3	ACSL4	604.3862197651566	857.3036004839261	643.8615752149027	308.6412714688854	1087.9823731612337	0.0	4851.3680165151445	252.20697378999023	2776.1766583613726
KRT75_3	KRT75	1241.0107131061488	1023.0650176186927	849.8972792836717	1764.8313900217393	163.70894643178437	924.6997800823701	2923.6551168310843	868.1740059309279	2102.462913453004
THSD7B_1	THSD7B	663.6525408843693	425.0395659702611	735.3656673160325	466.69117458010976	2557.9522879966307	6018.780319319522	0.0	3892.232624355138	0.6611518595764164
RRM2B_3	RRM2B	553.9121550757175	364.43430207837304	476.60906250025505	399.5643617980392	939.6211404574291	2159.4620976997785	0.0	1096.1303091641882	1475.029798714985
GRM7_3	GRM7	492.0407209402757	697.1612144384735	866.8649255010996	592.0655921042945	2830.800532049605	0.0	6369.666525387476	2752.451108188836	3340.1391945800556
OR11H6_2	OR11H6	218.50385423621773	384.90362961801736	381.4690462096765	386.7783022205019	613.9085491191914	0.0	1694.1285137037012	0.0	0.0
OR2M4_1	OR2M4	749.2956312929017	675.0864494447395	825.9607783698	318.2308161520383	1863.8945671868785	2335.0727384275874	3746.334190531139	2810.046450761069	0.0
PCMT1_1	PCMT1	1489.1477279019728	1311.2410406278027	1306.2057650595038	1330.1053643854727	1030.0021212999768	8927.331556373862	2978.8426365956743	98.2152157547558	4489.2211265238675
D2HGDH_1	D2HGDH	440.91537799677917	502.9032824936139	711.4291664021607	824.3456744295546	1594.4569261845666	5150.330822595279	0.0	0.0	877.3485176579046
WNK3_2	WNK3	1144.2958923786425	1334.9212430756263	842.6254309047739	1399.3631870971328	567.865407935252	0.0	0.0	2054.0317961550168	144.13110538765878
MSX2_1	MSX2	507.34575991062184	1422.4175843235178	982.6085121985551	668.4267812479198	325.71259133823764	1210.0670712650601	4710.190640373169	1687.240403984478	1427.426864825483
SUMF2_1	SUMF2	1078.8424278458858	484.03939240805937	608.7143080502304	450.35343178658997	956.6741557107399	0.0	1962.3655283734538	834.8293339154244	1535.8557697960152
SCN1A_2	SCN1A	659.0935931059682	346.7744900833858	565.3862114592981	446.8017485706074	1316.4927775555993	0.0	3218.844176037032	2201.9608865510686	91.90010848112188
PKD2L2_3	PKD2L2	1172.6264964301342	1039.1193921595902	888.3774769553387	775.3324460489952	1447.800995006093	7945.009534802679	0.0	2873.0981942085664	3604.599938410622
FBXO45_1	FBXO45	496.27402959164806	1218.5270276541196	1103.8059851801838	929.4754976226387	2419.8228644448127	5426.094406863166	6821.434129041797	1438.6710307779972	284.2952996178591
CASP14_2	CASP14	832.0079695581763	337.54322472236976	608.4113143677763	597.0379486066702	1026.5915182493145	3280.351890470248	3.8502920765993207	1676.3276022339494	2563.2857595777664
RBPMS2_3	RBPMS2	676.6781059655149	908.677599014798	912.9199652341185	768.22907961703	1231.227701289045	2704.129475582124	0.0	1401.082491415066	615.5323812656437
CNEP1R1_2	CNEP1R1	1086.006488640516	2045.7286758738628	1170.7675890025337	1498.0999805014483	1164.7209418011325	3587.6705117439137	8423.155632907114	1209.5021940169001	2391.3862760878983
AKAP8_2	AKAP8	726.8265315279255	566.318061930159	418.1312817866192	224.1112109285002	467.2526179407179	237.3487566086796	0.0	1670.264934594767	0.0
CCL22_2	CCL22	1340.9819251039414	808.7391174977112	691.431583360192	538.0800072213594	900.3992053748141	10629.9315965552	5086.235833187703	76.38961225369897	0.0
CD248_2	CD248	805.6312002688564	374.468286166434	838.686513032871	810.4941098872226	0.0	4052.764318046471	1283.4306921997736	0.0	868.7535434834111
ZNF22_2	ZNF22	218.1782151091891	385.3049889815398	654.4663541007952	517.4802445686605	924.2734267294493	3066.32642208323	0.0	2034.0249929457145	1225.775547654676
YIF1A_1	YIF1A	517.1149337214811	327.91059999783124	566.2951925066603	462.78432304252897	682.1206101324349	419.8191879899188	0.0	1280.435405395335	0.0
RMDN2_3	RMDN2	239.34475836605074	431.0599564230976	441.46179533558274	364.0475296382135	3.4106030506621745	0.0	0.0	0.0	1916.0180890524548
IFFO1_2	IFFO1	457.52297347523984	606.4539982824027	557.8113693979464	840.6834172230745	675.2994040311105	1897.4180947387506	3163.656656272442	412.2613994644071	4307.404365140353
VN1R3_2	VN1R3	1362.148468360803	1262.6765576415878	1156.2238922447382	470.5980261176906	1087.9823731612337	5641.491833380869	6065.4934513361295	3406.0066796927044	3172.8677741072224
CEACAM1_3	CEACAM1	391.4182306884258	562.7058276584571	555.3874199383138	703.233276764549	1001.0119953693483	1830.1921463351362	0.0	1877.0019010908889	701.4821230105779
FAM120C_3	FAM120C	481.94590800238785	1228.962371105703	1027.4515772017578	871.5830612021228	738.3955604683608	0.0	5430.195258697242	0.0	3118.6533216219564
ZNF564_2	ZNF564	856.4309040853244	463.1687055048926	528.4209821999013	884.0139524580618	0.0	0.0	0.0	871.2053397505191	1599.9875001749278
HFM1_1	HFM1	677.6550233466007	495.2774545866876	555.3874199383138	732.0019108140078	491.12683929535314	0.0	0.0	1100.374176511616	2673.036968267452
ADD2_1	ADD2	915.697225204537	962.0583943632822	811.1140879295505	740.1707822107677	656.5410872524686	401.98373229100065	2634.8832110861354	605.0542303904092	596.3589773379276
NEO1_2	NEO1	875.6436125800142	1068.0172663332057	769.9069471157967	380.3852724317333	1110.1512929905377	6986.010801453159	1573.4860286369224	23.03813702889334	1022.1407749051398
PLCXD1_1	PLCXD1	1077.8655104647999	504.50871994770364	575.6879966627366	691.5127221518065	595.1502323405495	0.0	207.91577213636333	766.3211895926627	4723.268884813919
C11orf21_3	C11orf21	945.6560248911719	1447.3018648619088	655.3753351481574	738.7501089243747	2598.879524604577	1459.7634510499138	6385.0676936938735	1116.1371123734905	5307.065976819895
INTS10_2	INTS10	497.90222522679124	301.8222413688728	636.8927205184591	294.07937028335687	1307.966269928944	4906.122275333169	0.0	4880.447449541878	0.0
TTN_3	TTN	842.7540607501215	947.6094572764745	1113.8047767011683	496.88048191596164	4883.983568548234	0.0	509.5219848033101	2763.9701767032825	3210.553430103078
ACER3_2	ACER3	507.6713990376505	323.49564699908444	422.3731933409762	171.54629933195815	1263.6284302703357	7038.145210419227	0.0	0.0	1391.7246644083566
NF2_3	NF2	647.3705845329372	1181.200606846533	754.454269310639	1030.3433009565438	281.3747516796294	0.0	5140.139922260093	898.4873441268402	3685.9216171385215
BTBD3_3	BTBD3	1135.1779968218407	774.2222122347815	869.5918686431863	1378.4082561228356	581.5078201379008	211.28155212564542	201.49861867536444	1747.2608136123843	0.0
DNAJC10_3	DNAJC10	759.0648051037609	768.6031811454674	1075.627572711955	493.6839670215773	1105.0353884145445	540.5515034902876	0.0	2347.4649098914474	0.0
TGM1_3	TGM1	260.1856624958837	405.7743165211841	401.7696229340993	137.80530878012374	0.0	2.7439162613720183	885.5671776178438	44.257473766031936	0.0
ZNF213_3	ZNF213	870.7590256745846	717.2291826145954	551.7514957488648	448.2224218570004	799.7864153802799	2867.392493133759	2041.9382312898397	703.8757129090833	218.18011366021742
MTR_3	MTR	332.80318782327055	726.861807339134	482.6689361493365	1189.8138773541611	306.9542745595957	2026.3821590232355	0.0	1515.0606430316961	64.1317303789124
EFCAB14_1	EFCAB14	1409.0405026529272	1124.6089365898692	1147.4370754535703	504.33901666952505	0.0	0.0	4534.3606355418	1168.8823208343779	261.15498453268447
GALK1_3	GALK1	970.4045985453486	647.7940127252137	1048.9641286559968	1633.063942708786	1140.8467204464973	4781.274085440742	65.45496530218846	2807.621383705396	686.9367820998966
VAT1L_2	VAT1L	1062.5604714944539	807.1336800436213	642.9525941675405	1430.9731677193777	376.8716370981703	5313.593840146913	4068.475294273282	0.0	209.585139485724
JMJD6_3	JMJD6	866.5257170232122	644.1817784535118	418.43427546907327	478.056560871254	1476.7911209367217	3239.1931465496677	73.15554945538709	1287.1043397984356	546.7725878696964
KLHL24_3	KLHL24	558.4711028541184	1210.9011997471932	839.8984877626873	489.4219471623982	842.4189535135571	0.0	2180.548746047415	1673.9025351782766	442.31059405662256
PPIAL4C_3	PPIAL4C	816.7029305878302	625.7192477314798	1010.7869246667838	324.9790142624052	1500.6653422913569	9436.328022858372	481.2865095749151	1258.00353513036	3005.596353634389
PLBD1_2	PLBD1	643.7885541356221	1018.2487052564234	1026.5425961543956	964.6371614608662	813.4288275829286	2955.197813497664	2020.1199095224435	2078.8887334756646	2809.8954031997696
MRTO4_3	MRTO4	750.2725486739876	638.1613880006753	532.9658874367125	481.6082440872366	0.0	529.5758384447995	1623.5398256327135	0.0	261.15498453268447
DRD4_3	DRD4	429.8436476778054	570.3316555653834	977.7606132792899	566.1383046276218	794.6705108042867	5548.198680494221	2039.3713699054401	940.9260176011173	5769.872278523386
VHL_1	VHL	472.1767341915287	272.5230078317349	354.80560215371816	638.2374739120679	723.047846740381	4722.279885821244	0.0	0.0	729.2505011127873
RBM28_3	RBM28	752.5520225631881	476.41356450113307	620.8340553483932	465.27050129371673	603.6767399672049	1815.10060689759	1525.9990930255308	147.92909039605195	1348.088641676313
ANO9_2	ANO9	361.78507012881954	342.7608964481614	456.30848577583225	549.8005618341019	351.29211421820395	0.0	103.95788606818166	1422.9080949161228	0.0
PER3_2	PER3	1045.952876015993	1104.5409684137474	1187.4322415375077	894.6690021060095	2723.3665359537463	426.67897864334884	62.888103917788904	1192.5267246271894	7972.16912277243
NPHP1_3	NPHP1	1137.1318315840124	860.1131160285831	1111.6838209239897	663.0992564239459	823.6606367349151	3594.530302397344	4149.331427881868	578.9847595419246	462.8063017034915
RIPK2_1	RIPK2	852.1975954339521	1024.6704550727825	667.7980761287744	1395.1011672379539	2331.1471851275965	0.0	5135.006199491294	2083.132600823092	5533.179912795029
AANAT_1	AANAT	612.5271979408727	978.9154876312246	630.8328468693777	641.4339888064522	2636.396158161861	3051.234882645684	5498.21708538383	1622.976127009144	1903.4562037205028
CSN1S1_3	CSN1S1	288.8419056744041	437.4817062394566	441.7647890180368	579.2795325267573	344.4709081168796	1820.5884394203342	246.41869290235653	3168.9563750006705	2146.760088044624
AFF1_3	AFF1	1315.2564340686788	977.3100501771348	1295.9039798560655	2065.303790093865	1693.3644146537697	9797.153011228791	4658.853412685178	243.71923909513478	3820.135444632534
TCF7_3	TCF7	154.35294621157558	408.1824727023187	272.08832684375653	549.8005618341019	2798.399803068314	0.0	1554.2345682539258	1201.620726085963	0.0
SCOC_3	SCOC	773.0672875659924	502.10056376656905	490.84976557559645	467.04634290170804	1901.4112007441622	0.0	0.0	3422.375882318497	832.3901912067083
KCNN3_1	KCNN3	678.9575798547154	592.4064205591175	639.0136762956375	158.40507143282264	0.0	401.98373229100065	1499.0470484893356	0.0	83.30513430662847
MSH2_1	MSH2	701.7523187467202	572.7398117465181	690.8255959952838	680.5025041822605	148.3612327038046	0.0	3209.860161191634	1448.9775657646073	2712.04492798246
SNX29_2	SNX29	1166.43935301659	706.7938391630121	941.4013713848013	569.3348195220061	595.1502323405495	7083.419828731865	5725.38431790319	1663.5960001916662	238.67582130708632
GLP2R_2	GLP2R	960.6354247344893	983.7317999934938	706.5812674828957	1421.0284547146266	1296.0291592516264	1531.1052738455862	310.5902275123452	1067.0295044961126	1814.2007026776866
NTPCR_2	NTPCR	453.61530395089613	548.6582499351717	112.71364987291474	324.2686776192087	907.2204114761385	5092.708581106466	1220.5425882819848	2313.513971112026	0.0
CLDN16_3	CLDN16	168.02978954677846	579.9642802899219	418.73726915152736	434.0156889930701	0.0	0.0	0.0	0.0	0.0
ZNF845_2	ZNF845	1230.2646219142036	884.1946778399293	916.2528957411133	814.7561297464017	825.3659382602463	4205.051670552618	3099.4851216624534	2029.7811255982867	70.74324897467656
PACS1_2	PACS1	872.7128604367564	370.4546925312096	399.6486671569208	381.80594571812634	803.1970184309421	0.0	8.984014845398415	1733.3166780422646	0.0
USP41_1	USP41	1097.4038580865183	1008.6160805318849	1181.3723678884262	828.6076942887337	475.77912556737334	0.0	2074.023998594834	666.2871735461521	4267.074101706192
CDK2AP1_2	CDK2AP1	393.04642632356905	516.9508602168992	286.632023601552	419.09861948594335	0.0	0.0	0.0	0.0	0.0
HACD4_2	HACD4	301.8674707555497	294.9991321889914	581.747870311818	38.35817873261176	197.81497693840612	0.0	0.0	0.0	1559.6572367407664
TPPP_2	TPPP	1053.1169368106232	691.5421833491595	555.9934073032219	941.9063888785778	1560.350895677945	0.0	1115.3012715216032	1749.079613904139	2578.492252348024
KLRF2_3	KLRF2	1112.3832579298357	852.0859287581344	858.9870897572938	925.2134777634597	3412.3083521875055	15315.16861284792	8258.876504305543	171.57349418886355	3067.083476574996
SNX31_3	SNX31	563.0300506325193	308.64535054875427	448.1276563495723	416.6124412347555	288.19595778095373	2403.6706449618882	1525.9990930255308	0.0	0.0
BTK_1	BTK	331.82627044218464	509.72639167349536	605.0783838607815	920.241121261084	0.0	0.0	4629.334506764583	0.0	0.0
MAPKAPK5_2	MAPKAPK5	959.9841464804321	639.766825454765	566.9011798715685	525.6491159654205	1260.2178272196734	348.4773651942463	56.470950456790035	1593.875322341068	0.0
RBL1_1	RBL1	713.8009664467799	1444.8937086807741	1056.2359770348946	971.7405278928313	881.6408885961721	0.0	8701.660093114464	2796.1023151909494	1404.9477015998848
LBX1_1	LBX1	1040.4170108565063	301.01952264182796	418.43427546907327	342.7374303423181	579.8025186125697	0.0	43.6366435347923	369.8227259901299	347.1047262776186
TUSC2_3	TUSC2	853.5001519420666	875.7661312059581	1308.9327082015905	792.7356938073098	1152.783831123815	3170.595240015367	1.2834306921997736	836.6481342071792	0.0
USF1_3	USF1	501.4842556241063	290.5841791902446	242.09195228080344	433.3053523498736	0.0	0.0	0.0	0.0	0.0
IGFL2_1	IGFL2	629.460432546362	762.9841500561532	848.9882982363094	843.1695954742622	293.311862356947	2664.3426897922295	0.0	0.0	957.347892666651
GRIA2_2	GRIA2	770.1365354227347	323.094287635562	405.40554712354816	329.9513707647808	1047.0551365532876	1135.9813322080156	1337.334781272164	2528.1324055390846	1843.9525363586254
OR1S2_3	OR1S2	930.3509859208258	529.3930004860948	449.9456184442967	340.60642041272854	687.2365147084282	1366.4702981632652	1253.9117862791788	197.64296503734812	366.2781302053347
MAOB_2	MAOB	766.5545050254196	667.8619809013356	931.0995861813628	855.245318408603	852.6507626655437	9635.261951807843	1855.8407809208725	62.445476683579315	650.5734298231938
RAD51D_2	RAD51D	422.6795868831753	282.9583512833183	379.6510841149521	277.0312908466405	0.0	0.0	2933.9225623686825	0.0	506.442324435535
OR52B4_1	OR52B4	386.5336437829962	610.8689512811495	513.8772854421059	377.54392585894726	659.9516903031308	1078.359090719203	1884.0762561492677	2555.414409915406	641.9784556487003
GNPNAT1_1	GNPNAT1	114.2993335870528	105.95887196992345	211.48959035294217	251.459171691566	0.0	0.0	1937.9803452216581	0.0	0.0
YWHAH_3	YWHAH	582.2427591272092	340.75409963054926	439.64383324085827	1396.877008845945	1082.8664685852405	1846.6556439033684	0.0	1057.9355030373388	419.170278971448
EMG1_1	EMG1	679.9344972358012	291.78825728081193	798.3883532664794	462.07398639933245	1103.3300868892134	0.0	0.0	3893.445157882974	4157.322893016507
SYT17_2	SYT17	497.5765860997626	297.80864773364846	646.2855246745353	1251.613165312258	2946.7610357721187	6128.536969774403	0.0	1826.6817596856745	1.9834555787292492
TSTD3_3	TSTD3	714.7778838278658	833.2220386725799	809.5991195172801	690.80238550861	782.7334001269691	1975.6197081878531	3333.069507642812	3226.5517175729037	1092.8840238798164
HTR3E_1	HTR3E	889.6460950422457	832.8206793090574	945.3402892567043	1196.9172437861264	3978.4684585974264	0.0	3991.4694527412958	5053.233477258578	5858.466627706626
ADAM18_1	ADAM18	812.1439828094293	607.2567170094476	731.4267494441295	940.1305472705865	211.45738914105482	0.0	2417.9834241043736	757.8334548978072	1436.6829908595528
LCN15_2	LCN15	406.3976305317433	861.7185534826729	564.4772304119359	558.6797698740584	1398.3472507714916	5899.4199619498395	3584.6219233139677	1046.4164345228921	2319.320723394069
NSRP1_2	NSRP1	1087.3090451486305	910.2830364688878	1096.231143118832	1386.2219591979974	572.9813125112453	588.5700380642979	1555.5179989461255	664.4683732543973	4942.77130219329
NRG1_2	NRG1	1113.0345361838931	1399.540100602739	1279.2393273210914	486.22543226801395	4259.843210277056	16474.473233277597	4503.558298929005	1967.9419156786257	0.6611518595764164
TOMM7_2	TOMM7	1226.35695238986	642.9777003629446	991.6983226721773	1323.712334596704	439.9677935354205	1528.3613575842141	1622.2563949405137	12.73160204228316	5357.974670007278
GPR183_1	GPR183	459.47680823741166	393.3321762519885	474.18511304062247	135.31913052893594	2378.895627836867	4119.990266450085	737.9726480148698	2372.9281139760137	839.6628616620488
USP44_2	USP44	373.83371782887923	431.4613157866201	302.38769508916374	166.92911115118082	1292.6185562009641	5253.227682396729	0.0	936.6821502536897	0.0
INPP5K_3	INPP5K	894.8563210747039	828.4057263103106	527.8149948349932	925.2134777634597	112.54990067185176	754.576971877305	1101.1835339074057	0.0	1790.3992357329357
H1-6_2	H1-6	667.5602104087129	565.1139838395917	832.3236457013354	541.2765221157438	1454.6222011074174	0.0	3452.428562017391	1319.2364782861027	4357.651906468161
ANXA2_1	ANXA2	563.6813288865766	415.00558188220015	334.20203174684127	272.7692709874614	0.0	1606.5629710333167	0.0	942.7448178928721	0.0
UPF3A_2	UPF3A	569.5428331730922	789.0725086851118	639.3166699780917	871.5830612021228	245.56341964767657	961.7426496108924	9279.203904604363	0.0	0.0
PCBD2_1	PCBD2	668.2114886627702	765.7936656008103	804.1452332331068	1446.2454055481028	704.289529961739	0.0	2113.810350053027	1986.7361853600912	2351.717164513313
OR2T4_2	OR2T4	739.5264574820425	1235.384120922062	1020.17972882286	1979.708224588685	1299.4397623022885	0.0	0.0	1824.8629593939197	913.7118699346075
LRRTM3_3	LRRTM3	619.3656196084742	400.15528543186997	539.631748450702	989.1437756511459	1215.8799875610653	8574.738316787558	5367.307154779453	1298.6234083128825	4516.989504626077
CDK13_3	CDK13	1445.512084880135	1111.7654369571512	992.6073037195395	1307.3745918031843	324.0072898129066	5800.6389765404465	3899.062442902912	0.0	3531.8732338572167
PECAM1_2	PECAM1	888.6691776611598	547.052812481082	746.8794272492872	630.7789391585045	3.4106030506621745	0.0	4407.300997014023	0.0	3262.123275150039
LIPT1_1	LIPT1	521.673881499882	874.1606937518684	729.305793666951	1133.6972825416365	1735.996952787047	0.0	2840.232121838099	4565.794999068308	1119.9912501224494
NRL_3	NRL	1093.170549435146	1017.847345892901	1056.2359770348946	637.1719689472732	2496.5614330847116	6448.203214224243	5414.794090390845	4914.3983883213	285.6176033370119
VSTM5_2	VSTM5	659.0935931059682	887.8069121116313	840.2014814451413	1682.787507732542	455.3155072634003	0.0	3823.3400320631254	1348.9435497180968	121.65194216206062
XKRY2_1	XKRY2	907.8818861558495	591.6037018320726	750.515351438736	1192.300055605349	1210.764082985072	392.3800253761986	1062.6806131414126	2233.4867582748175	4980.456958189145
HBZ_2	HBZ	663.9781800113979	1034.3030797973208	494.4856897650453	1023.5951028461768	619.0244536951847	1677.904793828989	191.23117313776626	802.6971954277574	0.0
ATP1A4_3	ATP1A4	54.70737334081159	176.5981199498724	252.99972484915003	324.2686776192087	0.0	0.0	0.0	0.0	0.0
PTGFRN_1	PTGFRN	1077.5398713377713	1108.1532026854493	981.0935437862847	1129.4352626824575	155.18243880512895	441.77051808089493	2705.4718991571226	2328.6706402099817	452.88902380984524
C1orf127_1	C1orf127	1525.6193101291806	818.7731015857721	880.8026348939869	1072.6083312267363	0.0	4184.472298592328	0.0	140.04762246511476	1881.6381923544811
GOLGA6L22_1	GOLGA6L22	534.6994465810276	362.02614589723845	463.58033415473	82.7542189323939	0.0	0.0	0.0	32.73840525158527	0.0
NEIL1_2	NEIL1	306.7520576609793	91.91129424663814	131.4992581850672	478.41172919285225	850.9454611402125	4689.35289068478	514.6557075721092	1746.0482800845477	0.0
OR2C1_2	OR2C1	649.9756975491664	240.41425874993993	287.8439983313683	277.0312908466405	1354.0094111128833	5856.889259898573	0.0	0.0	287.60105891574113
ARL14EP_3	ARL14EP	944.0278292560287	745.324338061166	775.663827082424	399.91953011963744	0.0	0.0	1.2834306921997736	75.78334548978071	680.9864153637089
GDPD5_3	GDPD5	431.4718433129486	444.30481541933807	624.7729732202962	578.5691958835607	168.82485100777762	0.0	1237.2271872805818	66.68934403100704	0.0
TMED9_1	TMED9	633.3681020707057	652.2089657239605	901.4062053008638	412.35042137557645	3811.34890911498	5313.593840146913	2156.1635628956196	4023.1862453614785	1322.9648710124093
C12orf43_1	C12orf43	500.1816991159917	306.6385537311421	411.4654207726296	671.6232961423041	0.0	620.1250750700762	1482.3624494907385	0.0	550.0783471675785
DEFB4B_3	DEFB4B	1441.93005448282	1786.0491676748459	1769.4831055317798	1509.4653667925925	835.5977474122327	0.0	5568.805773454817	1396.8386240676382	9626.371075432624
H2AJ_2	H2AJ	841.1258651149783	705.9911204359672	1001.0911268282534	713.8883264124967	339.35500354088634	3097.881459089009	906.1020686930401	0.0	2056.8434351422316
ATP6V0C_1	ATP6V0C	281.677844879774	280.9515544657061	256.93864272105293	260.3383797315224	2298.7464561463057	0.0	0.0	2917.961934738517	1564.2852997578013
ZNF555_1	ZNF555	553.9121550757175	831.61660121849	789.6015364753113	899.2861902867869	424.62007980744073	819.0590040195475	102.67445537598189	1499.2977071698217	1030.7357490796333
PIGT_2	PIGT	945.3303857641432	523.7739693967807	598.715516529246	953.9821118129184	1452.9168995820864	3180.1989469301693	4509.975452390005	545.6400875264212	782.1426498789007
TBC1D8B_3	TBC1D8B	934.5842945721981	1273.5132604566936	1204.7028814373898	995.5368054399146	2679.028696295138	16124.623909952665	2720.87306746352	1970.3669827342987	837.6794060833196
PHF20_2	PHF20	595.5939633353834	440.2912217841137	742.6375156949301	861.2831798757734	890.1673962228275	1636.7460499084088	669.9508213282818	1770.9052174051958	2143.4543287467422
CLEC4M_3	CLEC4M	526.5584684053116	497.2842514042998	448.4306500320264	1192.6552239269472	794.6705108042867	5336.9171283685755	3743.7673291467395	1384.107022025355	2896.5062968042803
GPR152_1	GPR152	574.1017809514931	514.1413446722422	779.6027449543269	671.6232961423041	1357.4200141635454	0.0	3245.7962205732274	1948.5413792332417	6493.172412899986
ZNF493_2	ZNF493	129.93001168442754	402.96480097652704	423.28217438833843	256.07635987234335	849.2401596148815	0.0	1510.5979247191335	1721.1913427638997	0.0
FAM49A_3	FAM49A	1532.1320926697533	1313.2478374454147	985.6384490230959	1506.2688518982081	305.2489730342646	1960.528168750307	1688.994790934902	937.2884170176079	448.9221126523868
POU6F1_2	POU6F1	387.8362002911108	366.0397395324628	378.1361157026817	709.9814748749159	1403.4631553474849	1.3719581306860091	0.0	2876.129528028158	1067.7602532159126
OR2W5_1	OR2W5	930.3509859208258	1158.323123125754	789.2985427928572	373.9922426429647	1377.8836324675185	5823.962264762109	1126.8521477514012	0.0	924.9514515474066
DNAJC12_3	DNAJC12	794.8851090769114	881.7865216587948	781.7237007315055	547.6695519045124	919.1575221534561	3239.1931465496677	5529.019421996624	1129.474981179692	1873.0432181799877
COL24A1_2	COL24A1	371.8798830667074	513.3386259451972	394.80076823765563	741.5914554971607	2646.6279673138474	6065.4268957628465	3003.22781974747	1561.1369170894827	1289.9072780335885
BRK1_3	BRK1	101.27376850590719	207.50279094110007	311.4775055627859	82.04388228919738	206.34148456506156	3505.353023902753	0.0	640.8239694615858	0.0
PPP1R13B_1	PPP1R13B	569.8684723001207	898.2422555632146	670.5250192708611	464.5601646505202	646.3092781004821	3154.131742447135	0.0	0.0	714.0440083425298
TMEM176B_2	TMEM176B	541.2122291216004	479.22308004579014	607.5023333204141	480.8979074440401	2742.1248527323883	647.5642376837964	1611.9889494029155	1214.3523281282462	889.2492511302801
ONE_NON-GENE_SITE_63	ONE_NON-GENE_SITE	636.6244933409921	754.9569627857045	1056.8419643998027	1083.6185491962824	290066.67355424195	6776.1012074581995	4377.782091093428	2201.9608865510686	1960.9764155036512
ZDHHC23_1	ZDHHC23	316.5212314718385	617.2907010975085	472.36715094589806	448.93275850019694	1169.8368463771258	5729.297153744774	1794.2361076952834	1037.3224330641185	0.0
LMTK2_3	LMTK2	777.6262353443934	527.3862036684826	545.6916220997834	1167.438273093471	1052.1710411292809	5040.574172140397	5208.161748946681	1556.8930497420552	2154.0327584999645
PCDHGC4_2	PCDHGC4	341.5954442530438	569.5289368383385	489.94078452823425	215.9423395317403	0.0	0.0	44.92007422699208	150.9604242156432	0.0
FPGT_2	FPGT	906.9049687747637	834.0247573996247	1311.3566576612232	441.4742237466335	1896.295296168169	6350.794186945536	1060.113751757013	3662.4575208301226	5226.405449951571
FAM131C_1	FAM131C	909.8357209180214	753.3515253316148	868.37989391337	411.9952530539782	2575.005303249942	3184.314821322227	0.0	1274.3727377561524	4339.139654400021
APMAP_2	APMAP	523.3020771350252	753.3515253316148	364.80439367470257	228.3732307876793	796.3758123296177	3591.786386135972	1111.450979445004	0.0	1843.9525363586254
SMAD3_2	SMAD3	799.1184177282837	347.97856817395314	770.5129344807048	349.1304601310867	871.4090794441856	7405.8299894430775	2426.967438949772	830.5854665679967	4187.735878557021
MEFV_2	MEFV	102.2506858869931	247.23736792982137	284.81406150682756	227.30772582288452	0.0	0.0	213.04949490516242	0.0	600.3258884953862
RAPH1_2	RAPH1	709.8932969224362	357.6111928984916	487.2138413861476	391.3954904012793	131.30821745049371	0.0	3232.9619136512297	0.0	2316.676115955763
ATP5PO_3	ATP5PO	1095.1243841973178	1284.7513226353217	874.7427612449055	1314.8331265567476	1249.986018067687	5763.596107011925	708.453742094275	2817.321651928088	846.9355321173895
TRAF3IP1_2	TRAF3IP1	785.4415743930807	281.754273192751	599.3215038941541	465.27050129371673	654.8357857271375	15523.706248712193	0.0	500.1700802325527	3235.677200766982
PCDHGB7_3	PCDHGB7	640.8578019923644	809.541836224756	735.6686609984865	669.8474545343129	2578.415906300604	1013.8770585769607	1210.2751427443866	4116.551327004889	2486.592143866902
MLST8_1	MLST8	607.3169719084144	889.0109902021986	765.9680292438937	368.6647178189908	3509.5105391313778	0.0	1814.7709987704798	551.0964884016854	2717.3341428590716
CWC25_1	CWC25	712.1727708116367	561.5017495678898	428.4330669900576	699.6815935485664	5296.666537678357	277.1355423985738	1831.4555977690768	1566.593317964747	1067.7602532159126
SGCG_1	SGCG	697.5190100953479	390.92402007085394	327.5361707328517	936.2236957330056	595.1502323405495	3004.58830620236	1422.041206957349	84.27108018463616	0.0
GRHPR_1	GRHPR	533.396890072913	345.9717713563409	560.841306222487	247.1971518323869	4091.0183592692783	2233.547836756823	4420.13530393602	1529.611045365734	1.3223037191528328
ASAP3_3	ASAP3	580.6145634920659	744.1202599705987	431.7659974970524	705.7194550157368	1904.8218037948245	0.0	5910.198337579957	703.269446145165	1348.088641676313
CLCN6_3	CLCN6	250.09084955799585	156.931511137273	310.2655308329696	212.39065631575772	1296.0291592516264	0.0	88.55671776178437	2582.696414291727	0.0
DHRS7C_1	DHRS7C	1422.71734598813	1032.697642343231	1327.415322831289	622.6100677617446	530.3487743779681	4834.780452537496	219.46664836616128	75.17707872586247	6109.704334345664
PGM1_3	PGM1	488.7843296699893	213.52318139393662	715.3680842740637	676.5956526446797	1589.3410216085733	0.0	223.3169404427606	2211.6611547737602	186.44482440054944
ZFP64_1	ZFP64	830.0541347960045	846.0655383052978	1031.6934887561147	630.068602515308	1437.5691858541065	642.0764051610523	1636.3741325547112	3547.873102449574	5482.2712196076445
MFSD4A_3	MFSD4A	524.9302727701684	473.604048956476	330.26311387493837	325.3341825840035	0.0	2359.767984779936	0.0	61.23294315574282	0.0
FAM151B_1	FAM151B	657.4653974708251	544.6446562999474	465.0953025670003	719.5710195580688	719.6372436897188	6153.232216126751	2803.0126317643053	192.79283092600215	0.0
OR10P1_2	OR10P1	237.06528447685025	380.890035982793	295.115846710266	451.774105072983	436.55719048475834	1551.6846458058762	1112.7344101372037	0.0	1812.8783989585338
TMEM178B_2	TMEM178B	1189.8853701626522	976.9086908136123	1188.644216267324	495.1046403079703	518.4116637006505	0.0	900.968345924241	1224.052596350938	432.39331616297636
PYDC5_1	PYDC5	867.8282735313268	639.766825454765	455.39950472847005	175.80831919113726	1519.4236590699988	915.0960731675681	980.541048840627	3099.8419639139906	0.6611518595764164
CYP1A1_2	CYP1A1	170.30926343597895	377.27780171109106	240.273990186079	553.3522450500845	873.1143809695167	3037.5153013388244	0.0	0.0	2582.4591635054826
ZNF302_3	ZNF302	463.38447776175536	626.5219664585246	390.25586300084456	931.6065075522283	637.7827704738266	1787.66144428387	1205.1414199755875	1202.8332596137996	2143.4543287467422
ATXN3_1	ATXN3	310.0084489312657	914.2966301041122	651.7394109587086	431.52951074188235	354.70271726886614	0.0	1303.96558327497	1087.6425744693329	2552.0461779649672
KRT35_1	KRT35	860.6642127366968	705.5897610724447	854.4421845204827	686.5403656494309	2433.4652766474615	12178.872326099703	2732.423943693318	3240.4958531430234	1900.8115962821971
DUSP1_3	DUSP1	728.7803662900973	610.4675919176271	789.9045301577654	417.6779461995503	1287.502651624971	0.0	0.0	1439.8835643058337	5937.143698996219
SLC37A2_2	SLC37A2	616.4348674652164	898.2422555632146	478.4270245949795	576.7933542755695	717.9319421643877	0.0	2038.0879392132404	1260.428602186033	0.0
HS6ST3_1	HS6ST3	719.988109860324	795.4942585014707	636.2867331535509	669.4922862127146	489.42153777002204	2204.7367160124168	2043.2216619820394	1339.2432814954047	3110.058347447463
SEC13_2	SEC13	117.23008573031056	236.40066511471557	104.83581412910887	385.3576289341089	842.4189535135571	4542.5533707013765	29.518905920594793	1151.3005846807487	2095.1902429976635
GPR55_3	GPR55	362.4363483828768	438.2844249665015	279.9661625875624	620.8342261537533	0.0	0.0	88.55671776178437	0.0	1542.4672883917794
ETFDH_1	ETFDH	643.7885541356221	1155.513607581097	679.9178234269373	823.9905061079564	900.3992053748141	1307.4760985437667	6563.464559909642	2630.5914886412684	2121.6363173807204
SRPK1_1	SRPK1	315.5443140907526	296.60456964308116	262.39252900522627	325.6893509056017	555.9282972579344	0.0	0.0	1644.1954637462825	1988.7447936058607
STMN3_1	STMN3	699.7984839845483	752.1474472410474	393.2857998253853	446.8017485706074	3.4106030506621745	359.4530302397344	1.2834306921997736	0.0	2837.6637813019793
HOXD9_1	HOXD9	282.98040138788855	376.4750829840462	262.39252900522627	128.2157640969708	0.0	0.0	0.0	0.0	0.0
CLDN1_1	CLDN1	404.44379576957147	250.44824283800085	200.5818177845956	505.4045216343198	337.64970201555525	4709.932262645069	0.0	0.0	0.0
SLC27A1_2	SLC27A1	961.9379812426039	731.6781197014031	940.7953840198932	417.32277787795203	380.28224014883244	2580.653243820383	2451.3526221015677	0.0	366.2781302053347
POP1_3	POP1	461.43064299958354	385.3049889815398	353.89662110635595	350.5511334174797	491.12683929535314	0.0	2600.2305823967413	635.9738353502398	3392.370191486593
OTOR_3	OTOR	91.17895556801933	183.0198697662314	143.01301811832192	241.5144586868148	0.0	0.0	0.0	0.0	796.0268389300054
NBPF15_1	NBPF15	496.92530784570533	681.9095586246209	327.5361707328517	105.8401598362806	2928.0027189934767	2827.6057073438647	0.0	1660.5646663720752	0.0
RPLP0_1	RPLP0	35.49466484612181	148.90432386682423	85.74721213450235	50.78906998855076	0.0	0.0	0.0	0.0	0.0
NXPH2_3	NXPH2	350.71333980984576	446.7129716004727	385.10497039912536	572.1761660947922	775.9121940256447	0.0	3893.928720134113	1340.4558150232413	0.0
KCP_1	KCP	371.55424393967877	341.95817772111656	585.3837945012668	611.5998497921987	1382.9995370435117	0.0	0.0	1280.435405395335	5368.553099760501
SUSD6_1	SUSD6	547.0737334081159	310.6521473663665	668.1010698112285	844.5902687606552	1442.6850904300998	10945.48196661298	1730.0645730852948	823.3102654009778	0.0
LOC107984355_3	LOC107984355	1166.1137138895615	795.0928991379483	817.4769552610859	696.4850786541821	690.6471177590903	0.0	5458.430733925637	2646.960691267061	3162.950496213576
DHX34_1	DHX34	708.265101287293	726.4604479756115	682.0387792041158	889.3414772820357	1004.4225984200104	4580.968198360584	875.2997320802456	1666.6273340112575	1165.6107284332222
KCNA4_1	KCNA4	790.0005221714817	967.2760660890739	715.6710779565178	1361.7153450077176	1640.5000673685058	2420.1341425301202	5685.597966444997	2014.6244565003306	189.0894318388551
CHADL_2	CHADL	444.49740839409424	655.8211999956625	490.54677189314236	414.83659962676427	699.1736253857458	12649.453964925004	1337.334781272164	984.5772246032311	0.0
LBH_3	LBH	324.9878487745832	237.6047432052829	372.07624205360025	737.6846039595799	748.6273696203473	0.0	0.0	429.84313561803623	1438.666446438282
EPS8_1	EPS8	533.0712509458845	456.3455963250112	311.4775055627859	117.20554612742482	0.0	0.0	0.0	0.0	864.1254804663763
PFDN2_3	PFDN2	337.3621356016715	192.6524944907699	154.2237843691226	40.13402034060305	0.0	0.0	0.0	0.0	0.0
BCL6_3	BCL6	1037.8118978402772	721.2427762498198	825.6577846873458	1713.331983389992	1439.2744873794377	480.1853457401032	7315.554945538709	1188.8891240436799	0.0
RCC1_1	RCC1	1073.3065626863988	884.9973965669742	840.2014814451413	1686.3391909485244	3581.1332031952834	0.0	1015.1936775300209	6325.181147959058	3573.525801010531
ONE_NON-GENE_SITE_169	ONE_NON-GENE_SITE	591.6862938110397	583.5765145616239	461.76237206000553	213.81132960215075	171474.88957814215	4379.290353149741	1922.5791769152609	0.0	240.6592768858156
TEAD1_3	TEAD1	196.68603272529884	303.0263194594402	292.6918972506334	1065.149796473173	2414.7069598688195	0.0	0.0	2351.102510474957	686.2756302403202
SMAP2_3	SMAP2	1213.9826655627717	1245.4181050101229	1273.482447354464	503.62868002632854	3182.092646267809	3261.144476640644	1.2834306921997736	6205.140328703245	6688.212211475028
ANKRD42_2	ANKRD42	1111.4063405487498	688.3313084409799	944.128314526888	1508.3998618277978	920.8628236787871	0.0	3111.035997892251	985.1834913671494	1235.6928255483224
TRHR_1	TRHR	906.579329647735	926.7387703733077	851.7152413783961	786.3426640185411	2459.044799527428	4353.223148666707	5810.090743588375	1427.7582290274688	0.0
TFEB_3	TFEB	569.8684723001207	502.5019231300915	359.9564947554374	407.02289655160257	707.7001330124012	633.8446563769362	0.0	79.4209460732902	2855.5148815105426
LGALS16_1	LGALS16	410.95657831014427	659.8347936308869	496.6066455422238	629.7134341937098	1725.7651436350602	835.5225015877795	0.0	1665.414800483421	2236.6767409470167
PDK1_1	PDK1	1090.8910755459456	954.8339258198783	855.957152932753	1260.8475416738127	914.0416175774627	1709.4598308347674	985.6747716094261	3062.253424551059	3143.1159404262835
LVRN_3	LVRN	707.9394621602644	684.3177148057556	658.7082656551522	499.7218284887477	2532.3727651166646	0.0	1.2834306921997736	4379.064835781489	1260.8165962122262
EED_1	EED	596.8965198434979	536.6174690294987	607.8053270028682	360.4958464222309	1079.4558655345782	8968.490300294441	3967.0842695895003	0.0	0.0
STARD3NL_1	STARD3NL	764.2750311362191	744.1202599705987	669.3130445410447	1365.6221965452985	366.63982794618374	1345.890926202975	3351.0375373336087	0.0	1009.5788895731879
TMCO6_1	TMCO6	353.64409195310355	788.2697899580668	380.2570714798602	285.91049888659694	339.35500354088634	956.2548170881483	183.53058898456763	0.0	0.0
TMEM167A_3	TMEM167A	699.7984839845483	729.6713228837909	868.076900230916	731.2915741708113	148.3612327038046	0.0	4349.546615865032	1441.7023645975885	864.1254804663763
MIER2_1	MIER2	175.5194894684372	273.32572655877976	81.50530058014533	381.80594571812634	0.0	0.0	0.0	0.0	0.0
NO_SITE_171	NO_SITE	1243.9414652494065	836.8342729442818	883.2265843536195	738.7501089243747	269040.30574690964	1013.8770585769607	3539.7018490869755	1714.5224083607989	11.239581612799078
KLF15_3	KLF15	164.77339827649206	84.68682570323426	97.86695943266521	490.84262044879125	0.0	0.0	1830.172167076877	0.0	0.0
TRARG1_3	TRARG1	638.5783281031639	707.9979172535793	918.3738515182919	772.8462677978074	2148.67992191717	14409.676246595154	1025.4611230676192	451.66873911909306	1115.3631871054145
NXT1_1	NXT1	247.1600974147381	774.2222122347815	495.6976644948616	538.4351755429577	337.64970201555525	1.3719581306860091	0.0	2148.609411326263	2220.8090963171826
COX14_3	COX14	265.7215276553706	124.42140269195556	253.60571221405817	181.1358440151111	155.18243880512895	0.0	5294.151605324066	1060.3605700930118	0.0
BCL11A_1	BCL11A	365.69273965316324	168.16957331590123	464.4893152020922	97.6712884395207	405.86176302879875	2256.871124978485	1597.871211788718	103.06534986610177	948.7529184921576
FCGR1A_2	FCGR1A	724.2214185116964	929.5482859179648	736.8806357283028	718.505514593274	866.2931748681923	6161.463964910867	2314.025538036192	612.3294315574282	224.13048039640518
ZXDC_1	ZXDC	859.3616562285822	986.9426749016733	786.2686059683165	853.82464512221	310.3648776102579	0.0	0.0	1652.0769316772196	0.0
GPR39_1	GPR39	1127.0370186461246	789.8752274121566	732.9417178563999	1342.5362556414118	1955.980849554757	4607.035402843619	3806.6554330645286	3065.2847583706507	2421.138109768837
ANGPTL3_1	ANGPTL3	800.7466133634268	823.9907733115638	1065.6287811909708	579.2795325267573	3023.4996044120176	0.0	2930.072270292083	5048.383343147232	1126.6027687182136
C1orf195_3	C1orf195	778.928791852508	923.1265361016058	442.673770065399	1169.5692830230605	3615.239233701905	248.32442165416765	0.0	617.7858324326924	3453.196162567623
ZNF766_3	ZNF766	937.5150467154558	644.1817784535118	782.3296880964136	844.2351004390571	148.3612327038046	2860.532702480329	2551.46021609315	64.26427697533404	3943.770842373324
HSD3B1_1	HSD3B1	494.6458339565049	568.3248587477711	463.883327837184	620.8342261537533	347.8815111675418	2579.281285689697	1920.0123155308613	124.89095336715863	528.9214876611331
NO_SITE_145	NO_SITE	995.8044504535825	654.2157625415728	1026.8455898368495	1160.3349066615058	220379.52672158706	598.1737449791	260.53643051655405	295.2519140281857	1502.1370249576182
TNR_1	TNR	1043.9990412538214	828.4057263103106	610.8352638274089	1321.2261563455163	8.526507626655436	0.0	1981.6169887564504	12.125335278364915	659.8295558572636
APCDD1L_3	APCDD1L	532.7456118188558	170.57772949703585	589.928699738078	115.42970451943354	460.43141183939355	4853.987866367101	0.0	1044.5976342311374	144.13110538765878
RNF130_3	RNF130	488.7843296699893	546.2500937540372	727.1848378897726	676.2404843230814	653.1304842018064	0.0	1537.5499692553287	0.0	2299.4861676067762
GHITM_1	GHITM	237.3909236038789	323.49564699908444	259.0595984982315	13.496396220733768	436.55719048475834	0.0	2074.023998594834	1172.5199214178872	129.58576447697763
ZNF625_1	ZNF625	369.6004091775069	666.2565434472459	495.3946708124075	314.67913293605574	504.76925149800184	227.74504969387752	160.4288365249717	751.1645204947065	3002.290594336507
COG8_2	COG8	356.5748440963613	780.6439620511405	525.9970327402688	491.90812541358605	2078.762559378595	9819.104341319768	6136.082139407117	917.2816138083058	0.0
ZNF7_3	ZNF7	1919.6426538338355	1094.105624962164	1356.1997226644257	1050.9430636092427	975.4324724893819	3132.1804123561587	4938.641303584729	2529.9512058308396	4509.716834170737
CAPN3_2	CAPN3	850.8950389258375	950.0176134576091	844.4433929994983	1405.045880242705	196.10967541307502	3654.896460147528	1653.0587315533085	78.2084125454537	651.2345816827702
HAUS1_3	HAUS1	456.2204169671253	208.30550966814496	273.906288938481	372.2164010349734	0.0	0.0	0.0	163.69202625792636	0.0
PRR22_1	PRR22	683.5165276331163	1340.5402741649405	605.9873649081437	693.9989004029943	2617.637841383219	1398.0253351690433	464.601910576318	3554.5420368526748	587.7640031634342
OR1B1_1	OR1B1	484.22538189158837	971.2896597242982	304.50865086634224	327.82036083519125	1021.4756136733213	3342.090006351118	0.0	81.23974636504494	1092.22287202024
CARM1_2	CARM1	754.8314964523886	661.0388717214543	744.4554777896547	1156.0728868023268	1573.9933078805936	3288.583639254364	0.0	1940.0536445383864	2190.3961107766677
SLC25A13_1	SLC25A13	538.2814769783427	299.01272582421575	539.0257610857939	584.6070573507311	642.8986750498199	4150.173345325177	1857.1242116130722	1273.1602042283162	3038.65394661321
C4orf48_3	C4orf48	725.5239750198109	444.30481541933807	891.1044200974254	298.34139014253594	1379.5889339928497	5117.403827458814	1688.994790934902	1847.2948296588947	1162.3049691353401
ASIC1_1	ASIC1	1061.5835541133679	1048.7520168841286	693.2495454549164	638.2374739120679	0.0	0.0	1395.0891624211538	56.38280904439685	337.8486002435488
TSPAN2_1	TSPAN2	1407.0866678907553	663.8483872661112	840.2014814451413	1022.8847662029804	2539.1939712179887	1514.641776277354	0.0	2334.7333078491642	3386.419824750405
OR10R2_1	OR10R2	1277.1566562063279	1149.4932171282603	984.4264742932795	884.3691207796601	1870.7157732882026	744.973264962503	908.6689300774397	5692.844913192327	7466.38795019647
ACLY_2	ACLY	615.7835892111591	924.330614192173	523.5730832806362	790.9598521993184	2361.842612583556	150.915394375461	0.0	2665.7549609485263	0.0
RIMBP2_1	RIMBP2	427.56417378860493	351.18944308213264	251.1817627544256	517.1250762470623	1103.3300868892134	0.0	0.0	1548.4053150471996	2801.3004290252766
ZNF626_1	ZNF626	1336.0973381985118	951.2216915481764	1056.5389707173485	985.2369241135651	0.0	0.0	2382.0473647227795	343.1469883777271	319.99750003498553
KLHDC1_1	KLHDC1	883.4589516287016	878.1742873870928	493.57670871768306	343.0925986639163	1319.9033806062616	0.0	1568.3523058681233	1874.5768340352158	2915.6797007319965
CCDC32_3	CCDC32	324.9878487745832	473.20268959295356	492.3647339878668	385.7127972557072	4002.3426799520616	299.08687248955	3881.0944132121153	839.6794680267703	0.0
ROM1_2	ROM1	221.10896725244686	200.67968176121863	367.5313368167892	125.01924920258648	646.3092781004821	0.0	170.69628206256988	1038.534966591955	0.0
TBCK_1	TBCK	205.47828915507213	133.2513086894492	476.91205618270914	200.67010170301523	590.0343277645562	0.0	0.0	1760.5986824185857	1849.9029030948132
CNPY3_2	CNPY3	748.969992165873	576.7534053817424	334.20203174684127	478.76689751445053	301.83836998360243	5202.465231561347	0.0	854.2298703608083	3293.8585644097066
FAM110A_1	FAM110A	479.99207324021603	543.8419375729026	601.4424596713327	471.3083627608871	678.7100070817727	3797.5801057388735	849.6311182362501	1000.9464272290237	101.15623451519171
PELO_2	PELO	212.6423499497022	58.99982643779828	261.18055427541	784.5668224105499	388.8087477754879	410.2154810751167	0.0	75.17707872586247	1287.2626705952828
OR6K2_2	OR6K2	651.278254057281	531.3997973037069	549.6305399716864	535.94899729177	2515.3197498633535	4838.896326929555	3253.496804726426	3467.8458896123657	334.5428409456667
EEF1AKMT3_3	EEF1AKMT3	891.2742906773889	716.4264638875505	867.7739065484618	736.2639306731869	0.0	0.0	976.6907567640277	0.0	0.0
E2F4_3	E2F4	386.85928291002483	352.79488053622237	499.3335886843104	634.6857906960854	879.935587070841	5127.007534373616	1753.1663255448907	0.0	0.0
MUC5B_3	MUC5B	349.4107833017312	215.93133757507127	312.083492927694	61.44411963649847	0.0	0.0	15.401168306397283	0.0	0.0
PA2G4_2	PA2G4	571.496667935264	653.4130438145279	745.0614651545627	1180.5795009926064	1001.0119953693483	0.0	302.8896433591466	2640.29175686396	4245.917242199746
TMEM270_3	TMEM270	865.874438769155	1383.084366698319	1453.1577010497288	1367.753206474888	5774.150964771062	7060.096540510203	309.30679682014545	5056.871077842088	1010.2400414327643
PRAMEF12_1	PRAMEF12	569.2171940460635	524.5766881238255	411.1624270901755	527.4249575734117	3240.072898129066	4002.0018672110887	3499.9154976287823	3946.1903663438616	32.39644111924441
ALDH3A1_3	ALDH3A1	297.30852297714875	382.89683280040515	446.3096942548479	584.2518890291328	0.0	0.0	1490.0630336439372	0.0	0.0
PCYT2_1	PCYT2	838.8463912257778	394.1348949790334	593.8676176099809	931.6065075522283	2036.1300212453182	4207.79558681399	8348.716652759527	4418.472175436175	5320.950165871
SERP1_1	SERP1	743.1084878793575	622.1070134597778	830.505683606611	1857.5303219588845	167.11954948244656	1927.6011736138428	3045.5810325900625	0.0	0.0
EFHD2_2	EFHD2	107.13527279242271	510.1277510370178	304.20565718388815	433.3053523498736	1304.5556668782817	0.0	2729.8570823089185	1285.8918062705993	1334.8656044847849
SNX11_3	SNX11	469.89726030232816	611.6716700081944	636.5897268360051	946.523577059355	1553.5296895766205	4306.576572223383	142.46080683417486	3182.90051057079	2962.621482761922
ZNF593_2	ZNF593	238.69348011199344	325.1010844531742	397.2247176972882	941.5512205569795	279.6694501542983	0.0	805.9944747014578	0.0	867.4312397642583
TRIM29_1	TRIM29	537.3045595972568	1472.9888641273449	1022.9066719649467	940.8408839137829	1277.2708424729844	4200.93579616056	2081.724582748033	4874.991048666614	738.5066271468571
PCNX3_2	PCNX3	484.22538189158837	356.4071148079243	524.4820643279984	274.18994427385445	1458.0328041580797	11986.798187803663	462.03504919191846	0.0	0.0
OR9G1_2	OR9G1	1206.492965641113	772.2154154171693	751.7273261685523	559.3901065172548	1623.447052115195	1.3719581306860091	2133.0618104360237	3627.294048522864	366.2781302053347
IL17B_3	IL17B	1407.0866678907553	1031.0922048891414	1277.1183715439129	2095.1379291081184	3419.12955828883	5478.228815829235	8749.147028725856	3615.1687132444995	4964.5893135593105
ONE_NON-GENE_SITE_191	ONE_NON-GENE_SITE	482.5971862564451	597.6240922849091	613.2592132870415	112.58835794664749	180211.14929241332	3871.6658447959176	1044.7125834506157	0.6062667639182457	7.272670455340581
ZNF343_2	ZNF343	608.2938892895004	1287.1594788164564	851.1092540134879	1054.8499151468234	2808.6316122203007	5421.978532471108	1257.7620783557782	2173.466348646911	3570.881193572225
FGD3_1	FGD3	460.4537256184976	331.9241936330556	444.7947258425775	456.03612493216207	0.0	0.0	0.0	0.0	0.0
PUSL1_3	PUSL1	313.9161184556094	404.9715977941392	245.12188910534414	268.50725112828235	1913.3483114214798	0.0	4060.7747101200835	1793.3370876701708	0.6611518595764164
PLAT_2	PLAT	439.6128214886646	381.69275470983786	460.24740364773515	347.3546185230954	0.0	1837.0519369885662	1069.0977666024114	0.0	1029.4134453604804
SLC39A3_1	SLC39A3	697.1933709683192	854.8954443027914	485.0928856089691	450.35343178658997	1678.0167009257898	4856.7317826284725	1425.8914990339485	1293.7732742015364	4774.177578001303
EDDM13_1	EDDM13	593.6401285732115	642.5763409994221	701.4303748811764	1396.5218405243468	1964.5073571814125	0.0	2315.3089687283914	1827.2880264495927	2958.6545716044634
AKTIP_1	AKTIP	631.0886281815052	448.31840905456244	405.1025534410941	161.95675464880523	335.9444004902242	0.0	1999.5850184472472	0.0	160.6599018770692
TRPV3_3	TRPV3	929.0484294127112	1214.9147933824177	599.3215038941541	970.3198546064383	1700.185620755094	5696.37015860831	5386.558615162449	3228.3705178646587	95.86701963858039
RAD51C_3	RAD51C	755.1571355794172	495.2774545866876	479.94199300724983	368.6647178189908	0.0	0.0	0.0	0.0	667.1022263126042
STAT5B_2	STAT5B	469.5716211752995	48.56448298621491	140.89206234114343	77.07152578682178	0.0	0.0	0.0	0.0	0.0
ARL13B_3	ARL13B	620.34253698956	399.75392606834754	766.5740166088018	691.5127221518065	4768.02306482572	0.0	0.0	1630.857594940081	0.6611518595764164
TEX50_2	TEX50	222.73716288759007	115.99285605798437	404.19357239373187	720.9916928444618	1829.7885366802566	0.0	5550.837743764021	2040.0876605848969	0.0
TSPAN31_3	TSPAN31	454.2665822049534	649.800809542826	494.18269608259124	434.0156889930701	738.3955604683608	1.3719581306860091	2482.1549587143622	1439.2772975419155	479.3350981929019
GPR21_1	GPR21	95.41226421939166	70.63924797994896	36.6622355769427	84.17489221878692	0.0	0.0	0.0	0.0	0.0
NEK11_1	NEK11	501.1586164970777	236.802024478238	293.9038719804497	878.686427634088	1123.7937051931865	1.3719581306860091	1375.8377020381572	86.0898804763909	5122.604607998074
IL7_1	IL7	573.1248635704072	666.2565434472459	720.821970558237	795.2218720584975	966.9059648627265	10385.723049293088	0.0	955.4764199351553	3036.6704910344806
FCN3_2	FCN3	756.1340529605031	504.9100793112261	328.1421580977598	351.26147006067623	0.0	0.0	2692.637592235125	0.0	0.0
TP53BP2_2	TP53BP2	566.9377201568631	768.6031811454674	614.7741816993118	472.3738677256819	704.289529961739	3878.5256354493476	0.0	166.11709331359933	0.0
OR4B1_2	OR4B1	1436.7198284503618	857.7049598474484	792.328479617398	915.2687647587085	982.2536785907063	3302.303220561224	0.0	2625.7413545299223	799.9937500874639
GSKIP_3	GSKIP	1136.4805533299552	1110.9627182301065	1036.238393992926	1581.5645360770386	7540.843345014067	0.0	173.26314344696942	5064.146279009106	211.56859506445326
C6orf226_1	C6orf226	296.6572447230914	235.19658702414824	319.9613286714999	310.41711307687666	153.47713727979786	0.0	1205.1414199755875	32.73840525158527	2944.109230693782
HIPK4_2	HIPK4	849.592482417723	455.1415182344439	855.0481718853908	1048.1017170364566	457.02080878873136	0.0	3353.6043987180083	863.9301385835001	4776.822185439609
USP39_1	USP39	357.5517614774472	202.68647857883082	357.8355389782589	274.18994427385445	719.6372436897188	3600.018134920088	2224.185389582208	0.0	0.0
TCF4_1	TCF4	1174.2546920652774	869.7457407531216	540.2377358156101	929.4754976226387	1872.4210748135338	0.0	3601.3065223125645	3578.1864406454865	487.9300723673953
DDX31_3	DDX31	490.41252530513253	398.14848861425776	599.3215038941541	562.5866214116392	1343.7776019608968	1252.5977733163263	0.0	1280.435405395335	1635.0285487324777
CPN1_1	CPN1	233.48325407953521	164.95869840772173	283.60208677701127	119.33655605701438	760.5644802976649	0.0	0.0	1809.1000235320453	2965.927242059804
OR10H2_2	OR10H2	936.53812933437	1359.8055236140176	787.7835743805869	1335.7880575310448	410.97766760479203	0.0	2365.3627657241827	0.0	255.86576965607316
EPPK1_2	EPPK1	855.4539867042384	394.1348949790334	797.1763785366632	815.4664663895982	190.99377083708177	2454.43309579727	3501.1989283209823	659.0119723791331	312.06367772006854
TRAF3IP3_3	TRAF3IP3	214.27054558484542	313.863022274546	253.60571221405817	334.92372726715644	543.9911865806168	2658.854857269486	1048.562875527215	1440.489831069752	0.0
SLC16A2_1	SLC16A2	1050.1861846673655	808.3377581341887	724.4578947476858	877.9760909908914	1151.0785295984838	1979.7355825799111	1406.6400386509517	1786.061886503152	0.0
FAM187B_2	FAM187B	297.6341621041774	275.7338827399144	373.28821678341654	215.9423395317403	40.92723660794609	0.0	940.7546973824341	624.4547668357931	0.0
CC2D2B_1	CC2D2B	359.5055962396191	284.1624293738856	613.5622069694956	141.71216031770456	965.2006633373954	3510.8408564254973	1334.7679198877645	152.17295774347969	169.2548760515626
MYOT_2	MYOT	500.83297737004904	718.0319013416403	1050.7820907507212	1254.0993435634457	0.0	279.87945865994584	0.0	1662.3834666638297	179.83330580478525
PLAC8_1	PLAC8	671.7935190600853	517.7535789439441	488.1228224335098	529.5559675030013	677.0047055564416	3455.962531198057	1066.5309052180119	2663.3298938928538	692.225996976508
RAB33B_3	RAB33B	1443.558250117963	1189.629153480504	1126.8335050466933	1098.535618703409	3436.1825735421407	15574.468699547575	2690.0707308507253	2383.234648962624	354.3773967329592
PXMP2_3	PXMP2	520.6969641187961	829.6098044008779	577.8089524399151	1253.0338385986508	342.76560659154853	0.0	0.0	1289.5294068541086	3657.492087176736
SMURF1_2	SMURF1	862.2924083718399	819.9771796763393	504.1814876035756	604.1413150386353	2233.9449981837242	1148.3289553841896	6347.84820362008	6385.807824350883	115.70157542587287
ONE_NON-GENE_SITE_135	ONE_NON-GENE_SITE	423.65650426426123	443.5020966922932	216.03449558975325	281.2933107058196	105140.36554428819	1986.5953732333412	1080.6486428322094	1660.5646663720752	519.0042097674869
MKKS_1	MKKS	820.2849609851453	585.9846707427585	694.7645138671868	734.8432573867939	308.6595760849268	2352.908194126506	0.0	0.0	2187.0903514787856
LOC112267886_3	LOC112267886	1203.8878526248839	1249.0303392818248	1464.6714609829835	1074.3841728347277	1207.3534799344097	2197.8769253589867	9302.305657063958	2010.380589152903	2202.2968442490433
CCDC63_2	CCDC63	561.4018549973762	762.9841500561532	592.9586365626186	1782.5898061016521	1964.5073571814125	4114.502433927341	10160.920790145607	1508.3917086285953	6007.22579611132
NLRP2B_1	NLRP2B	199.29114574152797	268.1080548329881	253.60571221405817	370.44055942698213	0.0	0.0	0.0	34.557205543340004	0.0
SLC6A3_1	SLC6A3	1100.6602493568048	896.6368181091249	752.0303198510064	627.227255942522	1128.9096097691797	2975.7771854579537	0.0	1419.8767610965315	257.8492252348024
CFHR2_3	CFHR2	573.4505026974358	386.10770770858466	597.8065354818838	1036.0259941021159	2477.8031163060696	5619.540503289893	4384.1992445544265	3779.467006266344	1307.7583782421516
SGMS1_1	SGMS1	900.0665471071623	668.2633402648581	988.0623984827284	250.7488350483695	571.2760109859142	4793.621708616916	0.0	0.0	294.2125775115053
RALBP1_1	RALBP1	453.2896648238675	634.9505130924958	527.5120011525391	911.7170815427259	1538.1819758486406	3232.3333558962377	1677.4439147051041	86.69614724030914	1300.4857077868112
ERICH3_3	ERICH3	825.8208261446322	1517.1383941148129	1910.6781615553773	868.7417146293368	1128.9096097691797	9755.994267308211	1270.5963852777759	2348.071176655366	604.953951512421
ACAD8_1	ACAD8	1129.9677707893823	913.8952707405897	697.4914570092735	739.4604455675712	1432.4532812781133	3707.0308691135965	2778.62744861251	346.7845889612366	4329.2223765063745
ADAM8_3	ADAM8	273.53686670405796	543.0392188458576	230.5781923475487	337.4099055183442	416.0935721807853	0.0	852.1979796206497	0.0	71.40440083425297
LRIG3_2	LRIG3	1212.0288308005997	585.583311379236	969.882777535484	1238.116769091524	1140.8467204464973	9968.647777564542	4838.533709593146	0.0	0.6611518595764164
PLVAP_2	PLVAP	650.6269758032237	242.42105556755212	462.3683594249137	360.8510147438292	659.9516903031308	3527.3043539937294	1287.280984276373	0.0	87.93319732366338
TGIF2_2	TGIF2	695.5651753331761	442.69937796524835	475.09409408798473	327.11002419199474	179.05666015976416	0.0	0.0	49.1076078773779	673.0525930487919
GPRIN3_1	GPRIN3	383.60289163973846	668.2633402648581	688.0986528531972	703.5884450861472	496.24274387134636	0.0	0.0	1254.9722013107687	2015.8520198484937
AIMP2_2	AIMP2	543.8173421378295	454.338799507399	498.7276013194023	689.7368805438152	666.7728964044551	3453.218614936685	1497.7636177971358	1336.2119476758137	1192.7179546758553
UNC5B_1	UNC5B	513.2072641971373	600.4336078295662	688.7046402181054	750.1154952155189	1764.9870787176753	385.5202347227686	4361.09749209483	1883.6708354939894	4341.7842618383265
KSR1_3	KSR1	622.296371751732	815.1608673140702	538.4197737208857	700.0367618701647	6519.367731340747	1292.3845591062206	3000.6609583630707	3295.0598618956656	2509.7324589520767
CDK1_2	CDK1	262.13949725805554	252.8563990191355	87.2621805467727	209.90447806456993	864.5878733428613	0.0	1.2834306921997736	1410.1764928738396	2334.5272161643265
TNF_3	TNF	318.1494271069817	354.8016773538346	309.3565497856074	808.363099957633	219.98389676771026	0.0	263.1032919009536	1157.9695190838493	0.0
LAMB4_2	LAMB4	820.9362392392026	1234.581402195017	1147.7400691360242	496.88048191596164	1819.5567275282701	2800.166544730145	279.78789089955063	1968.548182442544	7528.536224996654
ATP2A1_2	ATP2A1	78.1533904868737	88.70041933845864	96.35199102039486	165.15326954318954	0.0	0.0	0.0	0.0	0.0
KIF3C_1	KIF3C	1744.7744426194556	1225.7514961975235	1204.7028814373898	1774.065766383294	3321.927371344958	5900.791920080525	2121.5109342062256	2578.4525469442992	3859.143404347543
TBC1D3J_3	TBC1D3J	544.4686203918868	315.4684597286357	337.53496225383606	640.0133155200592	124.48701134916936	1240.2501501401523	82.13956430078551	0.0	0.0
ASCC3_1	ASCC3	878.574364723272	555.0799997515307	751.4243324860983	971.0301912496349	3159.9237264385047	1.3719581306860091	2246.0037113496037	4792.538768773733	2276.345852521602
IZUMO1R_2	IZUMO1R	812.4696219364579	494.0733764961203	758.0901935000878	206.70796317018562	434.85188895942724	0.0	0.0	745.7081196194423	1776.5150466818309
IGFBP4_1	IGFBP4	1188.257174527509	1769.9947931339484	1051.0850844331753	1578.3680211826545	1940.6331358267773	8769.55637134497	1.2834306921997736	3575.155106825895	1767.258920647761
MEGF8_3	MEGF8	498.2278643538199	419.8218942444694	446.0067005723938	992.6954588671285	1282.3867470489777	3326.998466913572	0.0	822.7039986370595	0.0
ACAN_3	ACAN	931.0022641748831	966.0719879985065	767.7859913386181	1011.8745482334343	569.5707094605831	267.5318354837718	1832.7390284612766	1268.9163368808884	212.89089878360608
ADAM17_2	ADAM17	349.4107833017312	662.2429498120215	353.29063374144783	664.1647613887407	1.7053015253310873	0.0	1695.411944395901	0.0	1960.9764155036512
THBD_2	THBD	1006.8761807725563	463.9714242319375	680.5238107918454	627.9375925857184	1845.1362504082365	2171.8097208759523	3644.943165847357	6009.92243072157	0.0
PRTG_1	PRTG	584.196593889381	906.6708021971858	745.0614651545627	1134.7627875064313	465.54731641538683	0.0	0.0	1229.5089972262024	3361.9572059460775
LOC100288562_1	LOC100288562	303.82130551772156	309.0467099122767	80.29332585032905	733.0674157788026	0.0	0.0	0.0	56.38280904439685	0.0
EDF1_1	EDF1	827.1233826527467	961.6570349997597	1020.7857161877681	630.068602515308	1147.6679265478217	1520.1296088000981	1391.2388703445545	2227.424090635635	1810.2337915202281
ACOX1_2	ACOX1	922.2100077451098	1320.0709466252963	874.4397675624515	705.7194550157368	1016.359709097328	0.0	2836.3818297614994	2056.4568632106893	3724.268424993954
MYT1_3	MYT1	622.296371751732	400.5566447953924	514.18027912456	1137.6041340792174	134.7188205011559	0.0	1926.4294689918602	30.919604959830533	483.3020093503604
OLR1_1	OLR1	655.8372018356819	860.915834755628	646.5885183569894	1205.0861151828863	1434.1585828034445	1511.8978600159821	0.0	3997.116774512994	0.6611518595764164
CALB2_3	CALB2	1429.2301285287028	1595.0021106381657	1088.0503136925722	1386.5771275195955	2288.5146469943193	1333.543303026801	9135.459667077988	1922.4719083847572	5748.054267157364
OR5M9_1	OR5M9	488.133051415932	447.91704969104	536.9048053086153	332.08238069437033	0.0	4213.283419336734	0.0	0.0	0.0
STK11IP_1	STK11IP	528.1866640404548	293.7950540984241	269.05839001921584	213.10099295895424	0.0	0.0	0.0	0.0	0.0
NCBP2L_1	NCBP2L	740.1777357360997	629.7328413667041	749.6063703913738	719.5710195580688	683.825911657766	0.0	82.13956430078551	2382.0221154347873	501.15310955892363
PLEKHB1_1	PLEKHB1	331.500631315156	365.6383801689404	412.6773955024459	667.0061079615268	528.643472852637	0.0	211.76606421296265	511.6891487469994	954.7032852283453
SLC45A2_2	SLC45A2	203.19881526587164	248.84280538391113	291.4799225208171	184.68752723109367	958.3794572360711	0.0	0.0	1525.9734447822245	0.0
STX4_3	STX4	548.0506507892019	792.6847429568137	456.30848577583225	215.58717121014203	5271.087014798391	3868.9219285345457	0.0	3817.6618123931935	3822.1189002112633
GJB3_1	GJB3	180.40407637386681	197.0674474895167	158.4656959234796	263.1797263043085	1101.6247853638824	0.0	0.0	1238.602998684976	1452.5506354893869
TNP2_1	TNP2	329.2211574259555	606.0526389188803	414.1923639147163	500.7873334535425	1974.739166333399	2074.4006935972457	4556.178957309196	4447.572980104251	1085.6113534244757
AXDND1_2	AXDND1	276.46761884731575	420.22325360799186	419.3432565164355	484.09442233842435	165.41424795711546	0.0	0.0	0.0	2619.4836676417617
SH3RF2_3	SH3RF2	961.2867029885466	1083.6702815105807	496.6066455422238	1354.2568102541543	5450.143674958155	2464.0368027120726	4624.200783995784	4730.093292090153	4087.9019477609827
SLC35E1_3	SLC35E1	299.5879968663492	282.1556325562734	313.9014550224185	305.08958825290284	678.7100070817727	0.0	0.0	1732.7104112783463	767.5973089682195
C1orf87_2	C1orf87	1371.2663639176048	1572.5259862809094	1555.8725594016591	1888.785134259531	4723.685225167112	1966.0160012730512	1156.371053671996	3096.810630094399	2428.4107802241774
ORM2_1	ORM2	473.47929069964323	769.4058998725122	721.4279579231452	1639.1018041759564	871.4090794441856	0.0	2430.8177310263713	4142.014531089455	721.9778306574467
DPP6_1	DPP6	1229.2877045331177	815.963586041115	705.9752801179875	188.23921044707623	424.62007980744073	4247.582372603884	0.0	0.0	1896.1835332651624
FERD3L_2	FERD3L	797.1645829661119	877.7729280235703	568.7191419662929	1332.2363743150622	497.94804539667746	2914.0390695770834	103.95788606818166	0.0	965.281714981568
KPNA2_3	KPNA2	498.5535034808485	779.4398839605732	742.9405093773843	869.4520512725333	1113.5618960412	8488.304954554338	0.0	53.351475224805625	1062.4710383393012
TPTEP2-CSNK1E_2	TPTEP2-CSNK1E	903.6485775044772	1359.8055236140176	1301.0548724577845	938.3547056625952	1741.1128573630401	4189.960131115072	4646.01910576318	628.0923674193026	1461.8067615234568
ZNF502_3	ZNF502	765.5775876443337	972.895097178388	596.8975544345216	832.1593775047163	1077.7505640092472	0.0	5742.068916901787	2394.1474507131525	4364.924576923501
SOST_2	SOST	1026.4145283942746	873.3579750248235	721.124964240691	1225.6858778355852	2806.9263106949697	4939.049270469633	10.267445537598189	4561.551131720881	8647.866323259526
CYC1_1	CYC1	356.5748440963613	711.2087921617589	307.53858769088293	801.6149018472662	3591.36501234727	0.0	4146.764566497468	4693.111019491141	0.0
UBE2C_3	UBE2C	338.0134138557288	223.95852484552	466.3072772968166	486.22543226801395	165.41424795711546	0.0	1576.052890021322	0.0	3081.628817485677
TENT4A_3	TENT4A	1059.9553584782248	676.2905275353069	1249.8489401230465	591.7104237826962	1703.5962238057562	3932.0320025461024	1997.0181570628476	1311.3550103551656	2293.5358008705884
NPAP1_1	NPAP1	1011.1094894239286	933.5618795531891	935.0385040532658	597.0379486066702	856.0613657162058	8268.791653644577	80.85613360858574	0.0	6684.906452177146
C10orf82_2	C10orf82	364.39018314504864	307.03991309466454	638.7106826131835	1202.5999369316985	496.24274387134636	1477.598906748832	480.00307888271533	1057.9355030373388	1774.5315911031016
ANKFY1_3	ANKFY1	707.6138230332357	370.0533331676872	617.1981311589444	750.1154952155189	985.6642816413685	2523.031002331571	1256.4786476635784	2671.211361823791	0.0
ANO3_2	ANO3	866.5257170232122	1059.9900790627569	943.5223271619798	1315.188294878346	3373.0864171048906	9484.346557432382	7338.656697998305	3151.3746388470413	4971.861984014651
PHF8_2	PHF8	602.7580241300135	530.1957192131397	713.5501221793393	472.3738677256819	2169.143540221143	4484.931129212564	0.0	3096.810630094399	4938.804391035831
C8B_2	C8B	340.29288774492926	481.2298768634023	659.6172467025144	182.9116856231024	0.0	1787.66144428387	464.601910576318	0.0	0.0
MACROD1_3	MACROD1	361.4594310017909	268.1080548329881	504.1814876035756	664.1647613887407	341.06030506621744	2782.3310890312264	420.96526704152575	442.5747376603194	0.0
CD163L1_3	CD163L1	416.1668043426025	654.6171219050952	600.8364723064245	1130.8559359688504	1355.7147126382145	0.0	1243.6443407415807	2914.3243341550074	1924.6130632269483
LOC105379547_2	LOC105379547	1408.0635852718412	752.9501659680924	698.4004380566357	2169.7232766437523	1214.174686035734	300.45883062023603	2034.237647136641	1274.3727377561524	1956.3483524866162
ANAPC2_1	ANAPC2	644.1141932626508	626.923325822047	664.1621519393256	539.1455121861542	4293.949240783678	3556.1154747381356	0.0	1755.7485483072396	1140.4869577693182
CRX_3	CRX	564.3326071406339	460.760549323758	544.4796473699672	510.73204645829367	1270.44963637166	647.5642376837964	831.6630885454533	947.594952004218	1538.500377234321
ABCC5_3	ABCC5	784.1390178849662	710.0047140711915	833.2326267486976	500.4321651319442	2566.4787956232863	1315.7078473278827	369.6280393535348	686.2939767554542	1104.784757352192
CREB3L4_2	CREB3L4	602.7580241300135	752.9501659680924	446.6126879373019	557.2590965876653	0.0	0.0	0.0	0.0	0.0
CRHBP_1	CRHBP	589.4068199218392	492.86929840555297	1014.7258425386867	560.4556114820497	337.64970201555525	0.0	1971.3495432188522	977.9082902001304	4349.056932293667
PPP3R1_3	PPP3R1	808.8875915391429	805.1268832260092	859.5930771222019	358.72000481423964	1459.7381056834106	6538.75245084952	4213.502962491857	2257.7374288315473	2704.111105667543
USP51_1	USP51	207.43212391724396	160.94510477249736	257.241636403507	154.14305157364356	337.64970201555525	1747.8746584939756	242.5684008257572	0.0	0.0
TAF3_3	TAF3	620.34253698956	387.311785799152	389.34688195348235	412.70558969717473	1793.9772046483038	1531.1052738455862	0.0	558.9779563326226	1043.297634411585
MPND_2	MPND	797.4902220931405	829.6098044008779	1036.238393992926	1099.6011236682039	1597.8675292352289	11389.996400955248	2314.025538036192	110.94681779703897	9439.265099172497
H3C7_2	H3C7	459.151169110383	498.0869701313447	209.67162825821774	675.8853160014831	538.8752820046236	0.0	0.0	1538.7050468245077	0.0
CACNA2D3_1	CACNA2D3	1472.2144932964834	1279.9350102730525	1715.550230054955	1677.8151512301663	1507.4865483926812	4932.189479816203	3325.3689234896133	5755.290389875907	926.9349071261358
ELK4_2	ELK4	246.18318003365218	250.04688347447842	369.04630522905956	250.7488350483695	1422.2214721261269	6877.626109128963	125.77620783557781	0.0	415.20336781398953
FOCAD_2	FOCAD	341.92108338007245	204.29191603292057	577.8089524399151	46.52705012937167	1490.4335331393702	0.0	0.0	1147.6629840972391	4698.145114150015
KCTD7_3	KCTD7	559.4480202352042	687.1272303504127	645.3765436271731	504.33901666952505	3456.6461918461137	0.0	8674.70804857827	1893.3711037166815	402.6414824820376
CLEC6A_1	CLEC6A	543.8173421378295	583.1751551981014	425.10013648306284	633.9754540528888	136.42412202648697	1035.828388667937	168.12942067817033	0.0	1473.0463431362557
ONE_NON-GENE_SITE_231	ONE_NON-GENE_SITE	797.1645829661119	587.5901081968482	659.6172467025144	538.4351755429577	132774.77676227846	5605.820921983033	2605.3643051655404	2385.659716018297	2134.859354572249
PCDH17_1	PCDH17	914.720307823451	671.4742151730376	710.8231790372527	1069.7669846539502	571.2760109859142	3272.120141686132	1816.0544294626795	1798.7934885454351	3516.666741086959
VWF_3	VWF	767.8570615335342	412.5974257010655	553.8724515260434	468.8221845096993	0.0	0.0	426.09898981032484	0.0	0.0
UTP23_1	UTP23	567.2633592838916	372.46148934882183	392.073825095569	437.5673722090527	2665.3862840924894	471.95359695598717	0.0	4951.380660920313	1064.4544939180305
RIPPLY3_1	RIPPLY3	1332.8409469282253	872.5552562977787	858.6840960748397	1098.180450381811	458.72611031406245	1743.7587841019176	0.0	926.9818820309978	2277.0070043811784
MMP9_3	MMP9	313.9161184556094	172.1831669511256	498.7276013194023	229.0835674308758	352.99741574353504	0.0	3145.688626581645	1522.9421109626333	1785.1100208563244
TIMM10B_3	TIMM10B	823.8669913824604	610.8689512811495	717.7920337336963	1018.6227463438013	992.4854877426927	0.0	1004.9262319924227	655.980638559542	643.9619112274296
UBXN4_3	UBXN4	572.1479461893213	583.1751551981014	361.7744568501618	386.7783022205019	699.1736253857458	0.0	0.0	1886.7021693135807	708.7547934659184
KLK1_1	KLK1	1791.6664769115798	1537.2063622909347	855.3511655678449	1047.7465487148584	1514.3077544940054	219.51330090976145	0.0	1787.2744200309885	834.3736467854375
FADS1_2	FADS1	521.0226032458247	453.9374401438766	721.124964240691	183.97719058789716	448.49430116207594	3645.292753232726	1175.6225140549925	0.0	2038.3311830740918
INSM1_2	INSM1	2264.4944893571655	1651.192421531307	1717.0651984672254	2036.8903243660043	4191.631149263812	0.0	3798.95484891133	2565.720944902016	2524.277799862758
PPIA_2	PPIA	148.1658027980314	59.80254516484315	120.5914856167206	85.9507338267782	0.0	0.0	0.0	0.0	0.0
OR52A1_1	OR52A1	836.5669173365774	665.0524653566786	1063.5078254137923	617.2825429377708	2864.9065625562266	11709.662645405087	8316.630885454533	3705.502461068318	1035.3638120966682
TMBIM1_3	TMBIM1	287.86498829331816	94.31945042777276	421.76720597606806	617.637711259369	156.88774033046002	0.0	0.0	0.0	604.953951512421
CD3G_2	CD3G	458.1742517292971	1230.1664491962704	1283.4812388754485	1321.9364929887129	1120.3831021425244	3556.1154747381356	1461.8275584155422	2590.577882222664	6223.422454192808
SHC4_2	SHC4	219.8064107443323	564.7126244760692	622.3490237606636	593.1310970690893	434.85188895942724	0.0	1799.3698304640825	2591.7904157505004	639.3338482103946
OR2C1_1	OR2C1	722.5932228765531	521.7671725791685	528.7239758823554	706.7849599805315	1052.1710411292809	3509.4688982948114	0.0	1604.1818573276782	4308.065516999929
OR5K4_1	OR5K4	209.71159780644444	319.8834127273825	430.8570164496902	242.22479533001132	1273.8602394223221	3549.2556840847055	19.251460382996605	2246.2183603171006	2173.2061624276807
RILPL2_3	RILPL2	913.0921121883079	804.7255238624867	867.4709128660078	79.91287235960785	1043.6445335026253	3766.025068733095	2190.8161915850137	725.7013164101402	0.0
SKP2_2	SKP2	461.43064299958354	369.2506144406423	360.25948843789143	377.54392585894726	479.18972861803553	0.0	1595.3043504043185	0.0	1340.8159712209724
LOC105377021_3	LOC105377021	288.1906274203468	150.9111206844364	430.8570164496902	142.06732863930281	474.07382404204225	502.13667583107934	0.0	29.100804668075796	1512.7154547108407
ALDH7A1_1	ALDH7A1	1106.1961145162916	426.2436440608284	399.3456734744667	652.7993750975965	271.1429425276429	0.0	350.37657897053816	605.0542303904092	0.0
KDM5D_2	KDM5D	463.0588386347267	547.4541718446045	583.5658324065424	477.3462242280575	1649.0265749951614	7868.1798794842625	1782.6852314654855	888.7870759041483	2164.6111882531873
CRYBA2_2	CRYBA2	571.496667935264	450.32520587217465	414.4953575971703	451.0637684297865	0.0	244.20854726210962	0.0	0.0	230.74199899216933
SMPDL3B_1	SMPDL3B	294.0521317068623	587.5901081968482	559.6293314926708	303.6689149665098	632.6668658978334	4528.833789394516	0.0	0.0	0.0
TNKS1BP1_2	TNKS1BP1	119.50955961951105	156.1287924102281	137.25613815169456	339.1857471263355	112.54990067185176	0.0	0.0	0.0	1157.0157542587287
NINJ1_3	NINJ1	821.9131566202885	669.4674183554254	868.076900230916	513.2182247094814	1468.2646133100661	3524.5604377323575	4314.893987175638	1710.8848077772896	1793.7049950308178
HPSE_1	HPSE	524.6046336431398	796.2969772285155	645.6795373096272	642.499493771247	289.9012593062848	2380.3473567402257	2702.905037772723	0.0	1830.0683473075208
ATP11B_3	ATP11B	269.3035580526857	282.9583512833183	236.33507231417607	651.0235334896051	0.0	0.0	0.0	55.77654228047861	0.0
UBR4_3	UBR4	443.19485188597963	349.9853649915653	314.5074423873266	228.72839910927755	0.0	388.2641509841406	3449.8617006329914	0.0	0.0
MEF2B_3	MEF2B	1117.593483962294	1042.3302670677697	982.6085121985551	888.2759723172409	3277.58953168635	9513.157678176787	4081.30960119528	1863.6640322846874	0.0
ADAM33_1	ADAM33	309.6828098042371	801.9160083178297	488.72880979841796	532.7524823973856	675.2994040311105	5218.928729129579	1293.6981377373718	32.73840525158527	1254.205077616462
ZNF816_1	ZNF816	437.00770847243547	391.7267387978988	845.6553677293147	365.46820292460654	1164.7209418011325	4882.798987111507	3294.5665868768187	0.0	0.0
NOL4L_3	NOL4L	407.04890878580056	384.50227025449493	516.6042285841926	520.6767594630448	3550.4377757393236	0.0	2153.59670151122	2917.961934738517	722.6389825170231
PPP1R1B_2	PPP1R1B	633.3681020707057	564.7126244760692	637.1957142009131	988.0782706863512	862.8825718175301	6726.7107147535025	1541.400261331928	20.00680320930211	3134.5209662517905
NDRG1_3	NDRG1	348.4338659206453	223.55716548199757	409.95045236035924	160.89124968401046	448.49430116207594	3252.9127278565275	4725.591808679566	1650.2581313854648	0.0
LYRM9_3	LYRM9	835.2643608284627	910.6843958324102	599.6244975766083	1248.0614820962753	3616.944535227236	8019.095273859723	0.0	5594.629697437572	2832.374566425368
CYP24A1_2	CYP24A1	690.0293101736892	623.7124509138675	617.5011248413985	349.8407967742832	2233.9449981837242	0.0	539.0408907239049	3349.0176038843897	1955.6872006270398
UTS2R_1	UTS2R	713.4753273197513	646.5899346346465	788.9955491104032	1693.4425573804897	1270.44963637166	2509.311421024711	19.251460382996605	963.9641546300107	2729.234876331447
REL_2	REL	470.54853855638544	212.31910330336933	217.5494640020236	158.40507143282264	421.20947675677854	0.0	1043.429152758416	700.8443790894921	1470.40173569795
AP1AR_1	AP1AR	825.1695478905749	967.6774254525963	753.2422945808227	611.5998497921987	1265.3337317956668	6053.079272586672	1850.7070581520734	1813.343890879473	6347.057851933598
OR8A1_3	OR8A1	401.8386827533423	548.2568905716494	624.7729732202962	1517.9894065109506	659.9516903031308	2575.1654112976394	609.6295787948925	912.4314796969599	242.64273246454482
SSR2_2	SSR2	758.087887722675	722.0454949768647	650.2244425464382	871.2278928805246	717.9319421643877	3958.0992070291363	2565.577953707347	1082.7924403579868	645.9453668061589
ONE_NON-GENE_SITE_48	ONE_NON-GENE_SITE	592.337572065097	693.5489801667716	293.6008782979957	801.6149018472662	167885.22986732022	0.0	1008.776524069022	2750.632307897081	11.239581612799078
GALR3_2	GALR3	437.9846258535214	209.10822839518983	294.2068656629038	279.5174690978283	242.15281659701438	2841.325288650725	2805.579493148705	38.194806126849485	908.4226550579962
ARL5A_1	ARL5A	509.95087292685093	185.42802594736602	190.5830262636112	192.8563986278536	734.9849574176986	2440.71351449041	0.0	325.56525222409795	0.0
OCIAD1_3	OCIAD1	863.2693257529259	715.2223857969832	442.673770065399	369.7302227837856	332.533797439562	0.0	2847.9327059912976	327.3840525158527	2507.087851513771
LCE1E_1	LCE1E	1359.8689944716025	1101.7314528690904	1321.6584428646615	1274.3439378945463	2808.6316122203007	0.0	5046.44948172951	2030.387392362205	1411.559220195649
RDH11_2	RDH11	266.6984450364565	137.666261688196	230.27519866509462	251.10400336996776	0.0	0.0	0.0	0.0	0.0
FAM98B_1	FAM98B	454.9178604590107	288.5773823726324	438.73485219349607	294.7897069265534	2097.520876157237	0.0	0.0	2735.4756387991247	1658.1688638176524
MRPS17_1	MRPS17	789.674883044453	634.9505130924958	629.9238658220154	309.70677643368015	0.0	0.0	4649.86939783978	749.3457202029517	2805.267340182735
KNSTRN_1	KNSTRN	766.228865898391	705.1884017089224	739.3045851879353	899.6413586083852	167.11954948244656	0.0	0.0	0.0	2376.1797833176406
JUN_2	JUN	832.6592478122336	737.2971507907173	393.8917871902934	519.6112544982501	354.70271726886614	1306.1041404130806	2007.2856026004458	73.96454519802597	352.39394115422994
UBALD1_1	UBALD1	736.9213444658134	705.1884017089224	533.2688811191665	1207.572293434074	1.7053015253310873	0.0	1445.1429594169451	0.0	1714.3667718816478
SCN3B_1	SCN3B	753.528939944274	555.8827184785756	717.7920337336963	334.2133906239599	218.27859524237917	0.0	0.0	326.1715189880162	140.16419423020028
PTPN23_3	PTPN23	474.7818472077578	400.5566447953924	721.7309516055992	649.9580285248104	810.0182245322665	4161.149010370666	1380.9714248069563	2504.4880017462733	386.1126859926272
KCTD21_3	KCTD21	484.87666014564564	701.9775268007428	882.0146096238033	1318.029641451132	608.7926445431981	0.0	2732.423943693318	817.2475977617953	1946.43107459297
TAOK3_2	TAOK3	513.2072641971373	638.1613880006753	656.2843161955196	278.0967958114353	0.0	0.0	121.92591575897849	0.0	390.0795971500857
CXCL9_1	CXCL9	387.51056116408216	139.27169914228574	724.76088843014	529.5559675030013	1379.5889339928497	3022.4237619012783	1255.1952169713786	234.6252376363611	835.6959505045903
SNTB1_2	SNTB1	1265.4336476332967	989.3508310828079	1130.1664355536882	1183.7760158869908	1527.9501666966542	1860.3752252102283	6014.156223648139	2117.083539602514	1473.7074949958321
SEPTIN7_3	SEPTIN7	729.4316445441547	401.7607228859597	363.8954126273403	884.3691207796601	760.5644802976649	290.8551237054339	1374.5542713459574	1901.2525716476187	0.0
CCDC171_2	CCDC171	360.15687449367636	641.7736222723772	420.85822492870585	843.1695954742622	757.1538772470027	2358.3960266492495	2835.0983990693	2122.539940477778	0.0
GCFC2_2	GCFC2	1137.7831098380698	634.9505130924958	935.0385040532658	702.8781084429507	0.0	0.0	4443.2370563956165	0.6062667639182457	1373.2124123402168
FREM2_1	FREM2	1067.4450583998835	925.5346922827404	824.4458099575296	861.6383481973717	2984.2776693294027	749.089139354561	2582.2625527059445	4289.943621485507	1958.3318080653455
RND1_2	RND1	154.35294621157558	372.86284871234426	227.2452618405539	93.05410025874335	0.0	0.0	0.0	0.0	0.0
BNIP5_1	BNIP5	976.5917419588927	302.22360073239525	534.4808558489827	1032.119142564535	617.3191521698536	1695.7402495279073	734.1223559382705	1296.8046080211277	3240.305263784017
FNIP2_1	FNIP2	840.1489477338923	856.9022411204036	865.9559444537374	1024.3054394893734	467.2526179407179	6247.8973271440855	0.0	38.80107289076773	296.85718494981097
DCAF13_1	DCAF13	154.67858533860422	15.653015177375053	119.07651720445025	8.879208039956426	0.0	0.0	0.0	1589.6314549936403	0.0
CCDC38_2	CCDC38	524.9302727701684	591.2023424685501	665.0711329866878	343.4477669855146	1205.6481784090786	1732.7831190564295	4266.1236208720475	0.0	1066.4379494967598
MORN3_2	MORN3	681.2370537439158	435.07355005832204	488.42581611596387	657.0613949567755	1396.6419492461605	2938.7343159294314	141.1773761419751	2625.7413545299223	3300.4700830054708
UBE2R2_1	UBE2R2	748.969992165873	387.311785799152	704.4603117057171	894.6690021060095	641.1933735244888	0.0	0.0	1135.5376488188742	0.0
GRB14_2	GRB14	810.8414263013148	462.7673461413702	487.2138413861476	635.0409590176836	1713.8280329577426	7611.623709045979	0.0	1212.5335278364914	3196.008089192397
CKAP5_3	CKAP5	171.93745907112216	47.3604048956476	0.0	26.992792441467536	0.0	0.0	0.0	0.0	0.0
KCNB2_3	KCNB2	615.1323109571018	509.72639167349536	789.6015364753113	263.1797263043085	1896.295296168169	5382.191746681214	0.0	3741.2722001394945	1833.3741066054026
ATXN1_2	ATXN1	206.45520653615804	310.25078800284405	361.1684694852537	129.9916057049621	368.34512947151484	220.88525904044747	0.0	2476.599730606034	271.0722624263307
PITPNM1_3	PITPNM1	117.88136398436784	124.42140269195556	150.89085386212778	101.22297165550326	634.3721674231645	0.0	3893.928720134113	0.0	0.0
TRIAP1_3	TRIAP1	722.5932228765531	474.40676768352085	262.39252900522627	632.1996124448975	598.5608353912116	0.0	2122.7943648984256	1196.770591974617	1289.246126174012
CST2_3	CST2	580.6145634920659	767.8004624184225	876.5607233396299	865.9003680565507	849.2401596148815	1.3719581306860091	2583.545983398144	1659.3521328442387	2724.606813314412
ANKRD36B_1	ANKRD36B	470.8741776834141	545.4473750269923	480.547980372158	79.91287235960785	443.37839658608266	5059.781585970001	0.0	2060.7007305581174	1503.4593286767708
STRN3_2	STRN3	274.5137840851439	428.65180024196303	357.5325452958048	408.7987381595939	726.4584497910432	0.0	499.2545392657119	1120.380979720918	0.0
GPR21_2	GPR21	590.0580981758965	684.3177148057556	471.15517621608177	399.91953011963744	1342.0723004355657	16752.980733806857	50.05379699579117	803.3034621916756	0.0
C4A_3	C4A	1008.1787372806708	585.1819520157136	1090.4742631522047	1007.6125283742552	3415.718955238168	5070.75725101549	1536.266538563129	6273.042206262088	1244.2877997228156
FGF4_2	FGF4	463.38447776175536	303.82903818648504	484.1839045616069	439.343213817044	927.6840297801115	0.0	3938.848794361105	1530.8235788935706	0.0
COL1A2_1	COL1A2	839.8233086068637	1138.2551549496322	844.7463866819523	545.8937102965211	0.0	0.0	2391.031379568178	829.9791998040785	0.0
TMEM219_3	TMEM219	550.655763805431	766.5963843278552	615.38016906422	684.7645240414396	2401.0645476661707	4718.164011429186	1469.5281425687408	2454.1678603410587	3484.2702999677144
IL17A_3	IL17A	366.9952961612778	649.800809542826	525.6940390578147	353.03731166866754	445.08369811141375	2977.1491435886396	1804.5035532328816	54.56400875264212	542.1445248526614
SUPT5H_2	SUPT5H	310.98536631235163	157.33287050079542	214.82252085993696	235.8317655412427	0.0	0.0	0.0	799.0595948442478	0.0
PRORY_1	PRORY	1316.5589905767933	701.9775268007428	1069.5676990628738	1069.0566480107539	1192.00576620643	3357.181545788664	2575.8453992449454	778.4465248710276	1322.3037191528329
SNAI1_2	SNAI1	417.46936085071707	368.8492550771199	488.72880979841796	277.3864591682388	283.0800532049605	2288.426161984263	206.63234144416356	1856.3888311176684	1400.9807904424265
PIGR_2	PIGR	580.9402026190945	773.4194935077367	535.0868432138909	453.54994668097424	450.19960268740704	0.0	578.8272421820978	1428.9707625553053	3376.5025468567587
ARMH2_3	ARMH2	443.19485188597963	923.5278954651282	1160.4658037990953	1330.8157010286693	1287.502651624971	958.9987333495204	3399.8079036372	1080.3673733023138	6011.853859128354
IL20_1	IL20	405.09507402362874	254.86319583674768	383.590001986855	286.26566720819517	332.533797439562	0.0	1766.0006324668884	817.8538645257136	0.0
MRPS5_2	MRPS5	588.7555416677819	831.2152418549676	655.0723414657034	486.5806005896122	738.3955604683608	7673.361824926849	2253.7042955028023	32.73840525158527	2407.2539207177324
PIWIL3_1	PIWIL3	463.38447776175536	263.2917424707189	484.789891926515	307.9309348256889	0.0	2881.1120744406194	2683.6535773897267	0.0	0.0
TNS4_1	TNS4	439.6128214886646	667.8619809013356	437.5228774636798	144.9086752120889	156.88774033046002	2988.124808634128	0.0	0.0	2329.8991531472916
TLR1_1	TLR1	547.7250116621732	479.6244394093126	529.9359506121717	1011.8745482334343	1.7053015253310873	0.0	143.74423752637463	0.0	2040.314638652821
CCDC170_3	CCDC170	639.2296063572212	569.930296201861	911.1020031393941	657.0613949567755	1971.328563282737	10129.166878854805	0.0	2971.9196767272406	2390.0639723687455
ST3GAL6_3	ST3GAL6	479.34079498615876	574.3452492006078	609.0173017326845	530.9766407893943	291.6065608316159	0.0	0.0	982.1521575475581	0.0
MRPS22_2	MRPS22	210.68851518753038	464.7741429589824	407.2235092182726	63.93029788768627	0.0	0.0	0.0	0.0	0.0
INPP1_3	INPP1	198.9655066144993	425.84228469730596	440.55281428822053	219.1388544261246	610.4979460685292	3379.1328758796403	0.0	1204.045793141636	1615.1939929451853
IGSF22_1	IGSF22	261.8138581310269	427.4477221513957	382.98401462194687	149.17069507126797	977.137774014713	10344.564305372509	2129.211518359424	0.0	3143.77709228586
SPTBN4_2	SPTBN4	498.2278643538199	559.4949527502775	991.0923353072691	568.2693145572113	821.9553352095841	0.0	2915.9545326778857	3689.1332584425254	61.487122940606724
PRB3_2	PRB3	778.2775135984507	1137.4524362225873	786.8745933332247	474.1497093336732	3.4106030506621745	0.0	563.4260738757006	0.0	1653.5408008006175
PKP4_1	PKP4	824.1926305094889	608.4607951000149	566.9011798715685	188.5943787686745	163.70894643178437	2066.1689448131297	0.0	14.550402334037898	530.9049432398624
RETNLB_2	RETNLB	355.5979267152754	500.8964856760017	504.78747496848376	641.078820484854	521.8222667513127	3816.7875195684774	17.96802969079683	1788.486953558825	146.11456096638804
BCL2L12_1	BCL2L12	255.9523538445114	368.046536350075	486.9108477036935	461.71881807773417	770.7962894496515	0.0	3508.899512474181	1331.3618135644676	0.0
GGT1_2	GGT1	619.0399804814455	382.89683280040515	596.2915670696135	514.2837296742762	306.9542745595957	4952.768851776493	0.0	0.0	393.38535644796775
PPIL6_2	PPIL6	593.6401285732115	535.4133909389313	849.8972792836717	1006.9021917310588	4326.349969764969	3414.8037872774767	6061.643159259531	3698.8335266652175	0.0
PAX9_2	PAX9	681.2370537439158	897.0381774726474	802.9332585032905	927.3444876930492	2106.0473837838927	782.0161344910252	0.0	2684.549230629992	3285.263590235213
OR1C1_3	OR1C1	805.3055611418279	762.9841500561532	476.91205618270914	469.1773528312976	2276.5775363170014	0.0	3012.2118345928684	3253.833721949225	0.0
FUBP1_1	FUBP1	425.61033902643305	978.1127689041797	564.78022409439	690.4472171870117	194.40437388774396	1483.0867392715759	3014.778695977268	1436.8522304862424	0.0
SH3GLB1_1	SH3GLB1	590.0580981758965	609.6648731905823	701.1273811987223	689.381712222217	4353.634794170266	9897.30595476887	319.5742423577436	655.3743717956237	332.5593853669375
DEFB106A_1	DEFB106A	731.0598401792978	1025.4731737998272	566.9011798715685	882.948447493267	496.24274387134636	0.0	0.0	160.66069243833513	2774.1932027826433
SSU72_1	SSU72	691.006227554775	753.3515253316148	420.2522375637977	736.9742673163834	105.72869457052741	0.0	1600.4380731731176	3.0313338195912287	2996.3402276003194
ECT2_2	ECT2	463.710116888784	531.3997973037069	258.7566048157774	360.8510147438292	632.6668658978334	7436.01306831817	1.2834306921997736	0.0	0.0
RBMXL1_1	RBMXL1	854.4770693231526	733.2835571554929	282.390112047195	646.7615136304261	0.0	0.0	1140.9698853655987	0.0	0.0
EXTL2_3	EXTL2	503.76372951330677	720.0386981592525	958.3690176022294	303.6689149665098	4730.506431268436	5780.059604580157	907.3854993852399	2819.1404522198427	4436.99012961733
CLK3_2	CLK3	763.9493920091905	893.4259432009454	1003.515076287886	1128.724926039261	2189.607158525116	3993.7701184269727	6066.77688202833	690.5378441028819	0.0
DLL3_3	DLL3	121.46339438168289	415.4069412457226	485.6988729738772	299.05172678573246	1159.6050372251393	0.0	1300.1152911983706	2431.1297233121654	1482.963621029902
ORC4_3	ORC4	1246.220939138607	974.5005346324778	1031.6934887561147	1026.7916177405612	741.8061635190229	0.0	154.01168306397284	3439.9576184721263	947.4306147730048
NEUROG3_2	NEUROG3	935.561211953284	795.0928991379483	730.8207620792214	878.3312593124897	914.0416175774627	904.12040812208	4770.511882906559	1590.8439885214768	4003.9356615947777
C9orf64_3	C9orf64	810.8414263013148	744.1202599705987	988.9713795300906	1079.3565293371032	2917.7709098414903	0.0	2184.3990381240146	3949.827966927371	1654.8631045197703
GTSF1L_3	GTSF1L	922.8612859991671	889.0109902021986	832.0206520188814	1039.5776773180985	830.4818428362395	990.5537703552986	324.7079651265427	2708.193634422804	38.346807855432154
TMEM156_2	TMEM156	727.1521706549541	418.6178161539021	640.5286447079079	923.7928044770666	0.0	425.30702051266286	85.98985637738483	0.0	101.81738637476813
GABRA4_1	GABRA4	802.0491698715414	744.1202599705987	472.064157263444	685.1196923630379	0.0	0.0	0.0	0.0	0.0
LGMN_2	LGMN	204.5013717739862	456.7469556885336	292.3889035681794	650.3131968464087	3211.0827721984374	0.0	5408.376936929846	2759.7263093558545	2132.214747133943
SCAMP3_1	SCAMP3	528.8379422945121	225.16260293608732	237.24405336153828	333.5030539807634	2037.8353227706493	3992.3981602962867	0.0	807.5473295391033	5213.182412760044
C19orf73_2	C19orf73	578.6607287298941	402.96480097652704	623.2580048080258	734.4880890651956	1437.5691858541065	0.0	2855.633290144496	2385.659716018297	0.0
TCP11L2_2	TCP11L2	403.4668783884855	302.6249600959177	335.71700015911165	827.1870210023407	5598.50490766196	4925.329689162772	505.6716927267108	3529.0788327681084	1.3223037191528328
TOP3B_1	TOP3B	437.3333475994641	453.53608078035415	856.5631402976612	510.73204645829367	2271.461631741008	0.0	0.0	4307.525357639136	296.85718494981097
OXT_2	OXT	1278.4592127144424	840.8478665795061	779.6027449543269	668.4267812479198	632.6668658978334	0.0	8167.752925159359	463.18780763353976	1850.5640549543896
LIMS3_2	LIMS3	105.50707715727951	130.04043378126968	272.99730789111874	85.59556550517995	0.0	0.0	0.0	0.0	162.64335745579845
ADGRG7_3	ADGRG7	173.2400155792367	185.42802594736602	334.20203174684127	278.4519641330335	526.938171327306	1366.4702981632652	1600.4380731731176	890.605876195903	339.83205582227805
TGFBR1_3	TGFBR1	248.46265392285267	288.5773823726324	442.37077638294494	221.98020099891068	2639.8067612125233	3237.8211884189814	0.0	3880.713555840691	0.6611518595764164
GPD1L_1	GPD1L	675.7011885844289	545.4473750269923	696.8854696443653	891.1173188900269	2000.3186892133654	5712.833656176542	0.0	1808.493756768127	1732.8790239497876
ANP32C_3	ANP32C	1213.0057481816857	792.6847429568137	923.5247441200111	923.7928044770666	1643.9106704191681	3303.67517869191	1437.4423752637465	1789.6994870866615	2031.7196644783276
PIP5K1A_1	PIP5K1A	458.1742517292971	204.69327539644303	421.46421229361397	549.0902251909055	1241.4595104410316	4320.296153530243	0.0	1210.1084607808184	0.0
AQP5_2	AQP5	382.62597425865255	189.4416195825904	186.94710207416236	565.4279679844252	296.7224654076092	0.0	3023.7627108226666	0.0	509.74808373341705
PEX1_3	PEX1	221.4346063794755	335.93778726828003	396.0127429674719	601.6551367874474	0.0	2550.470164945291	114.22533160577984	44.257473766031936	0.0
SLC51A_3	SLC51A	710.2189360494648	915.099348831157	1006.5450131124268	972.8060328576261	4113.187279098583	0.0	4181.417195186862	2903.4115324044787	3894.845604764669
B3GNT7_1	B3GNT7	826.1464652716609	790.6779461392015	856.2601466152071	1029.6329643133472	2015.666402941345	4655.053937417629	2376.9136419539805	1766.0550832938497	6297.471462465366
STC2_3	STC2	384.905448147853	316.27117845568057	261.18055427541	228.72839910927755	110.84459914652066	0.0	1215.4088655131857	0.0	1240.9820404249335
CPLX4_3	CPLX4	950.2149726695728	799.9092115002175	992.6073037195395	1222.8445312627991	1123.7937051931865	5752.620441966436	0.0	167.93589360535407	4497.816100698361
PPP4R3A_2	PPP4R3A	263.1164146391415	442.69937796524835	266.0284531946751	28.76863404945882	2759.1778679856993	0.0	0.0	3470.8772234319567	0.0
ANKS1A_1	ANKS1A	695.2395362061474	710.406073434714	898.6792621587772	1030.698469278142	702.5842284364079	616.0092006780181	5131.155907414694	3228.9767846285768	2169.239251270222
ACTL10_3	ACTL10	380.67213949648067	823.9907733115638	764.1500671491693	950.7855969185341	467.2526179407179	3757.793319948979	2003.4353105238465	2100.1080702128033	0.0
C11orf49_1	C11orf49	269.6291971797143	890.2150682927659	478.1240309125254	637.1719689472732	468.957919466049	0.0	0.0	24.25067055672983	4091.207707058865
LIPJ_2	LIPJ	698.8215666034624	621.7056540962553	680.5238107918454	1198.3379170725193	1666.0795902484722	2793.3067540767147	5164.525105411889	3591.5243094516877	0.0
MPHOSPH9_1	MPHOSPH9	963.8918160047757	489.25706413385103	333.59604438193315	1491.3517823910813	0.0	227.74504969387752	1914.8785927620622	0.0	197.6844060133485
CALN1_3	CALN1	2006.9139398775112	1315.254634263027	1712.2172995479602	951.851101883329	1580.8145139819178	6309.635443024956	119.35905437457895	3844.3375500055963	228.09739155386367
ASPG_2	ASPG	831.3566913041191	1075.6430942401319	962.0049417916782	1235.275422518738	697.4683238604147	4727.767718343987	672.5176827126813	2599.671883681438	5803.591023361783
NR0B1_2	NR0B1	1113.3601753109217	602.4404046471784	918.6768452007459	1366.6877015100931	1442.6850904300998	2156.718181438406	2316.5923994205914	1516.2731765595327	2795.350062289089
NDUFB7_1	NDUFB7	1274.8771823171273	952.8271290022661	1070.1736864277818	1666.8049332606204	811.7235260575975	1371.958130686009	5267.199560787871	3574.548840061977	2353.7006200920423
CRNKL1_3	CRNKL1	194.08091970906972	40.53729571576616	83.0202689924157	213.81132960215075	3.4106030506621745	0.0	1609.422088018516	0.0	306.1133109838808
GATA4_3	GATA4	894.5306819476754	889.0109902021986	642.3466068026324	1130.5007676472521	1732.5863497363846	2885.227948832677	4511.258883082204	3922.54596255105	1939.8195559972057
FAM47A_2	FAM47A	499.2047817349058	592.8077799226398	561.4472935873952	157.69473478962612	523.5275682766438	0.0	2135.6286718204233	0.0	6618.1301143599285
ABHD14A_2	ABHD14A	506.0432034025073	772.2154154171693	639.0136762956375	474.50487765527146	811.7235260575975	2887.971865094049	0.0	187.33643005073793	2005.9347419548474
MAB21L1_1	MAB21L1	1006.224902518499	652.2089657239605	625.6819542676584	1304.8884135519966	144.9506296531424	1013.8770585769607	0.0	1347.124749426342	762.9692459511846
CSRP1_1	CSRP1	533.0712509458845	718.4332607051628	669.9190319059529	611.5998497921987	883.3461901215032	640.7044470303663	2098.4091817466297	1879.4269681465619	339.17090396270163
PTPRR_1	PTPRR	776.3236788362789	1336.1253211661938	939.2804156076228	690.4472171870117	6901.35527301491	9122.149610931274	246.41869290235653	3119.2425003593744	6399.288848840135
LOC101060024_1	LOC101060024	813.4465393175439	569.5289368383385	665.3741266691418	232.99041896845662	497.94804539667746	0.0	0.0	1219.8087290035105	0.0
AEN_3	AEN	708.5907404143217	1308.030165719623	903.8301547604964	828.6076942887337	259.20583185032524	375.91652780796653	1649.2084394767091	616.573298904856	610.2431663890324
TIMM17B_2	TIMM17B	447.10252141032333	541.8351407552904	232.09316075981906	506.4700265991146	1178.3633540037813	3248.7968534644697	4622.917353303585	1493.2350395306394	507.7646281546878
SLC18A2_1	SLC18A2	527.5353857863976	647.3926533616914	581.1418829469098	400.98503508443224	2745.5354557830506	122.10427363105481	1841.723043306675	2905.836599460152	0.0
NO_SITE_233	NO_SITE	431.7974824399772	700.3720893466531	518.422190678917	198.5390917734257	150862.9100414653	0.0	4773.078744290958	1507.1791751007588	2812.5400106380753
KIAA0100_1	KIAA0100	282.00348400680264	193.05385385429233	224.51831869846725	233.70075561165314	5175.59012937985	0.0	0.0	2845.2099230683275	0.0
ANGPT1_2	ANGPT1	1130.293409916411	525.7807662143929	502.9695128737593	335.63406391035295	0.0	1284.1528103221046	1501.613909873735	18.794269681465618	632.7223296146306
SPG7_2	SPG7	472.1767341915287	575.1479679276526	476.00307513534693	468.8221845096993	237.03691202102112	4864.963531412588	776.475568780863	0.0	1625.772422698408
BST2_3	BST2	631.7399064355625	467.9850178671619	749.6063703913738	1160.3349066615058	1011.2438045213347	0.0	2007.2856026004458	1466.5593019182365	499.1696539801944
ANKS6_1	ANKS6	1147.2266445219002	1333.717164985059	804.7512205980149	1301.6918986576122	1961.0967541307502	229.11700782456353	5209.445179638881	2697.280832672275	3284.6024383756367
LASP1_2	LASP1	178.7758807387236	357.20983353496916	432.9779722268687	256.4315281939416	0.0	0.0	858.6151330816485	0.0	1581.475248106788
CTSF_1	CTSF	616.7605065922451	743.7189006070763	482.3659424668824	538.4351755429577	381.98754167416354	1148.3289553841896	0.0	0.0	1852.5475105331188
OR6C4_2	OR6C4	265.7215276553706	305.8358350040972	319.9613286714999	121.46756598660392	745.2167665696851	9503.553971261985	554.4420590303022	0.0	0.0
ITGB2_3	ITGB2	869.45646916647	743.7189006070763	504.1814876035756	348.4201234878902	2580.121207825935	0.0	0.0	5135.079490387541	222.1470248176759
GJA9_2	GJA9	510.92779030793685	850.881850667567	908.3750599973075	561.8762847684427	4111.481977573251	0.0	4576.713848384393	1505.3603748090043	2347.089101496278
ZNF468_1	ZNF468	287.86498829331816	481.2298768634023	503.5755002386675	755.4430200394928	854.3560641908747	0.0	0.0	1717.5537421803901	0.0
ANAPC13_3	ANAPC13	667.2345712816843	301.4208820053504	405.70854080600225	923.7928044770666	0.0	0.0	0.0	155.81055832698917	351.0716374350771
PGBD5_1	PGBD5	355.27228758824674	378.0805204381359	350.2606969169071	131.05711066975687	0.0	0.0	1733.914865161894	0.0	0.0
ELAVL2_1	ELAVL2	475.7587645888437	466.78093977659455	781.4207070490513	228.3732307876793	513.2957591246573	0.0	0.0	2149.8219448540995	521.6488172057925
ST18_1	ST18	854.1514301961239	1586.5735640041946	1413.4655286482453	1638.7466358543581	4145.588008079873	0.0	1798.0863997718827	9460.186584180306	236.6923657283571
TNFRSF10D_2	TNFRSF10D	1101.311527610862	915.9020675582019	585.3837945012668	1418.897444785037	2643.217364263185	1986.5953732333412	2886.4356267572907	2307.4513034728434	0.0
C16orf70_3	C16orf70	664.6294582654551	559.4949527502775	442.9767637478531	632.5547807664958	465.54731641538683	0.0	1997.0181570628476	810.5786633586946	325.2867149115969
CCDC60_2	CCDC60	669.1884060438562	1064.0036726979813	550.5395210190486	408.08840151639737	1514.3077544940054	4512.370291826284	1291.1312763529722	1642.982930218446	1207.9244474461127
LOC107984014_1	LOC107984014	80.10722524904556	46.15632680508029	34.84427348221826	26.282455798271023	0.0	0.0	0.0	0.0	0.0
OR10Z1_1	OR10Z1	1056.3733280809097	1053.1669698828755	578.4149398048232	235.8317655412427	156.88774033046002	187.95826390398327	0.0	142.47268952078775	3723.6072731343775
SULT1E1_2	SULT1E1	1330.5614730390248	1155.513607581097	765.3620418789856	819.3733179271791	3081.479856273275	7975.192613677771	1791.6692463108839	1973.3983165538898	0.6611518595764164
RAB24_2	RAB24	958.6815899723175	1361.0096017045848	860.8050518520182	839.973080579878	2039.5406242959803	0.0	3331.7860769506124	3298.697462479175	523.6322727845218
OR13H1_1	OR13H1	1064.188667129597	600.8349671930886	827.7787404645244	896.4448437140009	341.06030506621744	2267.846790023973	1320.650182273567	1908.5277728146375	790.737624053394
GCOM1_1	GCOM1	365.04146139910597	554.6786403880084	296.3278214400823	434.7260256362666	0.0	2100.46789808028	4005.5871903554935	10.306534986610178	2239.3213483853224
ATP4A_3	ATP4A	528.1866640404548	701.9775268007428	527.8149948349932	821.5043278567686	1082.8664685852405	3207.638109543889	50.05379699579117	1402.2950249429025	0.0
MAZ_2	MAZ	653.2320888194528	969.6842222702085	742.0315283300221	673.3991377502954	2643.217364263185	4428.680845854437	3739.9170370701404	22.431870264975093	0.0
ACVR1C_3	ACVR1C	391.74386981545445	608.4607951000149	772.0279028929751	1266.5302348193848	322.3019882875755	1735.5270353178016	2234.452835119806	367.3976589344569	2491.220206883937
H2BC8_1	H2BC8	654.8602844545959	583.1751551981014	312.6894802926022	589.5794138531068	939.6211404574291	10145.630376423038	4964.3099174287245	0.0	2723.2845095952594
TPRG1L_2	TPRG1L	619.3656196084742	307.441272458187	409.95045236035924	62.15445627969498	381.98754167416354	1362.3544237712072	5036.182036191912	855.4424038886448	1843.9525363586254
FERD3L_1	FERD3L	1115.6396492001222	1216.118871472985	1152.5879680552894	1308.0849284463807	1865.5998687122094	90.5492366252766	6515.977624298251	187.33643005073793	5067.729003653232
RASAL3_1	RASAL3	323.0340140124113	633.7464350019285	512.3623170298356	554.7729183364776	410.97766760479203	1244.3660245322103	51.337227687990946	0.0	2962.621482761922
TICAM1_2	TICAM1	492.691999194333	641.7736222723772	694.4615201847328	991.6299539023337	951.5582511347467	459.60597377981304	2509.107003250557	3492.0965601690955	0.0
CLPTM1_3	CLPTM1	707.6138230332357	782.6507588687527	549.6305399716864	863.4141898053629	973.7271709640509	2915.4110277077693	2016.2696174458442	1118.5621794291635	3394.353647065322
DNAH11_1	DNAH11	606.9913327813858	463.9714242319375	634.7717647412805	224.82154757169673	269.4376410023118	2304.8896595524952	2949.32373067508	0.0	0.0
C8orf89_1	C8orf89	1132.5728838056116	889.0109902021986	621.1370490308474	561.5211164468444	1323.3139836569237	3904.592839932382	6494.159302530854	431.66193590979094	13252.127873349691
DHX33_3	DHX33	235.1114497146784	64.6188575271124	108.7747320010118	5.327524823973856	0.0	0.0	0.0	0.0	0.0
SNX18_3	SNX18	189.52197193066874	362.02614589723845	217.5494640020236	23.441109225484965	678.7100070817727	0.0	0.0	976.0894899083756	1018.1738637476813
MAP11_3	MAP11	925.7920381424248	684.3177148057556	821.7188668154429	1192.6552239269472	936.2105374067669	0.0	0.0	1245.2719330880768	7730.18754216746
OR10T2_1	OR10T2	1164.4855182544184	663.0456685390664	701.1273811987223	1034.960489137321	0.0	0.0	0.0	23.03813702889334	393.38535644796775
APOBEC1_1	APOBEC1	915.3715860775083	843.2560227606407	673.5549560954017	1227.8168877651747	441.6730950607516	1.3719581306860091	255.40270774775493	79.4209460732902	9175.465507201507
FAM221A_1	FAM221A	708.9163795413502	673.8823713541722	692.9465517724624	1266.5302348193848	1180.0686555291124	4118.618308319399	1158.9379150563955	1680.5714695813772	4206.909282484738
DNAJA1_2	DNAJA1	488.133051415932	308.64535054875427	525.0880516929066	257.4970331587364	1671.1954948244654	0.0	0.0	3559.392170964021	1862.4647884267652
TMEM59_2	TMEM59	377.74138735322293	644.5831378170343	410.85943340772144	309.3516081120819	0.0	0.0	0.0	0.0	1303.1303152251169
MAML3_1	MAML3	687.0985580304314	506.51551676531585	352.98764005899375	995.1816371183163	1899.7058992188313	7047.748917334029	1547.817414792927	904.5500117660226	0.0
SYF2_3	SYF2	739.5264574820425	1008.6160805318849	689.0076339005594	525.6491159654205	668.4781979297862	9370.474032585442	0.0	456.51887323043906	414.5422159544131
MAP3K19_1	MAP3K19	380.34650036945203	357.20983353496916	443.8857447952153	530.621472467796	1.7053015253310873	0.0	3369.0055670244055	242.5067055672983	930.240666424018
C1orf61_3	C1orf61	725.8496141468396	685.1204335328005	639.6196636605457	328.53069747838776	271.1429425276429	588.5700380642979	730.2720638616712	0.0	157.3541425791871
ALDH1L2_2	ALDH1L2	604.3862197651566	803.5214457719194	446.915681619756	1052.0085685740373	327.41789286356874	0.0	4766.661590829959	1976.429650373481	0.0
CFAP53_3	CFAP53	619.0399804814455	929.1469265544423	600.2304849415164	749.7603268939207	849.2401596148815	0.0	264.38672259315337	2662.7236271289353	2347.7502533558545
BCL2L2-PABPN1_3	BCL2L2-PABPN1	652.9064496924241	151.7138394114813	270.5733584314862	86.30590214837646	146.6559311784735	0.0	6224.638857168902	0.0	1514.0377584299936
ZNF418_2	ZNF418	916.9997817126515	698.3652925290409	1114.4107640660764	1289.2610074016732	399.0405569274744	0.0	1156.371053671996	0.0	2794.6889104295124
MINPP1_1	MINPP1	1385.2688463798365	1419.6080687788606	1067.7497369681494	1273.2784329297515	1804.2090138002902	3952.611374506392	9721.987493413284	174.60482800845477	5719.624737195579
OR2T6_2	OR2T6	532.0943335647985	635.7532318195407	536.9048053086153	1590.443744116995	2430.054673596799	13910.283487025446	0.0	0.0	553.3841064654605
ACKR4_3	ACKR4	553.9121550757175	960.4529569091924	951.0971692233317	1164.596926520685	361.5239233701905	7560.861258210596	8846.68776133304	0.0	2855.5148815105426
WDR70_3	WDR70	513.532903324166	580.3656396534443	912.9199652341185	443.25006535462484	1867.3051702375406	1931.7170480059008	1072.9480586790107	5001.0945355616095	3226.421074732912
SOCS2_1	SOCS2	304.47258377177883	376.0737236205237	660.5262277498767	823.9905061079564	491.12683929535314	2919.5269020998276	6143.782723560316	2308.66383700068	0.0
AKR7A3_3	AKR7A3	803.351726379656	418.21645679037965	389.04388827102827	443.96040199782135	1645.6159719444993	8285.255151212808	388.8794997365314	1339.849548259323	4189.719334135751
ZNF425_1	ZNF425	838.5207520987492	767.3991030549001	623.863992172934	1264.044056568197	7240.710276555797	1044.060137452053	4413.7181504750215	1909.1340395785558	4122.942996318533
ASB3_2	ASB3	218.50385423621773	402.1620822494822	346.3217790450042	87.37140711317124	1018.0650106226591	0.0	0.0	1532.6423791853254	0.0
MTRNR2L4_3	MTRNR2L4	168.68106780083576	291.38689791728945	253.90870589651223	52.564911596542046	0.0	0.0	4770.511882906559	0.0	0.0
POLA1_2	POLA1	671.142240806028	872.1538969342562	1103.5029914977297	1170.6347879878554	1608.0993383872153	6149.116341734693	3327.935784874013	734.7953178689138	4115.009174003616
LETM2_3	LETM2	368.9491309234496	594.814576740252	521.7551211859118	697.9057519405751	2336.2630897035897	0.0	2774.7771565359103	2884.617262723013	2686.921157318556
HAUS4_3	HAUS4	447.42816053735197	337.1418653588473	352.07865901163154	976.0025477520104	457.02080878873136	0.0	0.0	1211.9272610725732	1492.8808989235483
SUCLA2_1	SUCLA2	439.93846061569326	201.0810411247411	434.79593432159317	382.87145068292114	0.0	0.0	2149.7464094346205	49.1076078773779	65.45403409806522
LOC107984851_3	LOC107984851	619.3656196084742	725.6577292485666	667.4950824463203	772.1359311546108	479.18972861803553	403.3556904216867	1592.737489019919	1928.5345760239397	0.0
TSPYL2_2	TSPYL2	562.7044115054907	429.4545189690079	312.99247397505627	260.6935480531207	893.5779992734897	0.0	1024.1776923754194	1572.6559856039294	277.02262916251846
OPTC_1	OPTC	399.55920886414185	472.80133022943113	359.35050739052923	830.383535896725	10.231809151986523	0.0	0.0	816.0350642339588	0.0
TSPAN5_1	TSPAN5	463.0588386347267	489.65842349737346	475.09409408798473	423.71580766672065	139.83472507714916	3851.086472835628	0.0	0.0	694.2094525552372
SHOX2_1	SHOX2	705.0087100170066	392.52945752494367	382.98401462194687	207.06313149178388	1294.3238577262953	2465.4087608427585	0.0	1576.8998529513572	1963.6210229419569
GPR141_2	GPR141	83.68925564636059	394.1348949790334	231.18417971245685	309.3516081120819	968.6112663880575	0.0	137.32708406537577	2193.473151856213	1571.5579702131417
TMEM215_2	TMEM215	854.8027084501812	1538.4104403815022	1031.6934887561147	2177.536979718914	380.28224014883244	439.0266018195229	1519.581939564532	3493.309093696932	3396.3371026440514
TRIM6-TRIM34_1	TRIM6-TRIM34	649.324419295109	671.0728558095151	412.07140813753773	283.0691523138109	276.2588471036361	0.0	0.0	900.9124111825132	91.23895662154547
ICAM2_1	ICAM2	1284.6463561279866	1155.513607581097	1033.511450850839	2190.67820761805	827.0712397855773	6017.408361188836	260.53643051655405	943.9573514207086	2765.59822860815
PRR15_2	PRR15	762.6468355010759	812.7527111329355	919.8888199305622	708.9159699101211	900.3992053748141	2499.7077141099085	3802.805140987929	965.1766881578473	0.0
CENPQ_3	CENPQ	518.7431293566242	855.6981630298363	1182.2813489357884	1711.5561417820009	426.3253813327718	3469.6821125049173	1859.6910729974718	1188.8891240436799	2801.3004290252766
FRMPD1_3	FRMPD1	608.619528416529	862.5212722097177	277.5422131279298	482.6737490520313	155.18243880512895	0.0	1440.009236648146	271.00124347145584	5004.258425133896
DHX57_1	DHX57	482.2715471294165	578.7602021993546	348.74572850463676	520.3215911414466	0.0	0.0	0.0	0.0	0.0
PDCD2_2	PDCD2	319.1263444880676	368.8492550771199	301.78170772425557	435.0811939578649	2938.234528145463	0.0	0.0	1653.289465205056	0.0
SMIM2_1	SMIM2	978.8712158480932	795.4942585014707	547.812577876962	118.27105109221961	1004.4225984200104	8252.328156076344	6506.993609452852	2346.252376363611	0.0
H2BE1_2	H2BE1	520.0456858647389	388.5158638897193	578.7179334872773	465.98083793691325	1991.7921815867098	3021.051803770592	2533.492186402353	3048.3092889809395	105.12314567265021
SLC5A8_3	SLC5A8	1190.5366484167096	838.4397103983715	1307.720733471774	841.393753866271	3601.5968214992563	411.58743920580275	7895.665618413007	3894.6576914108105	2950.7207492895463
FGF1_1	FGF1	346.4800311584734	353.99895862678966	562.6592683172115	255.36602322914683	903.8098084254763	567.9906661040078	1600.4380731731176	2400.210118352335	1485.6082284682077
CLPP_1	CLPP	723.8957793846678	1092.5001875080743	913.2229589165727	734.8432573867939	956.6741557107399	0.0	1441.2926673403458	1826.0754929217562	3883.60602315187
CPNE1_3	CPNE1	960.961063861518	1000.9902526249585	826.566765734708	1287.4851657936817	322.3019882875755	3820.9033939605356	7627.428603743254	639.005169169831	4544.09673086871
HELZ_1	HELZ	525.5815510242256	334.33234981419025	625.6819542676584	200.31493338141698	0.0	0.0	0.0	0.0	1715.6890756008006
MPP2_2	MPP2	811.8183436824006	311.85622545693377	722.6399326529614	219.84919106932114	1234.6383043397072	3423.0355360615927	0.0	0.0	0.0
ERCC6_3	ERCC6	897.461434090933	634.1477943654509	780.2087323192351	629.7134341937098	578.0972170872386	2045.5895728528396	50.05379699579117	1203.4395263777178	0.0
C1orf35_3	C1orf35	478.0382384780442	604.0458421012681	621.1370490308474	679.792167539064	1057.286945705274	2210.224548535161	3988.902591356896	1671.4774681226036	465.4509091417972
ZBTB41_2	ZBTB41	446.1256040292374	397.7471292507353	576.5969777100988	725.9640493468374	173.9407555837709	1038.572304929309	2878.735042604092	65.47681050317054	651.8957335423466
HLA-B_2	HLA-B	1016.9709937104441	1155.513607581097	925.0397125322814	832.5145458263146	885.0514916468343	7987.540236853945	2442.368607256169	1964.9105818590344	7875.640951274272
ADCY3_1	ADCY3	494.6458339565049	262.0876643801515	533.8748684840747	416.9676095563538	1209.0587814597409	0.0	0.0	2216.5112888851063	0.0
ZDHHC11_3	ZDHHC11	385.5567264019103	1107.3504839584045	652.6483920060708	915.6239330803068	3381.612924731546	8454.006001287189	166.84598998597056	4526.993926177541	599.0035847762333
NAA80_1	NAA80	284.93423615006037	410.59062888345335	559.9323251751248	1024.3054394893734	1555.2349911019517	610.5213681552741	1152.5207615953966	1269.5226036448066	5418.800641088309
DCT_1	DCT	326.29040528269775	336.33914663180246	181.49321578998905	223.4008742853037	642.8986750498199	4733.255550866732	0.0	805.7285292473485	0.0
INPP5D_1	INPP5D	486.50485578078883	327.1078812707864	655.0723414657034	549.8005618341019	753.7432741963406	6706.131342793213	1219.259157589785	1913.9841736899018	2585.7649228033647
TMEM151A_1	TMEM151A	672.1191581871138	681.106839897576	742.3345220124761	1490.2862774262867	1478.4964224620526	0.0	3149.5389186582443	2185.591683925276	1182.800676782209
ART3_1	ART3	796.5133047120545	471.59725213886384	416.3133196918948	779.9496342297725	540.5805835299547	7386.622575613474	0.0	1693.9093383875786	1355.3613121316537
ICAM4_3	ICAM4	433.1000389480918	577.5561241087872	407.82949658318074	486.93576891121046	409.27236607946094	4140.569638410376	0.0	183.69882946722845	0.0
NDUFA6_1	NDUFA6	1009.8069329158141	694.3516988938165	689.9166149479216	845.6557737254501	2211.77607835442	12746.86299220371	0.0	2085.557667878765	1576.1860332301767
CHST15_1	CHST15	221.76024550650413	161.74782349954222	429.6450417198739	272.0589343442649	1.7053015253310873	0.0	91.12357914618393	87.90868076814563	3531.8732338572167
BBS4_2	BBS4	382.3003351316239	661.0388717214543	420.85822492870585	1030.3433009565438	439.9677935354205	3106.113207873125	0.0	73.35827843410773	0.0
TFAP2B_1	TFAP2B	767.5314224065055	549.4609686622166	378.1361157026817	399.91953011963744	1894.5899946428378	832.7785853264076	635.2981926388879	1575.6873194235206	5333.512051202952
TTC26_2	TTC26	629.7860716733907	785.0589150498873	1065.6287811909708	655.6407216703825	339.35500354088634	415.70331359786076	5421.211243851843	2375.9594477956052	626.1108110188663
SPANXN4_3	SPANXN4	678.3063016006581	1328.90085262279	750.515351438736	1083.6185491962824	630.9615643725023	6487.990000014137	773.9087073964635	0.0	0.0
ARMC9_1	ARMC9	788.3723265363385	490.8625015879408	579.3239208521854	109.03667473066491	202.93088151439937	3501.2371495106954	5695.865411982595	111.55308456095722	0.0
KRTAP29-1_2	KRTAP29-1	966.8225681480335	691.9435427126818	736.5776420458487	548.3798885477089	474.07382404204225	0.0	0.0	1171.913654653969	0.0
RARS1_1	RARS1	176.17076772249447	487.6516266797613	212.09557771785032	240.09378540042178	3272.4736271103566	1.3719581306860091	0.0	1496.8726401141487	1281.9734557186714
SFT2D2_3	SFT2D2	533.7225291999417	495.2774545866876	540.8437231805183	662.7440881023476	2239.0609027597175	2730.196680065158	2657.9849635457313	3178.050376459444	0.0
HIPK3_2	HIPK3	454.59222133198205	377.6791610746135	290.873935155909	476.9910559064592	0.0	0.0	146.31109891077418	0.0	0.0
RARA_3	RARA	268.6522797986284	656.222559359185	484.789891926515	1011.5193799118362	4111.481977573251	2152.6023070463484	1572.2025979447226	1327.724212980958	0.0
WNT7B_3	WNT7B	776.6493179633075	384.1009108909725	706.5812674828957	1071.1876579403433	509.88515607399506	1307.4760985437667	6293.944114547689	0.0	2042.2980942315503
AHDC1_1	AHDC1	760.3673616118755	1119.7926242276	955.0360870952345	1101.7321335977933	1498.9600407660257	0.0	3854.14236867592	728.7326502297313	1886.266255371516
LCOR_3	LCOR	691.006227554775	805.1268832260092	395.4067556025638	932.6720125170231	185.8778662610885	3908.70871432444	0.0	305.5584490147959	2029.075057040022
MYO3B_3	MYO3B	312.2879228204662	760.5759938750186	611.7442448747711	1346.4431071789925	1608.0993383872153	0.0	6331.163604621483	1157.3632523199312	1350.7332491146187
CSHL1_2	CSHL1	410.95657831014427	908.677599014798	689.0076339005594	670.9129594991076	156.88774033046002	0.0	0.0	849.9860030133806	1195.362562114161
SMARCD3_1	SMARCD3	519.3944076106815	385.7063483450622	577.2029650750069	652.7993750975965	690.6471177590903	893.1447430765919	3591.0390767749664	1874.5768340352158	582.4747882868229
JAKMIP2_2	JAKMIP2	993.1993374373534	1359.4041642504951	933.5235356409954	467.4015112233063	0.0	0.0	2819.6972307629026	49.1076078773779	0.0
INO80B_3	INO80B	389.464395926254	348.37992753747557	507.5144181105704	438.2777088522492	358.1133203195283	1762.9661979315217	0.0	0.0	0.0
SDR16C5_1	SDR16C5	773.0672875659924	1240.6017926478537	752.9393008983686	952.2062702049271	752.0379726710095	4818.316954969264	3606.4402450813636	0.0	0.0
ATP11A_1	ATP11A	316.1955923448099	801.5146489543073	628.7118910921992	519.9664228198484	1151.0785295984838	0.0	2014.9861867536445	2223.1802232882073	2803.9450364635823
MBLAC2_2	MBLAC2	433.7513172021491	292.18961664433436	520.8461401385496	449.9982634649917	370.05043099684593	1181.2559505206539	0.0	1488.3849054192933	2938.820015817171
MUC4_1	MUC4	596.2452415894406	385.7063483450622	635.6807457886428	394.5920052956636	155.18243880512895	639.3324888996802	0.0	423.1742012149355	147.43686468554085
ZBTB42_3	ZBTB42	1039.765732602449	821.1812577669067	743.5464967422923	1539.6546741284444	2128.216303613197	2769.9834658550526	2497.5561270207595	2041.9064608766516	3225.7599228733357
ZNF485_1	ZNF485	1233.8466523115187	1731.8656535993168	1083.202414773307	2197.7815740500146	4218.91597366911	11782.376426331446	2219.0516668134087	3923.7584960788863	2583.7814672246354
ZSWIM1_2	ZSWIM1	224.36535852273326	312.65894418397863	241.4859649158953	105.8401598362806	1057.286945705274	0.0	2333.276998419188	1535.0674462409982	1440.6499020170113
ZNF28_1	ZNF28	940.4457988587136	670.6714964459927	656.2843161955196	322.84800433281566	184.17256473575742	0.0	273.37073743855177	637.1863688780762	0.0
FAM118B_1	FAM118B	519.3944076106815	567.1207806572039	543.873660005059	146.68451682008018	487.71623624469095	0.0	3859.276091444719	14.550402334037898	0.0
GRIK2_1	GRIK2	479.6664341131874	557.4881559326653	396.6187303323801	922.3721311906736	115.96050372251393	0.0	3331.7860769506124	1653.289465205056	0.0
LSM14A_1	LSM14A	793.5825525687968	1235.384120922062	868.076900230916	1368.4635431180845	1222.7011936623896	3697.4271621987946	0.0	953.0513528794824	5192.025553253598
TNRC6B_2	TNRC6B	663.9781800113979	569.5289368383385	708.3992295776201	1296.7195421552365	5189.232541582499	0.0	3594.889368851566	3552.1169697970017	1024.7853823434455
TSLP_2	TSLP	945.3303857641432	390.92402007085394	478.73001827743354	768.22907961703	57.98025186125697	1498.178278709122	3992.7528834334958	1421.6955613882863	249.9154029198854
GLIS3_3	GLIS3	548.7019290432592	867.7389439355094	675.0699245076721	1067.991143045959	1514.3077544940054	7403.086073181706	0.0	303.7396487230411	2029.7362088995985
FBXL18_1	FBXL18	353.3184528260749	385.7063483450622	123.31842875880726	50.4339016669525	0.0	0.0	0.0	0.0	0.0
KANK2_3	KANK2	1248.5004130278076	572.7398117465181	851.7152413783961	1652.2430320750918	9660.53314100061	7346.835789823579	3086.6508147404556	10070.69721544598	4876.6561162356475
BEND5_3	BEND5	326.6160444097264	442.69937796524835	695.673494914549	680.5025041822605	763.9750833483271	974.0902727870665	1622.2563949405137	2046.1503282240794	1116.0243389649909
FAM189B_3	FAM189B	797.1645829661119	701.9775268007428	662.3441898446011	696.8402469757804	1031.7074228253077	3584.926595482542	2887.7190574494907	1771.511484169114	2632.0455529737137
WDTC1_2	WDTC1	384.25416989379573	319.4820533638601	538.7227674033398	579.2795325267573	888.4620946974965	10992.128543056306	1.2834306921997736	1757.5673485989944	0.0
ZFP62_1	ZFP62	1417.1814808286433	797.0996959555605	846.5643487766769	672.3336327855006	199.5202784637372	1031.712514275879	6880.471940882986	0.0	0.0
C16orf87_2	C16orf87	499.85605998896307	154.12199559261592	219.06443241429398	640.0133155200592	0.0	0.0	19.251460382996605	0.0	1688.5818493581676
CENPVL3_3	CENPVL3	811.492704555372	1258.6629640063634	1258.3327632317605	1432.749009327369	1069.2240563825917	6220.458164530365	2393.5982409525777	1291.9544739097817	2911.712789574538
NIPSNAP3A_2	NIPSNAP3A	606.0144154002999	386.10770770858466	843.2314182696821	791.3150205209167	700.8789269110769	6171.067671825669	0.0	1538.7050468245077	3419.4774177292256
KRT33B_2	KRT33B	516.1380163403951	769.0045405089899	811.4170816120045	1042.7741922124828	2237.3556012343865	3746.817654903491	1948.2477907592563	2325.6393063903906	646.6065186657353
TDRD9_1	TDRD9	768.5083397875915	653.8144031780504	738.3956041405731	1219.6480163684148	501.35864844733965	4115.874392058027	0.0	782.6903922184553	4735.830770145871
SERPINA1_3	SERPINA1	628.4835151652761	1012.6296741671092	545.6916220997834	1061.5981132571903	1539.8872773739718	3809.9277289150473	1350.1690881941618	2460.8367947441593	10.578429753222663
NACAD_1	NACAD	479.6664341131874	323.094287635562	464.1863215196381	456.7464615753586	121.07640829850719	4010.2336159952047	150.1613909873735	66.08307726708878	2135.520506431825
ADGRF3_1	ADGRF3	761.9955572470186	784.6575556863648	571.1430914259255	1066.9256380811642	818.5447321589219	810.8272552354314	3686.0129479977495	2101.32060374064	1381.1462346551339
WDR4_3	WDR4	646.7193062788799	688.3313084409799	659.0112593376064	741.5914554971607	201.2255799890683	2018.1504102391195	0.0	0.0	0.0
NAGS_2	NAGS	902.3460209963627	970.4869409972533	662.3441898446011	653.1545434191947	78.44387016523001	8025.955064513153	0.0	181.27376241155548	719.333223219141
CSRP3_3	CSRP3	305.1238620258361	686.7258709868902	815.3559994839075	589.5794138531068	5358.057392590276	38096.5333728891	2575.8453992449454	0.6062667639182457	0.6611518595764164
ELMO2_1	ELMO2	451.98710831575295	339.9513809035044	552.6604767962272	376.12325257255424	95.49688541854088	0.0	0.0	0.0	1602.6321076132333
TRIR_2	TRIR	489.4356079240466	557.4881559326653	362.38044421507	398.4988568332444	69.91736253857458	323.7821188418982	2412.8497013355745	0.0	0.0
GPR143_2	GPR143	886.715342898988	628.5287632761368	616.8951374764904	1108.125163386562	298.42776693294024	0.0	3194.4589928852365	1043.991367467219	1709.7387088646128
CCNJ_1	CCNJ	514.1841815782233	694.7530582573389	595.3825860222512	715.3089996988897	6.821206101324349	879.4251617697319	1166.638499209594	0.0	2335.188368023903
TGFBI_2	TGFBI	1273.9002649360414	1291.9757911787256	1118.3496819379793	1392.6149889867659	2106.0473837838927	0.0	1015.1936775300209	3355.6865382874903	585.780547584705
RNF182_1	RNF182	728.12908803604	931.9564420990994	729.305793666951	627.9375925857184	1077.7505640092472	0.0	8056.094454937978	545.033820762503	4403.93253663851
ACP5_1	ACP5	965.8456507669475	1002.5956900790484	1065.931774873425	1751.6901621226039	1848.5468534588986	9112.545904016473	3232.9619136512297	1117.349645901327	2257.833600453462
ZG16B_2	ZG16B	1183.3725876220794	893.8273025644678	849.5942856012175	873.3589028101142	306.9542745595957	3178.8269887994834	2477.021235945563	126.10348689499511	2485.9309920073256
PPP2CB_1	PPP2CB	983.1045244994655	1131.0306864062284	880.8026348939869	964.6371614608662	7561.306963318041	8154.919128797638	5358.323139934055	5071.421480176125	6467.387490376505
TTC28_2	TTC28	620.0168978625314	601.2363265566111	635.6807457886428	855.245318408603	298.42776693294024	917.8399894289402	2595.096859627942	0.0	4151.372526280319
MPV17_3	MPV17	600.8041893678417	740.9093850624192	572.0520724732877	546.2488786181194	4771.433667876382	15179.344757910005	2366.6461964163823	3710.352595179664	0.6611518595764164
CRYGC_2	CRYGC	521.0226032458247	305.03311627705233	496.6066455422238	832.8697141479128	919.1575221534561	0.0	707.1703114020752	3079.8351607046884	0.0
MPIG6B_3	MPIG6B	1110.7550622946926	989.3508310828079	833.5356204311518	873.0037344885159	1127.2043082438486	0.0	0.0	3419.344548498906	2843.614148038167
KLHL3_3	KLHL3	757.110970341589	270.1148516506003	394.4977745552016	99.44713004751198	1030.0021212999768	0.0	2863.333874297695	1478.0783704326832	0.0
CHRNG_3	CHRNG	1041.3939282375923	1289.9689943611133	1041.9952739595533	1364.5566915805036	1396.6419492461605	0.0	1619.6895335561142	3677.6141899280788	1755.3581871753856
NDUFS8_1	NDUFS8	432.7743998210632	650.2021689063484	804.4482269155608	751.1810001803137	0.0	0.0	0.0	628.0923674193026	829.0844319088262
CHST12_1	CHST12	1534.4115665589538	1116.9831086829429	902.315186348226	1712.2664784251972	231.92100744502787	4062.368024961273	1466.9612811843413	980.9396240197216	0.0
ROS1_2	ROS1	545.4455377729728	619.2974979151207	729.002799984497	401.34020340603047	876.5249840201789	2326.8409896434714	11468.736665497177	1353.7936838294427	345.12127069888936
CCZ1B_3	CCZ1B	807.910674158057	699.5693706196082	1083.8084021382151	927.6996560146474	2796.6945015429833	10469.412495264936	1370.7039792693581	4877.416115722287	804.6218131044988
GLOD5_3	GLOD5	1954.4860404259	1809.7293701226697	1672.8281208289309	994.1161321535216	3395.255336934195	11647.924529524218	5066.984372804706	6902.347107209228	298.84064052854023
CHIC1_2	CHIC1	257.254910352626	307.03991309466454	272.08832684375653	250.7488350483695	0.0	677.7473165588885	0.0	0.0	343.1378151201601
MUC1_1	MUC1	460.77936474552627	419.0191755174245	430.8570164496902	241.86962700841306	777.6174955509758	0.0	192.51460382996603	1040.960033647628	1162.3049691353401
CREG1_1	CREG1	695.8908144602046	614.0798261893291	562.3562746347574	1209.3481350420652	1700.185620755094	4906.122275333169	1262.8958011245772	4471.217383897062	228.09739155386367
PRB4_1	PRB4	360.15687449367636	324.69972508965174	688.4016465356513	808.0079316360349	566.160106409921	2148.48643265429	0.0	1646.0142640380373	823.7952170322149
CELF6_3	CELF6	112.01985969785231	373.6655674393891	175.43334214090763	41.55469362699608	0.0	960.3706914802063	0.0	0.0	0.6611518595764164
SLC6A6_3	SLC6A6	106.48399453836542	82.27866952209965	244.21290805798193	89.14724872116253	619.0244536951847	670.8875259054585	0.0	1721.1913427638997	685.6144783807438
FKBP14_2	FKBP14	316.84687059886716	825.194851402131	577.2029650750069	611.2446814706004	122.78170982383828	1446.0438697430536	1.2834306921997736	163.0857594940081	1629.0781819962901
EPO_3	EPO	600.478550240813	467.9850178671619	566.2951925066603	131.05711066975687	470.66322099138006	8005.375692552863	0.0	47.89507434954142	1998.0009196399305
TRPC4_3	TRPC4	1193.1417614329387	1019.0514239834682	1019.2707477754979	591.0000871394998	992.4854877426927	10801.42636289095	2077.8742906714333	1347.7310161902603	0.0
ADCY1_1	ADCY1	606.6656936543571	789.8752274121566	913.2229589165727	834.2903874343059	750.3326711456784	0.0	1133.2693012124	2262.5875629428933	0.0
OR6C65_3	OR6C65	782.8364613768516	593.2091392861623	420.55523124625176	260.3383797315224	0.0	0.0	0.0	0.0	1342.1382749401253
FLRT1_2	FLRT1	883.4589516287016	380.48867661927056	365.4103810396107	486.5806005896122	402.4511599781366	3785.2324825626993	1099.900103215206	562.0092901522138	1568.2522109152599
SNAP23_3	SNAP23	772.0903701849065	1232.5746053774049	733.8506989037621	988.0782706863512	194.40437388774396	381.4043603307105	0.0	868.1740059309279	1358.0059195699594
NTNG2_2	NTNG2	980.1737723562078	1147.8877796741706	1163.495740623636	1576.592179574663	2017.3717044666762	9599.591040410007	314.44051958894454	2375.3531810316867	1605.276715051539
IQCM_1	IQCM	791.628717806625	954.8339258198783	773.2398776227915	1077.9358560507103	513.2957591246573	0.0	793.16016777946	846.348402429871	3636.3352276702904
MAP2K4_1	MAP2K4	625.2271238949896	617.692060461031	469.0342204389033	226.95255750128626	0.0	0.0	2497.5561270207595	628.6986341832209	0.0
ADGRF5_3	ADGRF5	663.6525408843693	748.1338536058231	768.3919787035263	519.6112544982501	0.0	0.0	0.0	0.0	0.0
ZNF282_2	ZNF282	729.106005417126	480.42715813635743	603.8664091309653	601.6551367874474	1111.856594515869	2389.951063655028	218.1832176739615	4367.545767267043	0.0
SSC4D_2	SSC4D	385.23108727488165	427.04636278787325	453.27854895129155	407.7332331947991	0.0	805.3394227126873	0.0	0.0	349.7493337159243
PET100_3	PET100	794.2338308228541	854.8954443027914	713.8531158617933	1070.832489618745	973.7271709640509	4155.661177847922	3275.315126493822	0.0	0.0
RPL11_2	RPL11	129.6043725573989	18.86389008555455	0.0	39.068515375808275	0.0	0.0	0.0	0.0	0.0
CLUL1_1	CLUL1	714.1266055738085	478.82172068226765	341.1708864432849	208.4838047781769	1909.9377083708177	0.0	0.0	2343.827309307938	1194.040258395008
CCDC93_3	CCDC93	415.51552608854524	471.99861150238627	919.2828325656541	522.0974327494379	1222.7011936623896	3524.5604377323575	3498.6320669365828	0.0	0.0
TSC1_3	TSC1	932.9560989370549	656.6239187227073	353.89662110635595	433.3053523498736	2293.6305515703125	3471.0540706356032	369.6280393535348	5213.287902932995	212.22974692402968
BAIAP3_2	BAIAP3	618.0630631003596	467.5836585036394	521.4521275034577	235.8317655412427	392.21935082615005	0.0	4091.577046732878	0.0	117.68503100460212
TTC1_2	TTC1	673.0960755681998	602.0390452836559	717.1860463687881	918.820447974691	0.0	48.01853457401032	0.0	16.97546938971088	2529.5670147393694
TAAR6_2	TAAR6	212.6423499497022	112.38062178628243	173.00939268127505	17.04807943671634	318.8913852369133	1149.7009135148758	0.0	0.0	732.5562604106694
FMC1-LUC7L2_2	FMC1-LUC7L2	982.4532462454082	901.4531304713942	422.67618702343026	874.7795760965072	344.4709081168796	577.5943730188098	2353.8118894943846	522.6019504975278	446.2775052140811
NUFIP1_2	NUFIP1	689.0523927926032	1025.8745331633497	1228.3363886688073	979.9093992895912	910.6310145268006	1828.8201882044502	2442.368607256169	976.0894899083756	3447.9069476910117
TTC34_2	TTC34	893.2281254395608	783.85483695932	699.0064254215438	979.1990626463947	281.3747516796294	1.3719581306860091	1939.263775913858	1744.8357465567112	120.3296384429078
MEA1_1	MEA1	615.7835892111591	450.32520587217465	445.40071320748564	634.3306223744871	1336.9563958595725	0.0	0.0	1983.7048515405002	327.93132234990253
BOLL_3	BOLL	472.5023733185573	501.2978450395242	1115.9257324783466	1222.1341946196026	242.15281659701438	0.0	0.0	406.8049985891429	3080.306513766524
SNAPC5_2	SNAPC5	1073.6322018134276	744.9229786976437	640.8316383903621	283.0691523138109	399.0405569274744	0.0	3266.3311116484238	0.0	1503.4593286767708
PRKACA_2	PRKACA	686.1216406493454	279.7474763751388	486.9108477036935	85.59556550517995	1186.8898616304368	0.0	0.0	1362.8876852882165	0.0
PTGS1_2	PTGS1	890.6230124233316	488.45434540680617	277.5422131279298	1181.289837635803	557.6335987832655	0.0	0.0	1928.5345760239397	1847.919447516084
KRTAP6-3_3	KRTAP6-3	773.3929266930211	575.9506866546975	483.2749235142446	1066.9256380811642	1021.4756136733213	4081.5754387908773	245.13526221015675	1299.835941840719	559.9956250612247
HCLS1_2	HCLS1	680.5857754898585	680.3041211705312	701.4303748811764	747.9844852859294	3.4106030506621745	0.0	0.0	1853.3574972980773	2293.5358008705884
TWSG1_1	TWSG1	479.34079498615876	592.005061195595	313.9014550224185	359.43034145743616	1183.4792585797745	3370.9011270955243	184.8140196767674	1377.4380876222544	0.0
MTDH_2	MTDH	361.78507012881954	200.2783223976962	212.09557771785032	434.7260256362666	0.0	0.0	0.0	910.6126794052051	0.0
UQCRQ_1	UQCRQ	489.76124705107526	751.746087877525	565.6892051417522	575.7278493107747	179.05666015976416	1.3719581306860091	605.7792867182932	204.91816620436705	1296.5187966293527
WAC_2	WAC	526.5584684053116	644.9844971805567	388.13490722366606	452.1292733945812	475.77912556737334	6685.551970832923	0.0	1395.0198237758834	0.0
S100A8_2	S100A8	1068.747614907998	1382.281647971274	1045.0252107840938	572.1761660947922	1180.0686555291124	3347.577838873862	4685.805457221373	2005.530455041557	476.6904907545962
ADH6_3	ADH6	903.3229383774486	1150.2959358553053	1061.6898633190679	1461.8728116984262	1955.980849554757	2802.9104609915166	1424.6080683417488	2007.3492553333117	7505.395909911479
DCTN2_3	DCTN2	267.02408416348516	340.35274026702683	484.1839045616069	549.4453935125036	3.4106030506621745	0.0	175.83000483136897	53.351475224805625	584.4582438655522
PRDM14_1	PRDM14	498.2278643538199	707.1951985265345	474.79110040553064	1239.8926106995154	719.6372436897188	5946.066538393164	1629.9569790937123	55.170275516560366	3711.706539662002
LLPH_3	LLPH	399.55920886414185	950.0176134576091	792.934466982306	1164.9520948422833	2322.620677500941	0.0	174.5465741391692	6433.702898700424	1510.7319991321115
CHERP_2	CHERP	141.00174200340132	111.97926242276	97.26097206775707	0.0	0.0	0.0	0.0	0.0	210.90744320487684
ZNF852_3	ZNF852	437.3333475994641	320.28477209090494	565.9921988242063	1022.8847662029804	555.9282972579344	1028.9685980145068	1790.385815618684	1330.7555468005494	343.7989669797365
KIAA0040_3	KIAA0040	922.2100077451098	1060.7927977898019	1032.6024698034769	652.4442067759983	117.66580524784501	0.0	1337.334781272164	937.8946837815262	184.46136882182017
LOC100505841_3	LOC100505841	1110.7550622946926	1103.7382496867026	1359.5326531714204	482.6737490520313	2610.8166352818944	3543.7678515619614	8542.514687281693	4210.522675412217	6557.304143278898
SMIM22_2	SMIM22	1049.8605455403367	901.4531304713942	409.04147131299703	808.7182682792313	825.3659382602463	0.0	3899.062442902912	0.0	1268.0892666675668
SAV1_3	SAV1	818.656765350002	911.4871145594551	1062.9018380488842	854.8901500870047	0.0	0.0	782.8927222418619	65.47681050317054	403.302634341614
KIAA1671_3	KIAA1671	720.6393881143813	344.76769326577363	696.8854696443653	535.5938289701717	917.4522206281249	2643.7633178319397	0.0	966.3892216856838	5188.05864209614
CD300A_2	CD300A	478.36387760507284	602.4404046471784	802.3272711383823	886.5001307092497	1456.3275026327485	2849.557037434841	1214.125434820986	2389.2973166018064	0.6611518595764164
ZNF639_1	ZNF639	1030.3221979186185	1292.7785099057705	811.7200752944585	984.8817557919668	2148.67992191717	10816.517902328496	1239.7940486649813	4045.618115626454	3498.1544890188193
ONE_NON-GENE_SITE_171	ONE_NON-GENE_SITE	627.1809586571615	482.4339549539696	500.2425697316727	1115.2285298185272	155651.396724595	0.0	2129.211518359424	105.49041692177477	287.60105891574113
CRB1_3	CRB1	750.5981878010163	542.2365001188127	642.6496004850865	1054.4947468252253	127.89761439983154	3376.3889596182685	0.0	0.0	2618.161363922609
ZNF195_3	ZNF195	726.8265315279255	854.0927255757465	548.41856524187	779.239297586576	2194.7230631011093	12659.057671839806	5367.307154779453	0.0	853.5470507131536
LY6L_3	LY6L	852.5232345609807	587.9914675603707	780.2087323192351	1415.3457615690545	1916.7589144721421	1.3719581306860091	5970.519580113347	2878.554595083831	0.0
SAMD9_1	SAMD9	734.9675097036416	674.685090081217	338.14094961874423	393.5265003308688	960.0847587614021	5072.1292091461755	2156.1635628956196	0.0	0.0
HEYL_3	HEYL	1553.6242750536435	851.6845693946119	710.8231790372527	797.3528819880871	825.3659382602463	2881.1120744406194	1751.882894852691	1909.740306342474	1674.0365084474863
POMT1_2	POMT1	129.93001168442754	632.5423569113611	547.5095841945079	212.74582463735598	185.8778662610885	0.0	0.0	592.322628348126	0.0
PAXX_3	PAXX	721.6163054954673	482.03259559044716	545.9946157822375	814.4009614248034	1089.6876746865648	0.0	4655.003120608579	1652.0769316772196	2032.380816337904
CYLD_1	CYLD	604.060580638128	606.8553576459252	543.873660005059	950.0752602753377	1210.764082985072	0.0	2242.1534192730046	1109.4681779703897	9511.991803725903
ZNF777_3	ZNF777	382.62597425865255	426.6450034243508	352.3816526940856	459.9429764697429	1087.9823731612337	2306.261617683181	2977.559205903475	12.73160204228316	1638.9954598899362
ZNF513_3	ZNF513	253.02160170125364	727.2631667026563	613.2592132870415	742.6569604619556	1374.4730294168564	13236.652044858616	182.24715829236786	0.0	0.0
ALDOB_3	ALDOB	814.0978175716011	232.78843084301363	503.2725065562134	467.4015112233063	3180.3873447424776	0.0	118.07562368237917	1501.7227742254947	257.8492252348024
MYF6_2	MYF6	692.3087840628896	502.9032824936139	752.3333135334605	274.54511259545274	622.4350567458469	1741.0148678405455	4675.538011683775	131.55988777025934	630.0777221763249
STK38L_2	STK38L	670.165323424942	589.5969050144604	484.789891926515	494.3943036647738	3105.35407762791	609.1494100245881	3045.5810325900625	996.702559881596	4327.900072787222
CPLX3_1	CPLX3	391.74386981545445	278.9447576480939	419.3432565164355	1423.8698012874127	774.2068925003136	0.0	5709.983149596793	839.6794680267703	3014.1913278088823
C1orf185_3	C1orf185	176.82204597655178	87.89770061141377	252.39373748424188	528.1352942166083	129.60291592516262	0.0	812.4116281624566	933.0445496701802	0.0
ZIC3_2	ZIC3	635.6475759599061	379.2845985287032	1111.0778335590817	611.9550181137969	716.2266406390567	1417.2327489986474	0.0	2085.557667878765	3125.2648402177206
ACSM3_2	ACSM3	494.6458339565049	594.0118580132072	578.1119461223691	294.7897069265534	289.9012593062848	2603.976532042045	1379.6879941147565	0.6062667639182457	3641.6244425469017
PLSCR1_3	PLSCR1	104.85579890322222	415.808300609245	368.4403178641514	892.53799217642	687.2365147084282	2499.7077141099085	0.0	998.5213601733508	2052.876523984773
HIGD2A_1	HIGD2A	656.1628409627106	349.18264626452043	475.39708777043876	289.4621821025795	0.0	0.0	0.0	0.0	0.0
IQCE_1	IQCE	890.9486515503603	887.4055527481088	657.496290925336	1117.0043714265184	663.3622933537929	4815.573038707892	3698.8472549197472	0.0	1884.2827997927868
C11orf49_3	C11orf49	917.9766990937375	310.6521473663665	671.4340003182233	918.4652796530928	925.9787282547804	2485.9881328030488	241.28497013355744	2733.65683850737	0.6611518595764164
CTSK_2	CTSK	469.89726030232816	710.0047140711915	420.55523124625176	829.6731992535285	2612.5219368072258	16632.248418306488	127.05963852777758	0.0	0.0
PSG8_3	PSG8	433.1000389480918	364.43430207837304	595.9885733871594	296.9207168561429	182.46726321042632	485.6731782628472	0.0	0.6062667639182457	632.0611777550541
EXOC7_1	EXOC7	424.3077825183185	298.6113664606933	381.1660525272224	141.3569919961063	0.0	0.0	1261.6123704323775	0.0	148.7591684046937
ANTXR2_1	ANTXR2	491.0638035591898	75.05420097869577	151.49684122703593	269.5727560930771	798.0811138549489	0.0	1785.252092849885	1884.883369021826	581.1524845676701
CNIH3_3	CNIH3	583.219676508295	746.9297755152558	672.9489687304937	680.1473358606622	324.0072898129066	3553.3715584767638	4177.566903110263	93.9713484073281	847.5966839769659
ITGB6_1	ITGB6	517.1149337214811	553.474562297441	534.4808558489827	630.068602515308	982.2536785907063	57.622241488812385	0.0	1569.6246517843383	3812.8627741771934
IBSP_3	IBSP	832.0079695581763	199.47560367065134	556.59939466813	456.03612493216207	177.35135863443307	1301.9882660210226	0.0	263.1197755405187	1281.312303859095
SDC3_1	SDC3	501.80989475113495	669.4674183554254	399.6486671569208	1270.0819180353672	3.4106030506621745	500.76471770039336	789.3098757028607	0.0	2023.7858421634107
MGAT1_1	MGAT1	996.7813678346685	530.597078576662	810.8110942470963	905.3240517539573	1116.9724990918621	9119.405694669902	8143.367742007564	0.0	1405.6088534594612
F2R_2	F2R	338.0134138557288	397.3457698872129	291.7829162032712	230.85940903886708	627.5509613218401	0.0	1849.4236274598736	1512.6355759760231	1081.6444422670172
OR5V1_1	OR5V1	560.7505767433189	791.4806648662463	725.366875795048	462.07398639933245	515.0010606499884	415.70331359786076	1872.5253799194697	723.8825161183854	1088.2559608627814
PLPP3_3	PLPP3	583.5453156353237	629.3314820031817	707.1872548478037	1032.8294792077315	2307.2729637729612	1675.1608775676173	2016.2696174458442	2720.925236465087	0.0
IL3RA_1	IL3RA	366.3440179072205	312.2575848204562	529.3299632472635	912.7825865075207	1846.8415519335674	1295.1284753675927	0.0	1983.098584776582	1511.393150991688
PLAGL1_2	PLAGL1	520.0456858647389	888.6096308386761	689.6136212654676	808.7182682792313	1452.9168995820864	0.0	4151.898289266267	2381.4158486708693	0.0
CLRN2_1	CLRN2	379.0439438613375	154.92471431966078	207.8536661634933	273.47960763065794	3.4106030506621745	0.0	0.0	0.0	1494.8643545022776
SLC17A1_1	SLC17A1	471.52545593747135	338.3459434494146	520.5431464560955	518.5457495334554	1439.2744873794377	10750.663912055568	1.2834306921997736	542.6087537068299	1541.1449846726266
RAP1GAP_3	RAP1GAP	929.3740685397398	841.650585306551	915.3439146937511	1075.094509477924	707.7001330124012	0.0	9311.289671909357	1570.2309185482566	2481.3029289902906
BLID_3	BLID	692.3087840628896	655.0184812686176	891.7104074623336	1033.539815850928	608.7926445431981	1624.3984267322348	1259.045509047978	1256.1847348386052	142.80880166850594
SH3PXD2B_3	SH3PXD2B	491.0638035591898	482.8353143174921	403.28459134636967	625.4514143345307	1164.7209418011325	4321.668111660929	0.0	1057.3292362734205	0.0
NPAS2_1	NPAS2	685.4703623952881	378.0805204381359	520.5431464560955	512.1527197446867	144.9506296531424	2218.456297319277	0.0	808.7598630669398	0.0
TIPIN_2	TIPIN	264.7446102742847	1068.0172663332057	474.48810672307656	608.4033348978144	289.9012593062848	0.0	124.49277714337804	874.2366735701104	0.0
OPHN1_3	OPHN1	1282.366882238786	1236.5881990126293	1346.5039248258954	1433.8145142921637	300.13306845827134	7537.5379699889345	1243.6443407415807	2602.0969507371105	3935.837020058407
HR_2	HR	547.3993725351446	703.984323618355	552.6604767962272	515.7044029606693	620.7297552205158	3184.314821322227	0.0	1564.7745176729923	0.6611518595764164
TMEM265_1	TMEM265	327.5929617908123	378.0805204381359	483.8809108791528	126.08475416738126	0.0	0.0	1715.9468354710973	0.0	336.52629652439595
PGAP2_1	PGAP2	2198.064107443323	1687.7161236118488	1302.266847187601	2313.211278569448	2036.1300212453182	3237.8211884189814	9380.594929288145	1015.4968295630616	2324.6099382706802
MFSD6L_3	MFSD6L	891.2742906773889	809.9431955882784	792.328479617398	494.0391353431756	2812.042215270963	2321.3531571207272	0.0	5986.278026928759	1451.228331770234
FER1L5_3	FER1L5	617.7374239733309	407.37975397527384	504.78747496848376	359.7855097790344	1715.5333344830738	4561.76078453098	302.8896433591466	1911.5591066342288	0.0
FAM156A_2	FAM156A	1259.5721433467813	651.4062469969157	943.5223271619798	1603.940140337729	1340.3669989102345	4498.650710519424	4663.987135453977	3720.6591301662743	0.0
PDPN_3	PDPN	571.8223070622927	152.9179175020486	351.77566532917746	436.50186724425794	1087.9823731612337	695.5827722578066	325.9913958187425	1037.3224330641185	3174.8512296859517
EFCAB7_2	EFCAB7	423.98214339128987	381.2913953463154	713.5501221793393	388.55414382849324	472.36852251671115	0.0	0.0	923.9505482114065	150.08147212384654
ARSG_2	ARSG	640.5321628653357	410.59062888345335	426.6151048953332	529.5559675030013	1492.1388346647013	6817.259951378779	2204.933929199211	1092.492708580679	0.0
RRP8_1	RRP8	761.66991811999	686.3245116233678	586.292775548629	1178.8036593846152	109.13929762118958	1094.8225882874353	46.20350491919185	1353.7936838294427	565.9459917974125
ZNF346_1	ZNF346	623.5989282598465	858.9090379380158	739.0015915054813	800.1942285608732	153.47713727979786	439.0266018195229	351.66000966273793	3.6376005835094745	323.30325933286764
PLAA_1	PLAA	813.1209001905152	920.7183799204711	576.8999713925529	971.7405278928313	1028.2968197746457	5583.8695918920575	1.2834306921997736	735.401584632832	2458.1626139051164
NOTCH3_2	NOTCH3	564.3326071406339	544.6446562999474	806.8721763751934	421.5847977371311	0.0	1975.6197081878531	7387.427064301896	70.93321137843475	2416.510046751802
KDM5C_3	KDM5C	749.946909546959	721.6441356133422	710.8231790372527	717.084841306881	1389.8207431448361	2993.612641156872	1266.7460932011766	1132.506314999283	2706.755713105849
SLC25A23_2	SLC25A23	606.6656936543571	536.2161096659762	391.1648440482068	202.09077498940826	1.7053015253310873	0.0	0.0	62.445476683579315	1765.275465069032
TUSC2_2	TUSC2	154.02730708454695	409.38655079288606	102.10887098702223	31.60998062224488	0.0	0.0	0.0	0.0	0.0
EFHD1_2	EFHD1	359.5055962396191	673.0796526271273	428.7360606725117	513.5733930310797	1427.33737670212	1371.958130686009	0.0	1854.5700308259138	838.340557942896
LUZP4_2	LUZP4	858.7103779745248	805.5282425895316	522.36110855082	744.4328020699468	1.7053015253310873	293.59903996680595	1468.244711876541	0.0	1975.5217564143322
ACSM3_3	ACSM3	450.35891268060976	397.3457698872129	492.97072135277494	317.5204795088418	283.0800532049605	0.0	571.1266580288992	23.644403792811584	2239.3213483853224
OR5M1_1	OR5M1	280.0496492446308	493.2706577690754	586.8987629135372	999.7988252990937	1091.3929762118958	1.3719581306860091	1522.1488009489315	44.863740529950185	3736.169158466329
SLC34A3_3	SLC34A3	605.3631371462426	313.06030354750106	454.18752999865376	417.6779461995503	6606.338109132632	0.0	0.0	1730.2853442226733	2481.3029289902906
MAP2K1_2	MAP2K1	631.0886281815052	823.9907733115638	668.1010698112285	887.2104673524461	1481.9070255127149	5147.586906333906	503.10483134231123	2919.7807350302714	134.87497935358894
ARHGEF18_1	ARHGEF18	633.042462943677	579.9642802899219	328.748145462668	264.2452312691033	0.0	0.0	2346.111305341186	0.0	559.9956250612247
SLC36A2_3	SLC36A2	89.55075993287612	371.6587706217769	168.76748112691803	74.58534753563399	0.0	0.0	0.0	0.0	0.0
PRAME_1	PRAME	956.0764769560884	658.2293561767972	922.6157630726489	357.2993315278466	1004.4225984200104	809.4552971047453	0.0	1990.980052707519	1976.844060133485
POU2F1_3	POU2F1	933.2817380640836	1124.6089365898692	819.9009047207185	741.5914554971607	2235.6502997090556	0.0	0.0	2913.111800627171	547.4337397292728
ITCH_3	ITCH	406.7232696587719	295.8018509160363	482.6689361493365	71.38883264124966	515.0010606499884	1503.6661112318661	3805.3720023723286	0.6062667639182457	3716.9957545386133
BCAR1_3	BCAR1	463.710116888784	263.2917424707189	492.3647339878668	205.2872898837926	1057.286945705274	0.0	1078.0817814478098	756.6209213699707	0.0
CBLL1_1	CBLL1	894.5306819476754	849.2764132134773	620.5310616659392	388.90931215009147	468.957919466049	799.8515901899433	1011.3433854534215	1171.913654653969	3394.353647065322
WASF1_3	WASF1	1071.352727924227	1488.2405199411974	1219.8525655600934	1283.578314256101	605.382041492536	1638.118008039095	1704.3959592412994	4160.80880077092	2133.537050853096
TIMMDC1_2	TIMMDC1	477.3869602239869	709.6033547076692	1050.1761033858131	783.8564857673533	1296.0291592516264	2405.042603092574	0.0	2043.1189944044881	0.0
RSPH9_2	RSPH9	703.3805143818633	866.1335064814197	792.0254859349438	828.6076942887337	0.0	0.0	16.684598998597057	164.90455978576284	1616.5162966643381
GPR37L1_2	GPR37L1	418.12063910477434	616.0866230069412	656.2843161955196	1017.5572413790065	658.2463887777997	1089.3347557646912	0.0	1540.5238471162625	3958.9773351435815
ASB8_1	ASB8	641.183441119393	366.44109889598525	266.63444055958325	525.6491159654205	0.0	0.0	506.95512341891055	48.50134111345966	583.1359401463993
FKBP14_3	FKBP14	241.94987138227987	307.8426318217094	294.2068656629038	514.9940663174727	1016.359709097328	0.0	83.42299499298528	1350.7623500098516	1731.5567202306347
TOX4_2	TOX4	768.1827006605628	602.0390452836559	316.9313918469592	841.0385855446727	915.7469191027939	1957.784252488935	2923.6551168310843	751.7707872586248	0.0
TMIGD2_2	TMIGD2	900.7178253612195	881.3851622952723	668.1010698112285	1350.7051270381717	1079.4558655345782	2129.2790188246863	4787.196481905155	89.12121429598213	462.8063017034915
MS4A2_2	MS4A2	359.17995711259044	724.4536511579993	558.4173567628545	667.361276283125	665.067594879124	9050.807788135602	0.0	0.0	72.72670455340581
TBPL2_1	TBPL2	1216.5877785790008	372.06012998529934	594.170611292435	736.2639306731869	535.4646789539614	98.78098540939266	3290.7162948002197	870.5990729866008	1410.2369164764962
GPX3_3	GPX3	1085.3552103864586	1089.6906719634171	1114.7137577485305	1363.1360182941105	59.685553386588055	4830.664578145438	6623.785802443032	66.08307726708878	305.4521591243044
SFT2D3_3	SFT2D3	1925.1785189933223	1791.66819876416	2023.9977987932002	1708.3596268876165	8129.172371253293	9108.430029624415	2683.6535773897267	3823.1182132684576	3367.246420822689
RBMXL1_3	RBMXL1	871.4103039286418	394.1348949790334	634.1657773763725	566.4934729492201	180.76196168509526	4585.084072752643	2216.484805429009	0.0	0.0
FAM210A_1	FAM210A	388.8131176721967	595.6172954672969	608.4113143677763	907.8102300051451	9713.397488285873	6999.730382760019	3615.4242599267623	4507.593389732157	5097.48083733417
SPTBN1_2	SPTBN1	489.4356079240466	428.65180024196303	472.36715094589806	972.8060328576261	1650.7318765204925	0.0	207.91577213636333	3174.4127758759346	2195.685325653279
KRTAP19-6_3	KRTAP19-6	239.34475836605074	339.1486621764595	234.21411653699755	480.5427391224418	288.19595778095373	875.3092873776739	0.0	1027.0158980775084	1675.3588121666392
OR12D2_1	OR12D2	744.0854052604434	643.7804190899894	767.7859913386181	647.1166819520244	1272.154937896991	0.0	3734.7833143013413	2540.864007581368	1415.5261313531075
GTF2F2_1	GTF2F2	1271.2951519198123	715.6237451605057	805.9631953278312	976.3577160736087	2349.9055019062384	1301.9882660210226	0.0	2491.1501329400717	3972.20037233511
MTNR1B_3	MTNR1B	276.46761884731575	567.1207806572039	432.9779722268687	555.483254979674	820.2500336842529	2367.999733564052	970.2736033030288	0.0	1946.43107459297
LARP4_3	LARP4	676.0268277114576	677.4946056258741	692.3405644075542	1565.2267932835189	1664.3742887231413	2040.1017403300955	0.0	3584.2491082846686	1459.162154085151
XRCC3_2	XRCC3	868.479551785384	992.160346627465	675.6759118725803	905.6792200755555	1626.8576551658573	0.0	1360.43653373176	584.4411604171889	851.5635951344243
ZNF721_3	ZNF721	1195.4212353221392	862.1199128461952	1027.1485835193037	620.479057832155	2250.9980134370353	9965.90386130317	411.98125219612734	2662.1173603650172	1747.4243648604686
WNT11_1	WNT11	344.85183552333024	447.11433096399514	352.98764005899375	347.70978684469367	515.0010606499884	0.0	1985.4672808330497	700.2381123255739	3075.678450749489
FXN_2	FXN	484.87666014564564	527.787563032005	689.9166149479216	1240.95811566431	1790.5666015976417	834.1505434570936	3095.634829585854	2625.1350877660043	3071.7115395920305
IDH2_3	IDH2	1717.095116822021	742.1134631529866	1168.3436395429012	1640.5224774623493	1318.1980790809305	1446.0438697430536	0.0	3472.0897569597932	223.46932853682875
TBX6_2	TBX6	885.4127863908734	866.1335064814197	674.463937142764	906.0343883971537	2162.3223341198186	10531.150611145806	0.0	1208.2896604890639	1131.2308317352486
SRGAP2B_3	SRGAP2B	562.7044115054907	285.76786682797535	372.6822294185084	634.6857906960854	752.0379726710095	646.1922795531103	351.66000966273793	1603.57559056376	0.0
LOC105371419_3	LOC105371419	1419.4609547178438	1045.1397826124266	1088.6563010574803	654.930385027186	148.3612327038046	0.0	2512.9572953271568	0.0	2089.2398762614757
SSC4D_3	SSC4D	650.301336676195	375.6723642570013	549.6305399716864	207.7734681349804	6103.2741591599615	0.0	2846.6492752990976	2385.053449254379	0.0
AGPAT4_2	AGPAT4	512.55598594308	838.038351034849	629.3178784571073	596.3276119634736	56.27495033592588	639.3324888996802	762.3578311666655	590.5038280563714	2445.6007285731644
MUC15_2	MUC15	456.5460560941539	820.7798984033842	896.5583063815986	572.5313344163903	543.9911865806168	5290.270551925251	1418.1909148807497	66.08307726708878	44.2971745916199
ADAMTS13_3	ADAMTS13	231.855058444392	656.222559359185	613.2592132870415	168.34978443757385	0.0	0.0	0.0	0.0	746.4404494617742
COPB1_3	COPB1	433.1000389480918	116.39421542150681	135.13518237451606	62.8647929228915	1.7053015253310873	0.0	0.0	0.0	1494.2032026427012
C11orf65_1	C11orf65	387.1849220370535	557.8895152961878	500.8485570965808	467.75667954490456	605.382041492536	1.3719581306860091	2285.790062807797	2103.745670796313	9330.17504234239
TAC1_1	TAC1	511.2534294349655	1089.2893125998949	590.231693420532	860.9280115541751	847.5348580895503	0.0	9601.345008346507	1454.4339666398716	6472.01555339354
TXNDC5_1	TXNDC5	822.5644348743458	916.3034269217243	932.008567228725	811.9147831736157	1.7053015253310873	3432.639242976395	2121.5109342062256	33.95093877942176	1329.5763896081735
ALAS1_1	ALAS1	384.905448147853	404.16887906709434	606.2903585905979	676.950820966278	2208.365475303758	11595.79012055815	2066.3234144416356	778.4465248710276	2811.2177069189224
KRT13_1	KRT13	1255.0131955683803	700.3720893466531	1185.3112857603292	822.5698328215634	1456.3275026327485	0.0	1528.5659544099303	885.1494753206388	5630.369236152762
CXorf49_1	CXorf49	1708.9541386463052	1492.6554729399443	1371.3494067871293	1439.852375759334	1935.517231250784	7935.4058278878765	0.0	1667.839867539094	3545.0962710487447
NKX2-5_2	NKX2-5	232.18069757142064	170.57772949703585	322.68827181358654	564.7176313412288	694.0577208097525	0.0	0.0	959.1140205186648	0.0
TOMM70_3	TOMM70	1006.8761807725563	880.1810842047049	808.6901384699179	881.1726058852757	1094.803579262558	3287.211681123678	994.6587864548245	64.26427697533404	3432.0393030611776
CPSF1_1	CPSF1	314.24175758263806	192.25113512724747	459.9444099652811	227.66289414448278	2491.4455285087183	0.0	444.06701950112165	1577.5061197152754	0.0
SLC15A4_2	SLC15A4	484.22538189158837	232.3870714794912	464.4893152020922	659.5475732079634	136.42412202648697	160.51910129026308	0.0	247.35683967864426	197.0232541537721
ZGLP1_2	ZGLP1	121.13775525465425	317.87661590977035	218.7614387318399	435.7915306010614	5.1159045759932615	0.0	3272.7482651094224	0.0	0.0
MRPL18_1	MRPL18	229.5755845551915	962.4597537268046	803.2362521857445	1143.2868272247895	779.3227970763069	0.0	0.0	2181.3478165778483	1674.6976603070627
H2BC10_2	H2BC10	155.98114184671877	453.13472141683167	239.36500913871677	89.50241704276078	0.0	0.0	0.0	0.0	216.85780994106457
ZC3H7A_1	ZC3H7A	500.5073382430204	439.88986242059127	492.06174030541274	556.903928266067	711.1107360630634	0.0	1950.8146521436558	1510.21050892035	5843.921286795945
GRK5_2	GRK5	1246.5465782656356	747.3311348787782	854.7451782029368	1198.6930853941176	206.34148456506156	3829.1351427446516	1171.7722219783932	9.094001458773686	3154.3555220390826
EFCC1_2	EFCC1	472.5023733185573	228.77483720778926	768.9979660684344	270.2830927362736	257.5005303249942	0.0	0.0	1326.5116794531216	2659.152779216347
LAMTOR4_3	LAMTOR4	467.94342554015634	90.70721615607083	361.7744568501618	265.6659045554963	0.0	0.0	0.0	0.0	0.0
DPH5_1	DPH5	287.5393491662895	446.7129716004727	451.4605868565671	426.912322561105	163.70894643178437	0.0	3300.983740337818	26.069470848484567	152.06492770257577
YAF2_1	YAF2	1165.462435635504	1335.7239618026713	938.3714345602606	861.9935165189698	392.21935082615005	3897.733049278952	3497.3486362443828	1233.7528645736302	3607.244545848928
ZNF684_1	ZNF684	814.7490958256584	723.249573067432	589.928699738078	1418.897444785037	3492.4575238780667	766.9245950534792	1244.9277714337804	529.8771516645468	3166.256255511458
TCN2_1	TCN2	407.70018703985784	454.74015887092145	472.36715094589806	895.7345070708043	745.2167665696851	0.0	1647.9250087845094	1519.304510379124	651.2345816827702
STING1_2	STING1	699.147205730491	495.2774545866876	629.0148847746532	166.2187745079843	632.6668658978334	0.0	2602.797443781141	960.3265540465013	0.0
ZNF804A_2	ZNF804A	749.2956312929017	951.2216915481764	1079.263496901404	1148.6143520487633	2453.9288949514344	1230.6464432253501	5120.888461877096	2901.592732112724	3135.182118111367
UBAP1L_3	UBAP1L	412.2591348182588	467.9850178671619	509.33238020529484	424.07097598831893	0.0	0.0	0.0	820.2789315813865	0.0
TRAPPC6A_3	TRAPPC6A	513.8585424511946	526.1821255779153	720.5189768757829	1014.3607264846222	141.54002660248025	3210.3820258052615	0.0	0.0	0.0
NEU3_2	NEU3	735.6187879576988	324.69972508965174	368.4403178641514	283.4243206354091	595.1502323405495	3727.6102410738868	1828.8887363846773	859.6862712360725	239.99812502623917
CSRP2_1	CSRP2	611.5502805597868	573.5425304735629	554.1754452084974	1081.4875392666927	238.74221354635222	3525.9323958630434	1.2834306921997736	52.138941696969134	0.0
PKD1L1_2	PKD1L1	530.4661379296552	443.5020966922932	378.7421030675898	828.962862610332	0.0	1451.5317022657978	0.0	0.0	0.0
NXF3_1	NXF3	463.38447776175536	711.2087921617589	457.82345418810263	795.2218720584975	0.0	1638.118008039095	689.2022817112784	0.0	0.0
NCOA3_1	NCOA3	387.8362002911108	301.01952264182796	247.8488322474308	171.9014676535564	2355.0214064822317	0.0	4444.520487087816	1244.0593995602403	3420.7997214483785
PIK3C2B_2	PIK3C2B	336.0595790935569	495.2774545866876	643.5585815324487	534.1731556837786	699.1736253857458	1521.501566930784	9439.632741129335	143.68522304862424	2563.946911437343
LOC105370399_3	LOC105370399	75.22263834361594	104.3534345158337	65.7496290925336	60.73378299330196	642.8986750498199	735.3695580477009	0.0	1472.0157027935006	0.0
KCNK17_3	KCNK17	686.4472797763741	914.2966301041122	885.347540130798	1272.5680962865551	818.5447321589219	0.0	0.0	1958.847914219852	1621.8055115409495
ARID5B_3	ARID5B	687.7498362844887	876.568849933003	813.538037389183	848.8522886198344	303.5436715089335	690.0949397350626	0.0	47.89507434954142	0.0
TGFA_3	TGFA	920.2561729829379	724.4536511579993	613.2592132870415	598.1034535714649	474.07382404204225	0.0	0.0	472.28180909231344	886.6046436919744
ZNF718_3	ZNF718	1345.5408728823425	1061.5955165168466	762.3321050544448	1310.2159383759704	1845.1362504082365	0.0	6802.1826686588	769.3525234122538	5701.112485127439
H2AC20_1	H2AC20	479.34079498615876	445.50889350990536	357.22955161335074	301.182736715322	0.0	0.0	1402.7897465743524	0.0	0.0
TMEM26_1	TMEM26	1068.747614907998	1281.9418070906647	857.7751150274775	1531.1306344100863	583.2131216632318	0.0	844.497395467451	1851.5386970063225	2074.0333834912185
CFAP46_3	CFAP46	409.328382675001	637.7600286371528	654.1633604183412	481.6082440872366	533.7593774286303	7312.536836556429	331.1251185875416	0.0	181.1556095239381
GRIN1_3	GRIN1	947.6098596533437	1464.961676856896	1227.4274076214451	957.1786267073028	1130.6149112945109	4150.173345325177	1777.5515086966864	1307.717409771656	3319.643486933187
CRYAB_2	CRYAB	742.4572096253003	1015.8405490752888	854.4421845204827	687.2507022926275	1374.4730294168564	7374.274952437299	773.9087073964635	2094.045402573621	1641.640067328242
KCNQ2_2	KCNQ2	908.2075252828782	1190.8332315710713	656.2843161955196	1629.8674278144017	1176.6580524784501	0.0	2627.1826269329363	1204.6520599055543	2101.8017615934277
ISG15_3	ISG15	645.0911106437368	804.7255238624867	749.0003830264657	633.2651174096924	274.55354557830503	0.0	48.770366303591395	1007.6153616321244	1439.9887501574349
CLTRN_2	CLTRN	587.1273460326387	362.8288646242833	752.3333135334605	343.0925986639163	1973.0338648080678	10655.998801038233	2168.9978698176174	0.0	1071.7271643733711
PTGR2_1	PTGR2	775.0211223281643	841.2492259430286	671.4340003182233	1584.4058826498247	1718.943937533736	1070.127341935087	0.0	5619.48663475822	0.0
MAST1_3	MAST1	81.08414263013147	75.05420097869577	156.64773382875515	78.84736739481306	0.0	267.5318354837718	1049.8463062194148	0.0	233.38660643047498
OR10H3_1	OR10H3	609.9220849246435	417.01237869981236	665.0711329866878	867.3210413429438	801.491716905611	2654.7389828774276	0.0	746.3143863833606	1980.8109712909436
SPATA5L1_1	SPATA5L1	395.9771784668268	329.91739681544345	398.1336987446505	552.641908406888	615.6138506445225	4430.052803985123	0.0	1686.0278704566415	3210.553430103078
BBIP1_1	BBIP1	554.237794202746	606.0526389188803	632.6508089641021	807.2975949928383	160.2983433811222	0.0	0.0	1655.1082654968109	755.0354236362675
CGB3_2	CGB3	484.87666014564564	367.64517698655254	572.0520724732877	669.4922862127146	3.4106030506621745	0.0	1379.6879941147565	22.431870264975093	2269.0731820662613
CNR1_1	CNR1	833.3105260662909	611.6716700081944	1098.9580862609187	1159.9797383399075	1800.7984107496281	0.0	0.0	2830.6595207342893	92.5612603406983
PLEKHH3_1	PLEKHH3	1101.6371667378905	1017.4459865293785	860.8050518520182	1569.488813142698	3362.854607952904	3530.0482702551017	3281.732279954821	2075.8573996560735	0.0
SYBU_3	SYBU	968.4507637831767	1032.697642343231	1232.5783002231644	1422.4491280010195	4198.452355365137	4575.4803658378405	5179.926273718286	4051.6807832656364	1451.8894836298105
ODF4_2	ODF4	674.724271203343	1076.0444536036543	1274.6944220842804	1145.7730054759772	1473.3805178860594	6745.918128583107	2764.509710998312	2520.2509376081475	343.7989669797365
ARIH2_2	ARIH2	246.50881916068082	276.13524210343684	272.99730789111874	284.4898256002039	919.1575221534561	0.0	68.021826686588	2891.286197126114	1293.874189191047
PHF19_1	PHF19	775.6724005822216	1027.881329980962	1213.7926919110118	892.8931604980182	1277.2708424729844	2324.0970733820996	4471.472531624011	1185.8577902240886	3876.3333526965293
BOLL_1	BOLL	796.8389438390832	1267.0915106403345	959.8839860144997	1057.3360933980114	1255.1019226436802	2315.8653245979835	985.6747716094261	1383.5007552614368	1927.257670665254
CAMK4_3	CAMK4	836.5669173365774	647.3926533616914	789.9045301577654	645.340840344033	2602.2901276552393	895.888659337964	180.96372760016808	2465.0806620915873	6059.456793017856
SOX6_1	SOX6	686.7729189034027	968.8815035431636	578.7179334872773	387.8438071852967	368.34512947151484	657.1679445985984	0.0	0.0	556.0287139037662
RPRD1A_3	RPRD1A	592.9888503191543	1605.8388134532715	824.7488036399836	1241.3132839859084	775.9121940256447	0.0	3927.297918131307	3035.5776869386564	0.0
OGT_3	OGT	302.84438813663564	414.2028631551553	394.80076823765563	153.0775466088488	0.0	0.0	0.0	0.0	1160.3215135566109
ARIH1_2	ARIH1	88.89948167881884	200.2783223976962	342.6858548555553	139.22598206651676	0.0	0.0	0.0	0.0	0.0
HNRNPL_2	HNRNPL	52.42789945161111	158.13558922784028	118.77352352199618	206.70796317018562	289.9012593062848	0.0	1967.499251142253	634.7613018224033	349.0881818563479
ZNF653_2	ZNF653	280.7009274986881	706.3924797994896	552.9634704786812	782.080644159362	608.7926445431981	1979.7355825799111	900.968345924241	762.0773222452349	404.62493806076685
SYNPR_1	SYNPR	190.49888931175465	486.84890795271644	273.906288938481	356.94416320624833	0.0	0.0	0.0	0.0	0.0
TMEM234_2	TMEM234	543.1660638837723	549.8623280257391	526.6030201051769	1075.4496777995223	2914.360306790828	353.96519771699036	5466.131318078836	1648.4393310937103	1223.1309402163704
CELA3B_3	CELA3B	781.8595439957658	817.9703828587271	694.7645138671868	443.25006535462484	941.3264419827601	2174.5536371373246	4127.513106114472	78.81467930937194	1462.4679133830332
PFDN6_2	PFDN6	138.07098986014356	168.16957331590123	225.1243060633754	518.5457495334554	156.88774033046002	0.0	2136.912102512623	1141.6003164580568	394.0465083075442
LOC283710_1	LOC283710	1059.3040802241674	816.7663047681599	473.57912567571435	384.29212396931416	876.5249840201789	3855.2023472276856	2292.2072162687955	907.5813455856139	2427.0884765050246
FOXI3_2	FOXI3	979.5224941021505	1020.2555020740356	884.1355654009817	362.9820246734187	4384.3302216262255	12818.204814999383	0.0	3855.856618520043	772.8865238448308
C9orf147_3	C9orf147	258.88310598776917	273.32572655877976	373.28821678341654	221.98020099891068	133.0135189758248	0.0	776.475568780863	0.0	2433.699995100789
MRPS22_1	MRPS22	402.4899610073996	692.7462614397267	489.031803480872	977.7783893600017	0.0	0.0	0.0	0.0	0.0
ZNF66_3	ZNF66	427.56417378860493	433.46811260423226	383.8929956693091	192.8563986278536	1514.3077544940054	2812.5141679063186	0.0	1704.2158733741887	371.56734508194603
MYL1_1	MYL1	1004.2710677563272	1135.0442800414526	1153.1939554201977	469.8876894744941	501.35864844733965	1066.011467543029	906.1020686930401	47.28880758562317	685.6144783807438
SYAP1_3	SYAP1	607.9682501624717	872.956615661301	941.0983777023473	1006.1918550878622	719.6372436897188	0.0	4408.584427706222	1146.4504505694026	1402.9642460211558
CDK11B_2	CDK11B	143.60685501963044	166.56413586181148	456.30848577583225	312.19295468486797	0.0	0.0	1.2834306921997736	0.0	938.1744887389349
CHRNA9_3	CHRNA9	738.5495401009565	812.3513517694131	520.2401527736414	712.4676531261036	1599.5728307605598	0.0	0.0	1796.368421489762	0.6611518595764164
LYSMD4_2	LYSMD4	702.4035970007775	726.059088612089	481.4569614195202	484.80475898162086	148.3612327038046	1627.142342993607	0.0	66.08307726708878	0.0
DCN_3	DCN	375.4619134640224	497.68561076782225	422.3731933409762	483.0289173736296	0.0	0.0	0.0	0.0	754.3742717766911
ACTL6A_2	ACTL6A	782.8364613768516	573.5425304735629	785.0566312385002	615.1515330081812	823.6606367349151	0.0	0.0	4172.934136049285	1913.3734816141491
CCDC63_1	CCDC63	1164.1598791273896	891.0177870198107	571.7490787908337	673.3991377502954	438.26249201008943	1274.5491034073025	1451.560112877944	0.0	0.0
APPL2_3	APPL2	272.2343101959434	211.115025212802	426.31211121287913	605.9171566466265	1.7053015253310873	2934.6184415373737	79.57270291638596	0.0	1249.577014599427
TMTC4_1	TMTC4	761.3442789929613	931.5550827355769	507.21142442811635	745.1431387131433	1070.9293579079228	0.0	4069.758724965482	3414.49441438756	2455.5180064668107
CD7_2	CD7	568.2402766649776	579.9642802899219	484.1839045616069	369.37505446218734	3250.3047072810523	1185.3718249127119	1520.8653702567317	826.9478659844872	1662.135774975111
ATP9B_1	ATP9B	372.5311613207647	693.5489801667716	404.79955975864004	882.5932791716688	2677.323394769807	0.0	1157.6544843641957	2482.056131481298	550.0783471675785
CRTAC1_2	CRTAC1	464.03575601581264	616.0866230069412	683.8567412988402	754.0223467530998	1002.7172968946793	8648.824055844601	2622.048904164137	0.0	318.6751963158327
ALG12_1	ALG12	974.9635463237495	665.453824720201	903.2241673955882	1695.9287356316775	363.2292248955216	0.0	3120.0200127376497	0.0	0.0
HEMGN_1	HEMGN	157.28369835483335	286.5705855550202	311.4775055627859	327.82036083519125	1.7053015253310873	0.0	3428.043378865595	537.758619595484	931.5629701431708
LOC105370733_1	LOC105370733	722.2675837495245	1255.8534484617062	690.2196086303758	1171.3451246310517	3286.1160393130053	0.0	0.0	5567.953959825169	3560.963915678579
PTBP2_3	PTBP2	912.1151948072219	1064.0036726979813	779.6027449543269	805.1665850632488	1526.244865171323	2389.951063655028	4886.020645204538	2910.686733571498	3631.7071646532554
C20orf173_2	C20orf173	1580.326683469992	1377.0639762454823	1446.4918400357392	995.1816371183163	3688.5671992911416	9632.51803554647	3800.2382796035295	5784.997461307901	3524.600563401876
ACOD1_3	ACOD1	247.1600974147381	289.7814604631997	476.91205618270914	589.2242455315085	4002.3426799520616	2561.445829990779	0.0	1743.6232130288747	0.0
CFI_1	CFI	341.92108338007245	389.7199419802866	227.54825552300798	389.619648793288	0.0	0.0	0.0	1629.0387946483263	0.6611518595764164
TFDP2_2	TFDP2	626.2040412760756	575.549327291175	803.5392458681986	404.5367183004148	1319.9033806062616	10595.632643288049	2453.9194834859672	675.3811750049258	2242.6271076832045
RLF_2	RLF	514.509820705252	206.7000722140552	397.5277113797423	186.46336883908495	151.77183575446676	0.0	3955.533393359702	315.864984001406	271.0722624263307
PRSS27_3	PRSS27	398.9079306100846	267.30533610594324	520.2401527736414	384.6472922909124	330.8284959142309	0.0	0.0	895.456010307249	475.3681870354434
TLE6_1	TLE6	505.39192514844996	723.6509324309544	352.68464637653966	352.32697502547103	291.6065608316159	2833.093539866609	0.0	0.0	1019.4961674668341
LOC100129098_1	LOC100129098	1414.2507286853854	1413.5876783260242	1061.6898633190679	1310.5711066975687	1961.0967541307502	5729.297153744774	5711.266580288992	3503.615628683542	2749.0694321187393
PAQR6_3	PAQR6	925.4663990153962	942.7931449142052	1032.299476121023	1970.4738482271302	1077.7505640092472	1753.3624910167198	1722.3639889320962	1593.875322341068	935.5298813006292
PTCHD4_1	PTCHD4	471.8510950645	441.8966592382034	352.98764005899375	1242.3787889507032	1261.9231287450045	3589.0424698746	123.20934645117826	3090.1416956912985	0.0
SHC3_3	SHC3	465.3383125239272	590.3996237415053	392.3768187780231	370.44055942698213	1.7053015253310873	0.0	70.58868807098754	682.0501094080265	2087.2564206827465
MLH1_1	MLH1	708.5907404143217	567.5221400207263	477.82103723007134	1019.3330829869977	1.7053015253310873	939.7913195199162	0.0	0.0	872.0593027812932
SEL1L2_1	SEL1L2	845.0335346393219	574.3452492006078	533.5718748016205	467.75667954490456	2314.0941698742854	9466.511101733464	2406.4325478745754	680.83757588019	1488.2528359065134
FZD8_1	FZD8	811.8183436824006	891.0177870198107	565.3862114592981	106.55049647947712	6877.481051660275	5026.854590833537	71.87211876318732	6606.488926417124	2220.8090963171826
SPSB1_1	SPSB1	601.7811067489275	361.22342717019353	392.9828061429312	309.3516081120819	1650.7318765204925	717.5341023487828	2130.494949051624	1990.980052707519	1249.577014599427
TAFA1_2	TAFA1	958.6815899723175	553.0732029339185	903.8301547604964	858.4418333029873	559.3389003085966	0.0	958.7227270732309	1244.6656663241586	3260.800971430886
IRAK3_2	IRAK3	811.8183436824006	670.2701370824702	759.6051619123582	904.968883432359	750.3326711456784	0.0	1212.8420041287861	3450.870420222655	0.0
ARPC1B_3	ARPC1B	242.2755105093085	254.46183647322525	487.8198287510557	222.33536932050893	121.07640829850719	0.0	2607.93116654994	0.0	6524.907702159654
LOC114841035_3	LOC114841035	324.33657052052587	327.5092406343088	428.13007330760354	642.1443254496488	675.2994040311105	0.0	0.0	855.4424038886448	656.5237965593815
SMR3B_1	SMR3B	456.5460560941539	474.8081270470433	839.5954940802332	570.0451561652026	2682.4392993458005	1470.7391160954019	1903.3277165322643	2860.366592166283	1509.4096954129586
MTURN_2	MTURN	1468.3068237721398	1563.6960802834158	899.2852495236854	998.7333203342988	3420.834859814161	6545.6122415029495	1271.8798159699757	5956.570955496764	255.86576965607316
TRAK2_2	TRAK2	689.7036710466605	882.990599749362	454.4905236811078	1032.4743108861333	204.63618303973047	3395.596373447873	1121.718424982602	0.0	1843.291384499049
STARD3NL_2	STARD3NL	630.4373499274479	1040.3234702501575	689.3106275830136	430.81917409868583	3463.4673979474383	3606.877925573518	4841.100570977546	848.1672027216258	2822.4572885317216
CDC16_1	CDC16	128.30181604928433	244.02649302164187	177.25130423563206	415.902104591559	248.97402269833873	668.1436096440865	7.700584153198641	148.5353571599702	1164.2884247140694
HECTD1_3	HECTD1	231.52941931736336	445.91025287342785	414.7983512796244	167.9946161159756	421.20947675677854	0.0	5298.001897400665	0.0	0.0
FGD6_3	FGD6	595.9196024624121	221.95172802790782	512.9683043947437	571.1106611299973	228.51040439436568	2443.4574307517823	0.0	0.0	0.6611518595764164
TRPM3_1	TRPM3	605.6887762732713	333.9309904506678	352.3816526940856	400.62986676283396	995.8960907933549	0.0	0.0	1948.5413792332417	320.65865189456196
RFX2_2	RFX2	558.4711028541184	442.69937796524835	192.09799467588158	360.14067810063267	254.089927274332	0.0	0.0	1174.338721709642	373.5508006606753
RHCE_3	RHCE	1036.1837022051338	1209.2957622931035	1027.7545708842117	834.6455557559041	1420.5161706007957	0.0	3318.9517700286146	2552.989342859733	4498.477252557937
UBQLNL_3	UBQLNL	847.3130085285225	382.4954734368827	524.4820643279984	641.7891571280505	1463.148708734073	2942.8501903214897	1895.6271323790656	1517.4857100873692	2309.4034455004225
PARD3_3	PARD3	654.5346453275673	1389.5061165146778	1120.4706377151579	1557.057921886759	2179.3753493731297	6101.097807160682	6721.326535050214	1296.1983412572094	1381.8073865147103
C9orf152_3	C9orf152	749.946909546959	796.698336592038	619.925074301031	791.3150205209167	0.0	0.0	0.0	0.0	0.0
CBX2_3	CBX2	715.4291620819231	534.209312848364	683.5537476163862	906.0343883971537	2215.1866814050823	9967.275819433857	75.72241083978665	1616.9134593699614	2561.302303999037
SLC31A2_3	SLC31A2	312.6135619474948	268.91077356003296	128.77231504298055	167.63944779437733	2201.5442692024335	0.0	0.0	5118.104020997831	1489.5751396256662
PHF21B_1	PHF21B	807.5850350310283	544.2432969364249	574.1730282504662	520.6767594630448	0.0	0.0	1121.718424982602	16.369202625792635	627.4331147380192
HOXD3_1	HOXD3	645.4167497707654	308.24399118523183	259.9685795455937	220.55952771251765	52.864347285263705	0.0	0.0	133.9849548259323	0.0
KLF9_1	KLF9	817.3542088418875	1035.5071578878883	699.915406468906	398.8540251548427	1591.0463231339045	2211.596506665847	0.0	1607.8194579111878	3651.541720440548
ZNF276_1	ZNF276	394.67462195871224	423.0327691526489	669.3130445410447	492.9736303783808	0.0	0.0	1611.9889494029155	49.71387464129615	644.623063087006
ACD_1	ACD	150.11963756020324	190.6456976731577	349.0487221870908	224.82154757169673	0.0	0.0	0.0	0.0	432.39331616297636
SLCO1C1_1	SLCO1C1	836.2412782095487	267.30533610594324	522.664102233274	440.763887103437	320.5966867622444	0.0	2737.557666462117	911.8252129330416	2708.0780168250017
ANKHD1-EIF4EBP3_2	ANKHD1-EIF4EBP3	660.0705104870542	648.1953720887362	401.46662925164526	565.4279679844252	1139.1414189211662	3136.296286748217	900.968345924241	1062.7856371486848	7533.825439873265
SPAG8_1	SPAG8	706.6369056521498	591.2023424685501	375.7121662430491	245.42131022439563	511.59045759932616	3457.334489328743	4407.300997014023	13.337868806201406	1677.3422677453684
CLMP_1	CLMP	497.90222522679124	504.1073605841812	404.49656607618596	354.45798495506057	3719.2626267471014	12262.561772071549	2356.378750878784	1586.600121174049	1825.4402842904858
C12orf77_3	C12orf77	1259.5721433467813	903.0585679254839	929.8876114515466	571.1106611299973	213.1626906663859	836.8944597184656	2649.0009487003326	0.0	218.84126551979384
FAM171A1_3	FAM171A1	574.7530592055504	618.4947791880759	551.7514957488648	732.7122474572043	2124.8057005625346	3357.181545788664	1039.5788606818166	1726.6477436391638	0.0
LRRIQ3_3	LRRIQ3	384.25416989379573	1029.8881267985741	1003.212082605432	554.062581693281	876.5249840201789	5088.5927067144075	232.300955288159	808.7598630669398	1229.7424588121346
SHANK3_3	SHANK3	292.42393607171914	863.3239909367626	580.5358955820017	861.6383481973717	583.2131216632318	0.0	1011.3433854534215	1883.0645687300712	0.0
ZNF630_3	ZNF630	1108.1499492784635	595.6172954672969	884.7415527658899	1104.218311848981	6132.2642850905895	22688.071607154532	2985.2597900566734	6145.119919075339	444.2940496353518
CASP6_2	CASP6	468.5947037942136	427.04636278787325	281.1781373173787	485.51509562481743	0.0	0.0	651.982791637485	0.0	0.0
TYR_3	TYR	1416.8558417016145	1154.710888854052	1244.6980475213272	491.55295709198776	1050.4657396039497	4867.707447673961	2022.686770906843	23.03813702889334	2579.1534042076005
CROT_2	CROT	510.27651205387957	243.223774294597	367.5313368167892	425.84681759631025	871.4090794441856	2219.828255449963	0.0	1655.7145322607291	0.0
DNAH14_1	DNAH14	731.3854793063265	649.800809542826	538.4197737208857	1283.2231459345028	320.5966867622444	3674.1038739771325	2743.974819923116	0.0	1757.341642754115
OR10J3_3	OR10J3	1335.7716990714832	1402.7509755109184	1619.1982390345602	1562.740615032331	2675.618093244476	8359.340890269854	7565.823930517665	2517.8258705524745	2600.9714155736224
NBPF12_2	NBPF12	618.0630631003596	369.65197380416475	615.9861564291281	582.4760474211416	963.4953618120643	6375.489433297885	0.0	746.9206531472787	0.0
PI4KA_2	PI4KA	304.47258377177883	525.3794068508704	252.0907438017878	452.83961003777773	0.0	0.0	0.0	56.9890758083151	0.0
CERS5_2	CERS5	223.71408026867599	439.88986242059127	369.34929891151364	488.3564421976035	158.5930418557911	128.96406428448486	626.3141777934895	0.0	4815.830145154618
PPHLN1_2	PPHLN1	366.9952961612778	529.7943598496172	446.6126879373019	630.068602515308	0.0	0.0	3784.837111297132	480.16327702325066	0.0
ARPC2_2	ARPC2	259.2087451147978	293.39369473490166	89.3831363239512	13.496396220733768	184.17256473575742	681.8631909509465	0.0	32.13213848766702	0.0
GPR68_1	GPR68	284.93423615006037	77.86371652335283	152.40582227439816	503.62868002632854	324.0072898129066	889.0288686845339	0.0	0.0	0.0
MRPS18B_2	MRPS18B	1323.7230513714235	1219.7311057446868	1328.021310196197	888.2759723172409	1209.0587814597409	0.0	2256.271156887202	1436.2459637223242	5141.77801192579
RPL28_1	RPL28	334.43138345841373	382.4954734368827	497.8186202720401	617.637711259369	301.83836998360243	0.0	0.0	1429.5770293192234	421.8148864097537
UTS2_1	UTS2	1051.1631020484513	618.8961385515983	646.8915120394435	951.851101883329	1094.803579262558	10616.212015248339	0.0	1391.9884899562921	477.35164261417265
MBTD1_2	MBTD1	337.68777472870016	533.0052347577968	297.2368024874445	161.24641800560872	257.5005303249942	235.97679847799358	0.0	0.0	1986.7613380271314
LHX9_1	LHX9	486.1792166537602	773.4194935077367	994.4252658142639	372.5715693565717	2501.677337660705	2340.5605709503316	721.2880490162728	2150.4282116180175	0.0
ATP2C2_2	ATP2C2	714.1266055738085	641.3722629088547	682.947760251478	1090.3667473066491	1944.0437388774394	2479.1283421496187	1565.7854444837237	3074.9850265933424	0.0
TTC28_1	TTC28	494.6458339565049	274.1284452858247	780.2087323192351	635.7512956608801	1449.5062965314241	4401.241683240717	3742.48389845454	1826.6817596856745	2060.1491944401137
BAMBI_1	BAMBI	696.5420927142619	558.6922340232327	877.1667107045381	896.8000120355991	1210.764082985072	6339.818521900048	0.0	1432.6083631388146	453.55017566942166
RBM47_1	RBM47	628.8091542923047	614.0798261893291	847.7763235064931	964.6371614608662	1647.3212734698302	1314.3358891971968	1348.885657501962	3450.2641534587365	0.0
TREH_2	TREH	451.3358300616957	394.5362543425559	332.0810759696628	61.088951314900214	0.0	0.0	1723.647419624296	295.8581807921039	0.0
CTDSPL_3	CTDSPL	588.7555416677819	402.5634416130046	527.2090074700851	264.2452312691033	983.9589801160373	1823.332355681706	1681.2942067817035	0.0	946.7694629134284
TTLL10_2	TTLL10	431.14620418591994	498.0869701313447	478.4270245949795	113.298694589844	1115.267197566531	1322.5676379813128	0.0	1591.450255285395	0.0
OR5AN1_1	OR5AN1	484.551021018617	363.6315833513282	431.7659974970524	187.17370548228146	907.2204114761385	2454.43309579727	849.6311182362501	2144.9718107427534	1183.4618286417854
PIGC_2	PIGC	209.3859586794158	74.65284161517333	172.4034053163669	167.9946161159756	0.0	0.0	0.0	0.0	0.0
CHFR_1	CHFR	273.2112275770293	464.37278359545996	962.3079354741323	55.406258169328105	306.9542745595957	4759.322755349765	779.0424301652625	80.63347960112668	553.3841064654605
DLG1_3	DLG1	308.38025329612253	572.7398117465181	612.3502322396793	503.98384834792677	704.289529961739	0.0	0.0	1122.1997800126728	1026.1076860625983
IL2RG_1	IL2RG	437.3333475994641	573.5425304735629	615.683162746674	748.3396536075277	168.82485100777762	1221.0427363105482	1760.8669096980893	368.6101924622934	0.0
DGKK_2	DGKK	947.6098596533437	1269.4996668214692	843.5344119521361	908.5205666483415	2071.941353277271	5859.633176159945	3763.0187895297363	2994.957813756134	245.9484917624269
MRLN_2	MRLN	465.01267339689855	756.1610408762718	730.5177683967673	177.22899247753028	1396.6419492461605	880.7971199004179	2392.3148102603777	1058.541769801257	483.9631612099368
CASP7_1	CASP7	632.3911846896198	887.4055527481088	668.1010698112285	732.0019108140078	317.1860837115822	2185.5293021828124	0.0	448.0311385355836	0.0
FAM47B_1	FAM47B	1112.3832579298357	612.8757480987617	476.60906250025505	784.5668224105499	532.0540759032992	0.0	1601.7215038653173	1127.6561808879371	47.60293388950198
CSH1_1	CSH1	1107.1730318973775	1487.839160577675	1110.1688525117193	1089.3012423418545	2694.376410023118	9286.784586613596	1610.7055187107158	3224.1266505172307	1527.260795621522
CCL26_1	CCL26	130.25565081145618	77.86371652335283	77.5663827082424	225.8870525364915	1.7053015253310873	0.0	0.0	0.0	3463.774592320846
PPIP5K1_3	PPIP5K1	159.23753311700517	124.822762055478	241.4859649158953	182.20134897990587	339.35500354088634	1112.6580439863535	0.0	1407.7514258181666	1699.1602791113903
PARK7_1	PARK7	455.569138713068	634.5491537289734	572.3550661557417	313.2584596496627	6.821206101324349	0.0	116.7921929901794	40.01360641860422	2371.5517203006057
ASB8_2	ASB8	428.54109116969084	558.6922340232327	417.52529442171107	531.3318091109926	1101.6247853638824	0.0	0.0	1130.0812479436102	0.0
PIRT_2	PIRT	769.810896295706	724.4536511579993	959.5809923320456	765.387733044244	1527.9501666966542	0.0	4332.862016866436	2043.1189944044881	773.5476757044072
GADD45GIP1_2	GADD45GIP1	763.9493920091905	484.03939240805937	494.18269608259124	554.062581693281	342.76560659154853	0.0	1819.9047215392789	0.0	2610.227541607692
FXYD4_1	FXYD4	676.6781059655149	1029.8881267985741	947.4612450338827	634.6857906960854	1091.3929762118958	5074.873125407547	1522.1488009489315	1053.085368925993	0.0
MRC1_3	MRC1	482.2715471294165	596.4200141943418	674.463937142764	530.9766407893943	2356.7267080075626	1714.9476633575114	1473.3784346453401	3125.911434762475	2125.603228538179
ZBTB40_3	ZBTB40	419.4231956128889	431.0599564230976	607.5023333204141	483.0289173736296	3098.5328715265855	0.0	15.401168306397283	2483.2686650091346	0.6611518595764164
GOLGA6A_2	GOLGA6A	661.3730669951688	662.2429498120215	447.2186753022101	1244.1546305586944	808.3129230069353	5088.5927067144075	5079.8186797267035	0.0	1415.5261313531075
DOCK7_2	DOCK7	357.22612235041856	458.7537525061458	472.67014462835215	185.04269555269192	0.0	0.0	38.50292076599321	0.0	0.0
CLEC1A_3	CLEC1A	375.4619134640224	189.4416195825904	143.01301811832192	453.194778359376	2636.396158161861	0.0	220.75007905836105	6378.5326231838635	1129.9085280160957
RNF223_2	RNF223	523.9533553890825	606.8553576459252	542.9646789576968	809.7837732440261	555.9282972579344	3464.194279982173	2881.3019039884916	553.5215554573583	292.2291219327761
CD151_3	CD151	378.71830473430884	742.514822516509	402.9815976639156	215.9423395317403	8.526507626655436	0.0	1862.2579343818716	0.0	1360.650527008265
FCER1G_3	FCER1G	854.4770693231526	1158.7244824892764	1069.8706927453277	973.8715378224209	414.3882706554542	2035.9858659380375	0.0	637.7926356419945	1569.5745146344125
EIF1AY_1	EIF1AY	1032.6016718078188	1245.4181050101229	931.402579863817	546.6040469397176	2399.35924614084	3702.9149947215387	10095.465824843419	3031.333819591229	0.0
LOC100129484_1	LOC100129484	1055.0707715727951	740.9093850624192	592.3526491977105	896.0896753924026	421.20947675677854	1399.3972932997294	571.1266580288992	1743.6232130288747	0.0
SST_2	SST	190.17325018472602	1086.0784376917152	803.5392458681986	926.989319371451	1759.871174141682	2553.214081206663	175.83000483136897	3367.205606801937	1528.5830993406748
CMTM1_3	CMTM1	612.5271979408727	434.2708313312771	532.6628937542583	548.7350568693072	1164.7209418011325	3551.999600346078	0.0	1455.04023340379	269.7499587071779
ABCC6_1	ABCC6	293.0752143257764	718.8346200686851	145.4369675779545	148.1051901064732	0.0	0.0	0.0	0.0	0.0
OR2H2_2	OR2H2	1014.365880694215	771.0113373266021	743.2435030598383	1454.769445266461	960.0847587614021	0.0	1196.1574051301889	1568.4121182565018	0.0
CHST5_1	CHST5	678.6319407276867	1341.744352255508	918.3738515182919	642.1443254496488	1512.6024529686745	4159.77705223998	2113.810350053027	1541.736380644099	2978.489127391756
NUAK2_3	NUAK2	366.66965703424916	485.6448298621491	632.347815281648	208.83897309977516	491.12683929535314	713.4182279567248	3300.983740337818	2087.37646817052	0.0
PLEKHA7_1	PLEKHA7	652.2551714383668	608.8621544635373	338.44394330119826	573.5968393811852	409.27236607946094	3432.639242976395	1813.48756807828	0.0	2159.321973376576
JADE1_2	JADE1	392.3951480695117	368.4478957135974	434.4929406391391	509.31137317190064	4160.935721807853	0.0	0.0	1434.4271634305694	0.6611518595764164
AKAP9_2	AKAP9	700.4497622386056	430.25723769605275	393.58879350783934	856.3108233733977	830.4818428362395	714.7901860874108	4040.239819044887	2519.038404080311	0.0
NDRG2_3	NDRG2	930.3509859208258	515.3454227628094	505.69645601584597	331.3720440511738	475.77912556737334	1926.2292154831568	3540.9852797791755	712.969714367857	1356.6836158508065
CCDC42_3	CCDC42	711.1958534305508	991.3576279004201	1001.0911268282534	1370.594553047674	347.8815111675418	0.0	1569.635736560323	2801.5587160662135	579.8301808485172
FBLN1_1	FBLN1	578.3350896028654	1007.0106430777952	812.6290563418207	850.9832985494239	543.9911865806168	0.0	0.0	2787.008313732176	2384.774757492134
DOC2A_3	DOC2A	496.27402959164806	439.48850305706884	442.673770065399	385.0024606125107	1255.1019226436802	5548.198680494221	206.63234144416356	3079.22889394077	0.0
NDUFB9_3	NDUFB9	513.532903324166	478.0190019552228	558.7203504453086	692.5782271166013	523.5275682766438	1215.554903787804	3938.848794361105	68.50814432276177	0.0
MRPL37_3	MRPL37	1590.0958572808513	1106.5477652313596	997.1522089563506	1027.5019543837577	630.9615643725023	3716.634576028399	2593.813428935742	642.0365029894223	4579.13777942626
C10orf53_3	C10orf53	987.6634722778665	698.7666518925633	800.2063153612038	934.0926858034161	146.6559311784735	0.0	2134.3452411282233	632.3362347667303	586.4416994442813
PNLIP_1	PNLIP	2026.4522874992294	884.1946778399293	1360.1386405363287	1443.4040589753167	306.9542745595957	0.0	1.2834306921997736	1051.2665686342382	5720.947040914732
MPO_3	MPO	885.4127863908734	871.7525375707338	563.2652556821196	1218.9376797252182	1725.7651436350602	0.0	2095.84232036223	1986.129918596173	454.8724793885745
MYOC_2	MYOC	295.3546882149769	481.6312362269247	353.59362742390186	584.9622256723294	612.2032475938603	3410.687912885419	1019.0439696066202	0.0	2031.7196644783276
C22orf42_3	C22orf42	329.2211574259555	577.1547647452649	581.747870311818	803.0355751336592	1060.6975487559362	0.0	0.0	1633.8889287596724	0.0
GSC2_3	GSC2	448.4050779184379	466.78093977659455	499.0305950018564	386.7783022205019	1829.7885366802566	0.0	797.0104598560594	2860.366592166283	383.46807855432155
DYNLRB1_2	DYNLRB1	532.7456118188558	383.2981921639276	262.9985163701344	79.55770403800958	467.2526179407179	0.0	990.8084943782252	1866.0890993403605	0.6611518595764164
RNF135_2	RNF135	207.75776304427262	47.3604048956476	228.15424288791613	4.9723565023755985	0.0	0.0	2637.450072470535	0.0	0.0
ACP2_1	ACP2	824.5182696365176	433.8694719677547	873.8337801975433	947.2339137025516	1258.5125256943425	9322.455498011432	1941.8306372982574	40.01360641860422	5025.415284640341
ITPR2_1	ITPR2	1106.847392770349	1015.0378303482439	1258.0297695493064	1840.8374108437663	2003.7292922640274	4124.106140842144	4919.389843201732	2936.756204419982	4167.901322769729
SEPTIN8_3	SEPTIN8	519.0687684836529	865.7321471178972	495.6976644948616	998.7333203342988	310.3648776102579	327.8979932339562	2838.948691145899	397.10473036645095	2799.3169734465473
IL17RA_2	IL17RA	1066.793780145826	1102.9355309596576	887.4684959079765	751.8913368235102	690.6471177590903	5105.05620428264	1777.5515086966864	1238.602998684976	4010.547180190542
POPDC2_2	POPDC2	809.8645089202288	1300.0029784491744	825.9607783698	892.1828238548218	1171.542147902457	4445.144343422669	5962.818995960148	1163.4259199591136	74.71016013213506
RPS26_1	RPS26	34.192108338007245	216.3326969385937	160.88964538311217	139.93631870971328	482.6003316686977	5342.404960891319	0.0	36.98227259901299	0.0
DPYSL5_3	DPYSL5	284.2829578960031	248.04008665686624	279.3601752226543	159.8257447192157	376.8716370981703	0.0	0.0	1201.0144593220448	0.0
ZNF689_2	ZNF689	981.1506897372936	523.7739693967807	579.0209271697314	344.8684402719076	729.8690528417053	1769.8259885849518	5296.718466708466	488.0447449541878	766.2750052490667
MFSD13A_3	MFSD13A	939.143242350599	392.12809816142124	562.0532809523033	822.5698328215634	477.48442709270444	5353.3806259368075	2728.5736516167185	0.0	4105.753047969546
MTERF4_2	MTERF4	744.7366835145007	490.05978286089595	802.6302648208364	497.23565023755987	533.7593774286303	7289.2135483347665	0.0	0.0	4361.618817625619
NOLC1_1	NOLC1	391.09259156139717	661.0388717214543	781.4207070490513	256.78669651553986	3681.7459931898175	3442.242949891197	0.0	1795.7621547258439	3359.312598507772
CERKL_1	CERKL	804.3286437607419	458.3523931426234	480.8509740546121	205.64245820539085	636.0774689484955	8397.755717929062	0.0	1736.9542786257741	0.0
CRIP3_2	CRIP3	634.9962977058489	626.923325822047	474.48810672307656	230.85940903886708	2036.1300212453182	0.0	1.2834306921997736	4540.331794983742	3356.667991069466
SLC52A1_2	SLC52A1	610.8990023057295	644.1817784535118	588.4137313258076	420.1641244507381	2060.0042425999536	0.0	1.2834306921997736	2179.5290162860933	5127.893822874686
PKP3_2	PKP3	839.497669479835	1145.0782641295136	1065.931774873425	1535.037485947667	705.9948314870701	1271.8051871459304	501.82140065011146	1715.7349418886354	2359.65098682823
FSCN2_1	FSCN2	723.8957793846678	814.3581485870252	412.9803891849	277.3864591682388	129.60291592516262	2009.9186614550033	1.2834306921997736	0.0	2075.3556872103713
C9orf139_1	C9orf139	438.3102649805501	540.631062664723	801.4182900910201	456.39129325376035	731.5743543670364	0.0	0.0	2522.6760046638205	1076.3552273904058
MEIS1_3	MEIS1	476.0844037158723	175.79540122282754	376.9241409728654	358.36483649264136	555.9282972579344	0.0	2175.415023278616	0.0	0.0
MIEN1_3	MIEN1	352.0158963179603	560.6990308408449	396.9217240148342	799.8390602392749	409.27236607946094	0.0	1664.6096077831064	434.08700296546397	117.68503100460212
ABCE1_3	ABCE1	123.41722914385473	308.24399118523183	227.85124920546204	249.32816176197645	3.4106030506621745	0.0	0.0	0.0	3762.615232849386
SIGLEC12_3	SIGLEC12	329.5467965529841	447.5156903275176	200.88481146704964	413.41592634037124	552.5176942072723	4137.825722149004	0.0	0.0	2105.7686727508863
HIF1A_1	HIF1A	719.3368316062667	1139.860592403722	794.7524290770306	949.3649236321411	588.3290262392251	274.39162613720185	9111.074483926193	27.28200437632106	3098.1576139750873
MMP21_2	MMP21	337.68777472870016	434.2708313312771	423.58516807079246	351.97180670387274	8.526507626655436	0.0	87.2732870695846	0.0	741.1512345851628
ALDH1L1_3	ALDH1L1	1168.7188269057906	1334.9212430756263	1837.050696719038	2440.7167060232227	2213.4813798797513	4833.40849440681	3768.1525122985354	1249.5158004355044	5818.136364272465
C1orf232_1	C1orf232	483.24846451050246	577.9574834723097	601.1394659888786	757.218861647484	1602.983433811222	10865.908395033191	0.0	3200.4822467244194	2292.2134971514356
MKRN3_1	MKRN3	708.265101287293	1224.9487774704785	1028.36055824912	1670.356616476603	3200.850963046451	9795.781053098106	5507.201100229228	2719.106436173332	2684.2765498802505
TRIP10_1	TRIP10	270.93175368782886	374.06692680291155	251.1817627544256	660.6130781727582	1261.9231287450045	0.0	1197.4408358223886	1972.7920497899715	0.0
GAREM2_3	GAREM2	591.0350155569824	762.9841500561532	705.0662990706253	773.9117727626021	542.2858850552858	0.0	0.0	2691.824431797011	2705.433409386696
RBPMS_3	RBPMS	1587.8163833916508	831.2152418549676	1098.3520988960106	838.552407293485	3683.4512947151484	0.0	867.5991479270469	8262.203458677854	0.6611518595764164
MYH1_3	MYH1	433.7513172021491	181.8157916756641	387.22592617630386	261.4038846963172	1007.8332014706725	0.0	0.0	2118.902339894269	0.0
SARM1_3	SARM1	742.4572096253003	598.8281703754765	525.3910453753606	840.3282489014762	1676.3113994004589	0.0	3145.688626581645	2591.1841489865824	0.0
C17orf99_2	C17orf99	497.90222522679124	648.1953720887362	378.1361157026817	723.1227027740514	177.35135863443307	1547.5687714138182	179.6802969079683	0.0	2684.937701739827
LOC101930047_3	LOC101930047	144.25813327368772	48.56448298621491	235.42609126681384	86.66107046997472	424.62007980744073	0.0	0.0	1135.5376488188742	0.0
C14orf28_3	C14orf28	1213.6570264357429	1232.1732460138824	1229.8513570810778	777.8186243001829	934.5052358814359	611.89332628596	1913.5951620698625	1327.724212980958	2285.6019785556714
KERA_2	KERA	543.1660638837723	533.4065941213191	460.8533910126433	480.18757080084356	1.7053015253310873	0.0	1508.031063334734	304.9521822508776	664.4576188742985
RAB32_3	RAB32	562.7044115054907	331.5228342695332	526.3000264227229	846.3661103686466	721.3425452150499	537.8075872289156	2356.378750878784	0.0	0.0
CRTAC1_3	CRTAC1	425.9359781534617	375.6723642570013	712.9441348144311	430.81917409868583	716.2266406390567	0.0	1386.1051475757554	583.8348936532707	2647.2520457439714
CHTF18_2	CHTF18	554.237794202746	547.052812481082	610.5322701449549	1190.879382318956	445.08369811141375	3016.935929378534	2420.550285488773	1072.4859053713767	0.0
PPIA_3	PPIA	736.2700662117561	708.3992766171018	712.6411411319771	845.3006054038518	0.0	1048.176011844111	799.5773212404589	0.0	0.0
SORD_3	SORD	998.7352025968403	1527.172378202874	724.1549010652318	1249.8373237042665	1988.3815785360478	296.34295622817797	4521.526328619802	1849.1136299506495	4807.235170980124
STAM_2	STAM	789.0236047903958	967.6774254525963	883.2265843536195	625.4514143345307	3185.503249318471	3461.450363720801	3945.265947822104	2178.316482758257	1352.716704693348
TMEM135_3	TMEM135	536.6532813431994	304.23039755000747	254.21169957896632	513.2182247094814	179.05666015976416	1955.040336227563	951.0221429200323	43.65120700211369	276.3614773029421
CSTL1_1	CSTL1	473.80492982667187	363.6315833513282	396.6187303323801	275.96578588184576	387.1034462501568	0.0	2320.4426914971905	893.6372100154942	0.0
CMBL_2	CMBL	816.3772914608016	1206.8876061119688	1058.9629201769812	905.3240517539573	2588.6477154525905	12766.070406033316	881.7168855412444	4397.252838699036	1335.5267563443613
APOL1_3	APOL1	730.4085619252405	580.3656396534443	878.9846727992625	898.2206853219922	117.66580524784501	0.0	4289.225373331643	1215.5648616560827	162.64335745579845
TMEM52B_3	TMEM52B	593.3144894461828	924.7319735556955	717.4890400512422	598.4586218930632	1023.1809151986523	543.2954197516597	0.0	3613.956179716663	953.3809815091925
TMEM200A_3	TMEM200A	864.8975213880691	877.7729280235703	770.8159281631589	605.5619883250283	2757.472566460368	3938.891793199532	1651.7753008611087	2684.549230629992	2123.6197729594496
INPP5B_3	INPP5B	687.0985580304314	986.1399561746284	872.3188117852729	1090.0115789850508	844.1242550388882	6740.430296060363	4313.610556483439	889.3933426680665	3919.3082235689967
SAMD5_2	SAMD5	721.6163054954673	1095.3097030527313	611.138257509863	1173.8313028822397	641.1933735244888	3343.4619644818044	0.0	35.16347230725825	1746.7632130008922
MAJIN_2	MAJIN	391.4182306884258	1014.235111621199	898.9822558412312	579.6347008483556	1867.3051702375406	5445.30182069277	3492.2149134755837	1372.5879535109084	2315.3538122366103
MAP1LC3C_2	MAP1LC3C	457.52297347523984	433.46811260423226	310.2655308329696	1153.586708551139	878.2302855455099	1108.5421695942953	5668.9133674464	2145.578077506672	0.0
HEBP1_2	HEBP1	656.8141192167678	554.6786403880084	519.3311717262792	1075.4496777995223	364.93452642085265	0.0	1243.6443407415807	1082.1861735940686	1828.0848917287915
DDX42_2	DDX42	168.68106780083576	435.8762687853669	339.65591803101455	16.692911115118083	3576.01729861929	1384.305753862183	0.0	3928.0023634263143	2083.289509525288
DIRAS2_2	DIRAS2	364.71582227207733	399.75392606834754	423.28217438833843	559.7452748388531	264.3217364263185	0.0	269.52044536195245	1088.2488412332511	0.0
WFDC1_3	WFDC1	430.49492593186267	197.87016621656159	295.115846710266	546.2488786181194	537.1699804792925	2791.9347959460288	825.2459350844545	53.351475224805625	1804.9445766436168
GPR62_1	GPR62	473.80492982667187	506.1141574017934	522.967095915728	1051.298231930841	279.6694501542983	1222.4146944412341	4467.6222395474115	0.0	1250.8993183185798
TROAP_1	TROAP	568.2402766649776	687.528589713935	640.8316383903621	544.4730370101281	2953.5822418734433	0.0	4358.530630710431	2554.2018763875694	2456.179158326387
TRIM60_3	TRIM60	818.0054870959448	925.133332919218	812.3260626593667	722.0571978092566	3122.4070928812207	3148.6439099243908	52.62065838019072	4194.153472786424	2509.0713070925003
OR1A1_2	OR1A1	500.5073382430204	411.79470697402064	256.93864272105293	244.0006369380026	276.2588471036361	0.0	1641.5078553235103	0.0	0.0
ATOH1_2	ATOH1	599.1759937326984	298.2100070971709	509.02938652284075	324.2686776192087	1850.2521549842297	0.0	92.4070098383837	1315.5988777025932	1478.9967098724435
TNFSF13B_2	TNFSF13B	587.4529851596674	598.0254516484315	432.0689911795065	139.93631870971328	1487.022930088708	555.6430429278337	3173.92410181004	719.6386487709577	0.0
EDC4_1	EDC4	273.53686670405796	283.76107001036314	271.78533316130245	660.6130781727582	168.82485100777762	2141.62664200086	0.0	0.0	0.0
C16orf91_2	C16orf91	607.3169719084144	483.63803304453694	668.1010698112285	593.1310970690893	1238.0489073903693	1437.8121209589376	1260.3289397401777	894.8497435433308	946.1083110538519
TMEM62_2	TMEM62	188.2194154225542	202.28511921530838	286.02603623664385	781.0151391945673	162.0036449064533	0.0	458.18475711531914	0.0	0.0
YPEL4_2	YPEL4	511.5790685619942	246.43464920277648	356.32057056598853	340.96158873432677	412.6829691301231	1402.1412095611013	1939.263775913858	275.2451108188836	1783.7877171371715
LOC105372319_2	LOC105372319	939.7945206046563	805.9296019530541	508.42339915793264	217.3630128181333	543.9911865806168	395.1239416375706	4653.719689916379	2416.5793209781277	216.19665808148818
ADNP2_3	ADNP2	224.69099764976193	260.4822269260618	169.07047480937212	50.078733345354244	0.0	0.0	0.0	0.0	0.0
RBM12B_3	RBM12B	1191.5135657977953	481.6312362269247	522.36110855082	1436.6558608649498	231.92100744502787	4103.526768881853	105.24131676038144	0.0	60.1648192214539
ZIC2_3	ZIC2	301.2161925014924	349.18264626452043	286.32902991909793	526.0042842870187	0.0	0.0	0.0	0.0	0.0
KLHL4_3	KLHL4	200.59370224964252	575.549327291175	222.09436923883467	287.6863404945882	247.26872117300766	0.0	722.5714797084726	913.0377464608781	2135.520506431825
CEP55_1	CEP55	815.4003740797157	1098.520577960911	824.7488036399836	1045.6155387852689	1316.4927775555993	0.0	5378.858031009251	1885.4896357857442	1822.1345249926037
APOOL_3	APOOL	316.5212314718385	575.9506866546975	343.5948359029175	291.2380237105708	719.6372436897188	474.6975132173592	215.61635628956196	2460.2305279802413	2295.5192564493177
CLK3_1	CLK3	592.337572065097	862.1199128461952	1028.663551931574	586.7380672803207	8352.566871071665	0.0	1600.4380731731176	5136.898290679296	403.302634341614
OR1M1_3	OR1M1	474.1305689537005	980.1195657217919	530.8449316595339	493.3287986999791	2048.067131922636	4130.965931495573	4896.288090742136	3073.772493065506	1822.1345249926037
OR6A2_2	OR6A2	569.2171940460635	520.1617351250787	602.3514407186949	305.44475657450107	2528.9621620660023	0.0	907.3854993852399	1124.0185803044276	316.03058887752707
DNAH5_2	DNAH5	537.3045595972568	366.0397395324628	564.4772304119359	177.9393291207268	0.0	1997.5710382788293	1911.028300685463	0.0	0.0
ZRANB1_1	ZRANB1	287.5393491662895	462.36598677784775	277.8452068103839	678.7266625742692	0.0	2630.0437365250796	0.0	0.0	479.99625005247833
MAPRE3_2	MAPRE3	367.9722135423637	309.4480692757991	373.28821678341654	663.0992564239459	4474.711202468773	2428.3658913142363	1514.4482167957328	2394.7537174770705	1703.788342128425
OTUD6A_3	OTUD6A	376.764469972137	908.677599014798	530.8449316595339	419.80895612913986	885.0514916468343	7114.974865737643	234.86781667255858	16.97546938971088	0.0
SETD7_1	SETD7	867.1769952772695	640.5695441818099	818.6889299909022	408.4435698379956	1502.3706438166878	0.0	1509.3144940269337	3293.847328367829	205.6182283282655
KIAA1257_2	KIAA1257	854.1514301961239	1456.533130222925	1357.108703711788	1028.2122910269543	4307.591652986326	1576.3798921582245	1846.856766075474	8154.894241464323	4778.805641018338
OR5A1_3	OR5A1	419.09755648586025	318.2779752732928	427.8270796251495	361.5613513870257	0.0	0.0	118.07562368237917	0.0	0.0
CHPF2_2	CHPF2	883.7845907557302	942.3917855506827	713.5501221793393	427.6226592043015	590.0343277645562	864.3336223321858	3682.1626559211504	2598.4593501536015	0.0
HMGN2_2	HMGN2	514.509820705252	696.3584957114286	592.9586365626186	689.381712222217	1555.2349911019517	3241.9370628110396	3909.3298884405103	885.1494753206388	0.0
ABCB9_1	ABCB9	425.61033902643305	272.12164846821247	261.18055427541	313.2584596496627	0.0	159.14714315957707	0.0	0.0	0.0
L3MBTL4_2	L3MBTL4	485.5279383997029	929.5482859179648	706.5812674828957	1036.7363307453124	1507.4865483926812	2914.0390695770834	3632.108858925359	240.68790527554356	246.60964362200332
CD3E_1	CD3E	477.71259935101557	549.0596092986942	458.42944155301075	365.11303460300826	937.915838932098	6481.130209360707	1094.7663804464069	0.0	2111.719039487074
ZMIZ2_1	ZMIZ2	113.97369446002416	469.99181468477406	174.82735477599948	492.9736303783808	0.0	0.0	899.6849152320412	0.0	0.0
TBCK_3	TBCK	436.03079109134956	486.0461892256715	336.92897488892794	677.6611576094745	136.42412202648697	0.0	1991.8844342940486	0.0	0.0
SCARF2_2	SCARF2	530.4661379296552	685.5217928963228	712.6411411319771	465.625669615315	2008.845196840021	511.7403827458814	8240.908474614746	1876.3956343269706	1354.0390084125008
THRAP3_1	THRAP3	528.1866640404548	384.50227025449493	396.9217240148342	221.26986435571416	632.6668658978334	6726.7107147535025	0.0	0.0	0.0
PGLYRP2_3	PGLYRP2	543.491703010801	410.59062888345335	629.6208721395614	734.1329207435973	508.179854548664	0.0	1504.1807712581347	1043.3851007033009	1765.275465069032
MROH8_2	MROH8	504.7406468943927	435.4749094218445	522.967095915728	702.8781084429507	532.0540759032992	112.50056671625275	1968.7826818344527	0.0	1315.6922005570686
NXF3_2	NXF3	1574.139540056448	858.9090379380158	1136.2263092027695	1217.5170064388253	293.311862356947	286.7392493133759	7243.682826775522	1005.1902945764515	1820.1510694138744
AMMECR1_1	AMMECR1	417.14372172368843	529.7943598496172	522.664102233274	536.3041656133681	711.1107360630634	0.0	0.0	1906.708972522883	0.0
ARHGAP27_1	ARHGAP27	1064.8399453836544	792.6847429568137	751.1213388036442	1878.8404212547798	1527.9501666966542	2141.62664200086	2631.032919009536	4884.085050125388	4297.487087246706
GGA1_2	GGA1	504.7406468943927	1188.4250753899369	599.0185102117001	1991.4287792014275	1459.7381056834106	0.0	2040.65480059764	1182.8264564044975	5626.402324995303
ZNF749_2	ZNF749	624.2502065139038	736.8957914271948	843.2314182696821	886.5001307092497	0.0	0.0	1044.7125834506157	390.43579596335024	2749.0694321187393
BICRAL_1	BICRAL	725.1983358927823	954.8339258198783	1090.1712694697505	1497.0344755366534	3910.256397584183	5663.443163471846	1706.962820625699	5972.3338913586385	1817.5064619755688
SAR1A_2	SAR1A	380.67213949648067	551.8691248433513	330.8691012398465	375.76808425095595	0.0	0.0	1063.9640438336123	0.0	1544.4507439705087
CCR5_3	CCR5	721.2906663684386	891.8205057468557	792.0254859349438	789.5391789129254	1425.632075176789	3833.2510171367094	2537.342478478952	1455.646500167708	0.0
ANXA4_3	ANXA4	1339.0280903417695	833.6233980361022	1019.5737414579519	1394.035662273159	2708.0188222257666	4034.9288623475527	4608.799615689387	3052.553156328367	2939.481167676747
TCP10L_3	TCP10L	329.5467965529841	319.08069400033764	301.17572035934745	156.9843981464296	0.0	0.0	0.0	0.0	206.94053204741834
WDR54_2	WDR54	895.8332384557899	924.330614192173	743.8494904247465	810.1389415656244	0.0	0.0	3763.0187895297363	0.0	3681.954705981063
SRP54_3	SRP54	1372.5689204257194	642.9777003629446	548.41856524187	1200.1137586805107	8378.146393951632	0.0	5989.771040496344	7638.354958605978	2344.444494057973
EGR3_2	EGR3	973.3353506886064	312.65894418397863	674.7669308252181	418.74345116434506	315.48078218625113	0.0	2253.7042955028023	642.0365029894223	850.9024432748479
DUSP23_1	DUSP23	354.62100933418947	444.7061747828605	307.53858769088293	291.2380237105708	1405.1684568728158	1174.3961598672238	0.0	2894.317530945705	2641.96283086736
SHE_3	SHE	326.29040528269775	588.392826923893	388.13490722366606	341.31675705592505	0.0	0.0	0.0	0.0	146.11456096638804
CCDC65_1	CCDC65	520.6969641187961	1066.4118288791158	667.4950824463203	946.8787453809533	1089.6876746865648	1126.3776252932134	0.0	1550.8303821028726	0.0
TRHDE_3	TRHDE	345.82875290441615	1018.6500646199459	249.0608069772471	475.21521429846797	3.4106030506621745	1624.3984267322348	0.0	0.0	4038.976710152328
TTC8_1	TTC8	588.7555416677819	378.48187980165835	531.7539127068961	1128.724926039261	608.7926445431981	530.9477965754855	3778.4199578361336	1736.3480118618559	221.4858729580995
COG5_1	COG5	188.54505454958283	430.25723769605275	413.283382867354	250.7488350483695	2489.7402269833874	0.0	0.0	1065.2107042043579	0.0
TSNAX_1	TSNAX	317.82378797995307	396.94441052369046	349.3517158695449	459.2326398265464	97.20218694387198	3509.4688982948114	0.0	0.0	0.0
TG_3	TG	564.0069680136053	825.194851402131	559.0233441277626	735.1984257083922	3818.1701152163046	2204.7367160124168	0.0	2792.46471460744	2035.686575635786
TAF13_3	TAF13	542.514785629715	511.3318291275851	800.5093090436579	499.3666601671494	1311.376872979606	1103.0543370715513	0.0	2218.3300891768613	1973.538300835603
DNM2_1	DNM2	1215.2852220708862	828.4057263103106	888.9834643202469	1027.857122705356	559.3389003085966	3418.919661669535	0.0	169.7546938971088	4061.4558733779263
ATG10_2	ATG10	513.2072641971373	595.2159361037745	465.3982962494544	691.5127221518065	2718.250631377753	0.0	2039.3713699054401	2315.9390381676985	2689.565764756862
FAM181B_1	FAM181B	416.8180825966598	940.3849887330706	1083.505408455761	848.8522886198344	1802.5037122749593	6936.620308748462	4710.190640373169	900.306144418595	0.0
OSBPL10_2	OSBPL10	480.6433514942733	431.0599564230976	246.03087015270637	358.72000481423964	1666.0795902484722	3412.059871016105	2410.282839951175	1277.4040715757437	930.9018182835944
ZNF708_3	ZNF708	167.05287216569255	181.41443231214166	194.52194413551413	197.11841848703267	291.6065608316159	4432.796720246495	1440.009236648146	683.8689096997812	915.0341736537604
TTYH2_1	TTYH2	728.12908803604	449.52248714512973	552.054489431319	414.83659962676427	0.0	5314.9657982776	1882.792825457068	1313.7800774108384	0.0
H2AC11_3	H2AC11	336.0595790935569	472.3999708659087	235.12309758435978	205.2872898837926	0.0	0.0	34.652628689393886	0.0	0.0
PLLP_3	PLLP	580.2889243650372	1074.0376567860421	1264.99862424575	1361.7153450077176	2245.882108861042	1371.958130686009	3001.94438905527	2631.1977554051864	1824.117980571333
PITX1_1	PITX1	912.7664730612792	537.8215471200659	472.36715094589806	900.3516952515816	2150.3852234425012	2793.3067540767147	843.2139647752513	1515.6669097956144	5359.958125586008
NMS_1	NMS	423.3308651372326	663.0456685390664	712.6411411319771	770.7152578682178	387.1034462501568	0.0	3421.6262254045964	1080.973640066232	0.0
RAMAC_1	RAMAC	365.04146139910597	380.08731725574813	452.3695679039293	461.00848143453766	1799.093109224297	8873.825189277108	0.0	38.194806126849485	1.3223037191528328
ZRSR2_2	ZRSR2	574.7530592055504	409.7879101564085	525.0880516929066	488.0012738760052	0.0	0.0	4714.040932449769	0.0	0.0
POLI_1	POLI	572.47358531635	581.971077107534	363.2894252624322	486.22543226801395	0.0	0.0	2074.023998594834	0.0	0.0
APOLD1_3	APOLD1	1074.2834800674848	815.5622266775925	922.0097757077407	1541.4305157364356	1826.3779336295945	3306.419094953282	0.0	1864.876565812524	0.6611518595764164
ZP3_2	ZP3	392.0695089424831	105.95887196992345	289.9649541085468	134.9639622073377	318.8913852369133	423.9350623819768	0.0	0.0	395.368812026697
NUDCD3_2	NUDCD3	750.2725486739876	697.562573801996	586.292775548629	639.6581471984609	0.0	647.5642376837964	4175.000041725863	0.0	147.43686468554085
CD93_3	CD93	894.8563210747039	588.392826923893	1005.3330383826105	694.3540687245926	0.0	0.0	0.0	16.369202625792635	1272.7173296846015
OR2W5_3	OR2W5	384.57980902082437	772.2154154171693	755.6662440404552	403.47121333562	763.9750833483271	7267.262218243791	1871.24194922727	0.0	0.0
PIGV_3	PIGV	607.9682501624717	842.4533040335958	789.2985427928572	397.7885201900479	0.0	0.0	5227.413209329678	0.0	1715.6890756008006
LRRCC1_2	LRRCC1	922.2100077451098	571.9370930194731	587.5047502784454	822.9250011431616	0.0	2217.0843391885905	0.0	0.0	1387.757753250898
TM4SF20_3	TM4SF20	560.4249376162902	864.5280690273299	853.2302097906664	1047.7465487148584	1137.4361173958353	4213.283419336734	3134.137750351847	1756.9610818350761	1211.2302067439948
EHD3_1	EHD3	335.40830083949965	511.7331884911075	620.8340553483932	179.71517072871808	2791.5785969669896	0.0	1.2834306921997736	3659.4261870105315	0.0
TRAPPC2B_3	TRAPPC2B	73.59444270847274	531.8011566672294	331.1720949223006	282.7139839922126	0.0	1491.318488055692	1345.0353654253627	317.0775175292425	823.7952170322149
PPP2R3C_2	PPP2R3C	507.6713990376505	581.971077107534	469.6402078038114	91.27825865075206	221.68919829304133	0.0	0.0	2098.2892699210483	1270.7338741058725
COLEC12_1	COLEC12	1209.4237177843706	464.37278359545996	509.6353738877489	522.8077693926344	1285.7973500996397	1.3719581306860091	3068.682785049659	1358.0375511768705	2363.6178979856886
PYCR2_3	PYCR2	1088.611601656745	1035.1057985243658	974.4276827722952	1277.895621110529	600.2661369165427	1009.7611841849027	940.7546973824341	2582.0901475278088	2294.8581045897413
ACAA1_3	ACAA1	824.8439087635462	530.597078576662	871.1068370554566	1024.6606078109717	1062.4028502812673	5046.062004663142	1324.5004743501663	0.0	2159.321973376576
HADHB_2	HADHB	494.9714730835335	566.318061930159	578.1119461223691	544.4730370101281	786.1440031776312	5091.33662297578	6059.076297875131	1763.0237494742587	2585.1037709437883
SDR39U1_2	SDR39U1	507.34575991062184	612.0730293717169	544.1766536875131	573.5968393811852	462.13671336472464	0.0	3272.7482651094224	758.4397216617255	1726.9286572135998
RALGDS_2	RALGDS	492.691999194333	484.84211113510423	396.6187303323801	445.3810752842144	148.3612327038046	1697.1122076585932	0.0	0.0	823.7952170322149
CYP2A7_1	CYP2A7	761.9955572470186	659.4334342673644	844.4433929994983	863.0590214837647	310.3648776102579	773.7843857069091	37.21949007379343	637.1863688780762	0.0
RREB1_2	RREB1	1172.3008573031057	1054.3710479734427	966.2468533460352	1374.501404585255	2963.8140510254298	3831.8790590060235	2003.4353105238465	4403.315506338219	2466.75758807961
CAMP_1	CAMP	206.45520653615804	626.5219664585246	282.08711836474095	290.88285538897253	694.0577208097525	5100.940329890582	1519.581939564532	0.0	310.0802221413393
OSBPL9_3	OSBPL9	414.8642478344879	638.9641067277202	362.683437897524	506.1148582775163	0.0	0.0	0.0	974.8769563805391	0.0
ZFAND5_1	ZFAND5	969.4276811642626	798.3037740461277	601.1394659888786	643.92016705764	267.7323394769807	9345.778786233093	3892.645289441913	533.5147522480563	445.61635335450467
HOXA13_1	HOXA13	466.96650815907043	454.338799507399	601.4424596713327	960.3751416016871	770.7962894496515	3930.660044415416	5190.193719255884	0.0	314.0471332987978
USP37_2	USP37	329.2211574259555	394.9376137060783	188.4620704864327	50.78906998855076	0.0	0.0	0.0	0.0	0.0
SLC66A1_3	SLC66A1	895.5075993287612	778.6371652335283	1017.4527856807733	283.4243206354091	4360.45600027159	3193.9185282370295	6549.346822295444	4403.921773102137	5515.328812586466
BLZF1_1	BLZF1	632.0655455625911	410.9919882469758	603.5634154485111	795.2218720584975	547.401789631279	0.0	1582.4700434823208	926.9818820309978	0.0
GAL3ST1_2	GAL3ST1	328.24424004486957	269.3121329235554	389.64987563593644	361.2061830654274	876.5249840201789	1068.7553838044012	1106.3172566762048	2000.0740541662926	3036.009339174904
EMILIN3_1	EMILIN3	310.659727185323	764.1882281467206	276.0272447156595	360.14067810063267	337.64970201555525	841.0103341105236	2705.4718991571226	12.125335278364915	0.0
ARHGAP15_3	ARHGAP15	572.7992244433785	564.3112651125468	289.9649541085468	874.4244077749089	728.1637513163743	278.50750052925986	4803.881080903752	683.2626429358629	0.0
MYRFL_1	MYRFL	724.8726967657536	905.868083470141	403.89057871127784	813.690624781607	1164.7209418011325	6430.3677585253245	0.0	2791.858447843522	1391.7246644083566
TDRKH_1	TDRKH	362.4363483828768	350.3867243550877	209.67162825821774	81.68871396759913	2899.0125930628483	0.0	0.0	1855.7825643537503	2063.4549537379958
LCN15_1	LCN15	589.4068199218392	653.8144031780504	601.4424596713327	1299.2057204064242	390.51404930081895	267.5318354837718	798.2938905482591	980.3333572558033	3251.544845396816
EFNB1_3	EFNB1	447.42816053735197	440.69258114763613	526.3000264227229	289.1070137809813	1340.3669989102345	7068.328289294319	0.0	167.3296268414358	1032.7192046583625
OR13G1_3	OR13G1	427.56417378860493	482.8353143174921	590.8376807854402	134.9639622073377	1493.8441361900325	4742.859257781533	9460.167632204531	480.76954378716886	0.0
RTL8B_3	RTL8B	1359.2177162175453	727.6645260661788	1061.6898633190679	865.9003680565507	2435.1705781727924	707.9303954339807	3657.7774727693545	2514.7945367328834	528.9214876611331
PRDX5_2	PRDX5	530.1404988026267	640.5695441818099	894.4373506044202	892.8931604980182	269.4376410023118	983.6939797018686	1849.4236274598736	1173.7324549457237	3136.5044218305197
ONE_NON-GENE_SITE_57	ONE_NON-GENE_SITE	388.8131176721967	287.3733042820651	456.91447314074037	189.304715411871	117827.80889275148	5629.144210204696	1173.055652670593	0.0	312.06367772006854
PINK1_2	PINK1	669.1884060438562	817.9703828587271	709.6112043074363	332.79271733756684	1285.7973500996397	6289.056071064666	2308.8918152673928	956.6889534629918	0.0
GALNT8_1	GALNT8	1056.6989672079383	1411.9822408719344	1308.3267208366824	1421.0284547146266	5155.126511075877	10340.44843098045	9306.155949140559	2148.0031445623445	2055.5211314230787
NPAP1_3	NPAP1	521.3482423728534	361.22342717019353	203.30876092668223	205.64245820539085	538.8752820046236	1981.1075407105973	0.0	110.34055103312073	0.0
TJAP1_3	TJAP1	1223.751839373631	499.291048221912	717.7920337336963	1174.541639525436	155.18243880512895	2575.1654112976394	1493.9133257205365	35.7697390711765	2888.5724744893632
CNKSR3_2	CNKSR3	486.83049490781747	239.2101806593726	460.8533910126433	318.5859844736366	687.2365147084282	0.0	53.90408907239049	70.93321137843475	4235.338812446524
RILP_1	RILP	854.4770693231526	707.9979172535793	801.115296408566	819.3733179271791	779.3227970763069	2166.3218883532086	2874.884750527493	0.0	3294.519716269283
HTATIP2_3	HTATIP2	935.8868510803127	1078.8539691483115	1321.6584428646615	251.81434001316427	2441.991784274117	5029.598507094909	3458.8457154783896	5997.797095443205	2650.5578050418535
TERF2IP_1	TERF2IP	931.9791815559689	694.3516988938165	805.3572079629231	972.4508645360279	494.5374423460153	0.0	0.0	0.0	2767.581684186879
NF1_2	NF1	499.85605998896307	228.77483720778926	267.24042792449137	468.1118478665028	1215.8799875610653	0.0	1473.3784346453401	1572.6559856039294	5166.240630730118
ATP5PF_1	ATP5PF	378.3926656072802	387.71314516267444	381.7720398921306	210.25964638616819	966.9059648627265	1387.0496701235552	0.0	1760.5986824185857	1894.8612295460096
SLC22A4_2	SLC22A4	746.0392400226153	1030.690845525619	1172.2825574148042	1362.0705133293159	1302.8503653529506	1020.7368492303908	607.062717410493	2498.4253341070907	710.0770971850712
RPL41_2	RPL41	272.2343101959434	95.52352851834007	203.91474829159037	463.8498280073237	119.37110677317611	0.0	854.7648410050492	0.0	0.0
TTC7B_1	TTC7B	958.0303117182602	661.4402310849766	710.2171916723445	489.4219471623982	550.8123926819412	0.0	75.72241083978665	1941.266178066223	2467.4187399391863
ERCC6L_1	ERCC6L	350.71333980984576	830.8138824914452	763.5440797842612	531.3318091109926	2257.8192195383594	0.0	1691.5616523193016	2609.978418668048	0.6611518595764164
BTN2A2_2	BTN2A2	715.4291620819231	1008.6160805318849	698.0974443741816	269.5727560930771	90.38098084254763	1804.124941852102	0.0	126.70975365891336	0.0
VPS28_1	VPS28	460.12808649146893	153.31927686557106	326.6271896854895	73.87501089243747	0.0	0.0	0.0	0.0	0.0
TRIM58_3	TRIM58	1461.794041231567	999.3848151708688	1091.989231564475	1515.1480599381646	503.06394997267074	2973.033269196582	4952.759041198926	0.0	2578.492252348024
FBXL14_1	FBXL14	553.5865159486888	1271.105104275559	874.7427612449055	993.0506271887267	1495.5494377153634	2429.737849444922	1243.6443407415807	3141.068103860431	3117.99216976238
FAM71F1_1	FAM71F1	496.27402959164806	994.1671434450772	505.99944969830005	1296.3643738336382	225.09980134370352	4030.812987955495	0.0	0.0	0.0
DIPK1A_1	DIPK1A	1468.3068237721398	1528.3764562934412	1226.821420256537	2003.14933381417	1637.0894643178437	2147.1144745236043	2908.253948524687	2302.6011693614973	3649.5582648618188
SEM1_2	SEM1	578.0094504758368	443.1007373287708	528.4209821999013	60.023446350105445	682.1206101324349	0.0	0.0	722.6699825905489	4101.124984952511
FGFBP2_3	FGFBP2	684.1678058871736	943.59586364125	588.4137313258076	505.4045216343198	1821.2620290536013	0.0	0.0	5292.102582242367	3358.6514466481954
GRIA1_2	GRIA1	265.07024940131333	397.3457698872129	543.873660005059	105.48499151468235	890.1673962228275	625.6129075928202	1839.1561819222754	2300.1761023058243	0.0
TAF4B_2	TAF4B	241.62423225525123	123.21732460138824	193.915956770606	663.4544247455442	0.0	0.0	0.0	0.0	1116.0243389649909
CD164L2_2	CD164L2	464.03575601581264	443.1007373287708	356.01757688353445	270.9934293794701	267.7323394769807	6075.030602677649	1627.3901177093128	62.445476683579315	950.7363740708868
KCNF1_2	KCNF1	317.1725097258958	297.0059290066036	503.2725065562134	1123.0422328936888	0.0	0.0	0.0	0.0	0.0
MMP3_1	MMP3	985.0583592616374	426.2436440608284	709.3082106249823	876.9105860260967	0.0	0.0	0.0	0.0	0.0
ZDHHC14_3	ZDHHC14	256.27799297154	1027.4799706174394	479.03301195988763	406.66772823000434	237.03691202102112	0.0	943.3215587668336	316.47125076532427	1082.3055941265936
EPN1_3	EPN1	513.8585424511946	417.4137380633348	415.7073323269866	537.369670578163	1255.1019226436802	1816.472565028276	3526.8675421649777	1763.630016238177	1050.5703048669257
PRAC2_2	PRAC2	556.1916289649179	832.0179605820125	317.23438552941326	619.4135528673603	526.938171327306	3355.809587657978	0.0	0.0	926.9349071261358
QSOX2_1	QSOX2	713.8009664467799	540.631062664723	414.1923639147163	225.17671589329498	3470.2886040487624	0.0	979.2576181484272	982.7584243114763	0.0
CLEC11A_3	CLEC11A	436.03079109134956	525.7807662143929	554.4784388909516	321.0721627248244	1490.4335331393702	0.0	4499.7080068524065	174.60482800845477	3229.726834030794
BDKRB2_1	BDKRB2	559.1223811081757	451.1279245992195	418.43427546907327	382.87145068292114	617.3191521698536	0.0	0.0	1075.517239190968	2266.4285746279556
CTSO_3	CTSO	874.3410560718996	1072.4322193319524	1034.1174382157474	1122.3318962504923	2279.9881393676637	4424.56497146238	0.0	3136.217969749085	1598.665196455775
CHM_3	CHM	1078.1911495918284	1564.900158373983	1011.695905714146	1801.4137271463599	0.0	0.0	2928.7888395998834	1039.1412333558733	0.0
SIDT1_3	SIDT1	748.3187139118157	1118.989905500555	543.5706663226049	458.8774715049481	2622.753745959212	4895.14661028768	725.1383410928721	1647.833064329792	2139.4874175892837
KAT14_3	KAT14	359.8312353666477	467.182299140117	605.9873649081437	529.200799181403	235.33161049569003	0.0	0.0	1063.9981706765213	637.3503926316654
IQCF3_1	IQCF3	302.1931098825783	453.9374401438766	484.1839045616069	683.6990190766448	1804.2090138002902	0.0	2106.1097658998283	1190.1016575715164	0.0
KRT73_3	KRT73	646.7193062788799	394.9376137060783	443.8857447952153	754.7326833962962	1052.1710411292809	3325.626508782886	0.0	1230.721530754039	0.0
C1QA_1	C1QA	328.5698791718982	392.12809816142124	264.81647846485885	192.8563986278536	2730.187742055071	412.95939733648873	0.0	2613.009752487639	3357.990294788619
CMTM3_3	CMTM3	708.5907404143217	267.30533610594324	488.1228224335098	683.3438507550466	2479.508417831401	10916.670845868575	0.0	2685.7617641578286	3423.444328886684
AIM2_1	AIM2	368.29785266939234	543.8419375729026	340.2619053959227	522.8077693926344	3.4106030506621745	0.0	182.24715829236786	1114.3183120817357	2126.9255322573317
FAM20A_3	FAM20A	1262.8285346170676	486.0461892256715	638.7106826131835	382.51628236132285	1135.730815870504	7779.002600989672	4337.995739635235	255.23830760958145	882.637732534516
SEPTIN11_3	SEPTIN11	544.1429812648582	1011.0242367130195	1132.8933786957748	677.6611576094745	1783.7453954963173	1579.1238084195966	4331.578586174236	1264.0662027695423	11079.582862781586
SEC14L6_2	SEC14L6	432.44876069403455	1090.493390690462	677.1908802848507	531.6869774325909	0.0	444.51443434226695	0.0	1233.7528645736302	1170.8999433098336
TSHZ1_3	TSHZ1	1096.1013015784038	1184.812841118235	1189.8561909971402	2788.7816611895146	2523.846257490009	2145.7425163929183	3837.457769677323	3017.389684021109	6239.951250682218
C2orf16_2	C2orf16	549.3532072973164	487.2502673162389	775.663827082424	344.1581036287111	1570.5827048299313	3451.846656805999	21.81832176739615	0.0	4536.82406041337
OR5T2_3	OR5T2	891.5999298044176	1140.6633111307667	1264.392636880842	1255.875185171437	2020.7823075173385	2099.095939949594	6544.213099526645	4465.15471625788	1841.969080779896
KLHL17_3	KLHL17	576.7068939677223	337.54322472236976	446.0067005723938	589.5794138531068	596.8555338658805	0.0	0.0	1275.585271283989	528.2603358015567
YKT6_1	YKT6	639.2296063572212	309.84942863932156	379.9540777974061	581.0553741347486	3340.6856881236	8027.32702264384	7551.706192903468	1100.374176511616	1097.5120868968513
ZDHHC12_2	ZDHHC12	468.92034292124225	436.67898751241177	609.9262827800467	774.6221094057987	567.865407935252	6529.1487439347175	2230.6025430432064	3512.7096301423157	0.0
CREB3L2_3	CREB3L2	242.60114963633714	233.99250893358095	153.9207906866685	68.54748606846361	235.33161049569003	397.86785789894265	0.0	0.0	1863.1259402863416
PDE6H_1	PDE6H	500.5073382430204	645.7872159076015	478.1240309125254	827.5421893239389	141.54002660248025	0.0	1581.186612790121	0.0	2692.2103721951676
TBC1D16_3	TBC1D16	345.1774746503589	441.495299874681	354.19961478881004	151.65687332245577	0.0	0.0	0.0	1539.311313588426	0.0
DERL3_2	DERL3	1013.7146024401577	1113.7722337747634	1034.1174382157474	1020.0434196301943	3197.4403599957886	4237.978665689082	1523.4322316411312	1934.597243663122	1163.627272854493
AFP_3	AFP	445.7999649022088	1168.357107213815	386.61993881139574	800.9045652040696	1038.528628926632	4198.191879899188	0.0	1069.4545715517854	924.2902996878302
B3GALT1_2	B3GALT1	567.9146375379489	457.95103377910095	527.5120011525391	123.59857591619345	317.1860837115822	0.0	241.28497013355744	0.0	2128.2478359764846
MND1_2	MND1	805.9568393958851	568.7262181112936	872.9247991501811	586.0277306371241	3062.721539494633	6780.217081850257	3656.494042077155	4434.841378061968	1322.9648710124093
SCGB2B2_1	SCGB2B2	739.852096609071	323.094287635562	424.4941491181547	431.8846790634806	1.7053015253310873	566.6187079733218	1210.2751427443866	63.05174344749756	866.770087904682
KDM4B_1	KDM4B	692.9600623169468	918.711583102859	603.5634154485111	523.5181060358309	2411.296356818157	1882.3265553012045	4936.074442200329	0.0	355.69970045211204
KRTAP7-1_1	KRTAP7-1	1176.2085268274493	942.7931449142052	1101.0790420380972	1061.242944935592	1053.876342654612	1462.5073673112856	3272.7482651094224	4516.687391190931	4247.239545918899
CHEK2_2	CHEK2	1077.2142322107427	610.0662325541047	708.3992295776201	858.7970016245856	354.70271726886614	0.0	92.4070098383837	61.839209919661066	553.3841064654605
NDRG2_2	NDRG2	501.1586164970777	728.0658854297012	537.5107926735235	715.664168020488	0.0	921.9558638209982	1832.7390284612766	0.0	198.34555787292493
C20orf96_1	C20orf96	362.76198750990545	352.79488053622237	350.56369059936117	58.247604742114156	593.4449308152184	0.0	3053.281616743261	0.0	9603.23076034745
C6orf163_1	C6orf163	439.6128214886646	110.37382496867025	206.9446851161311	309.70677643368015	472.36852251671115	0.0	0.0	0.0	2702.127650088814
H4C5_2	H4C5	1537.3423187022115	1108.1532026854493	1112.2898082888978	870.1623879157298	2148.67992191717	0.0	5467.414748771035	1273.7664709922344	1231.0647625312874
KLK11_2	KLK11	291.1213795636046	468.38637723068433	481.1539677370661	427.26749088270327	252.38462574900092	0.0	0.0	1124.6248470683458	0.0
NYAP1_2	NYAP1	1914.4324278013771	1564.900158373983	1672.2221334640226	1083.2633808746841	1628.5629566911882	3639.804920709982	5096.503278725301	2124.965007533451	12111.640915580372
BMP1_1	BMP1	403.14123926145686	763.7868687831982	675.0699245076721	841.0385855446727	1169.8368463771258	5336.9171283685755	4476.60625439281	2145.578077506672	3221.793011715877
TNNI1_3	TNNI1	604.7118588921853	508.9236729464505	543.873660005059	476.2807192632627	293.311862356947	0.0	6943.360044800775	0.0	386.7738378522036
IFNL3_3	IFNL3	640.5321628653357	923.9292548286506	761.1201303246286	556.903928266067	3182.092646267809	9897.30595476887	8.984014845398415	3774.616872154998	977.8436003135199
KRTAP19-7_2	KRTAP19-7	705.0087100170066	512.13454785463	634.7717647412805	765.0325647226457	378.57693862350135	0.0	1604.288365249717	1100.374176511616	1154.371146820423
OR5D16_3	OR5D16	685.4703623952881	751.746087877525	811.4170816120045	1378.763424444434	2658.5650779911653	3336.6021738283744	2754.242265460714	1735.7417450979376	0.6611518595764164
RNF17_1	RNF17	747.3417965307299	328.71331872487616	607.1993396379601	292.65869699696384	1156.1944341744772	1967.387959403737	0.0	2591.7904157505004	120.9907903024842
IER5L_1	IER5L	1016.6453545834155	640.1681848182875	729.002799984497	788.828842269729	1321.6086821315926	3637.06100444861	0.0	66.08307726708878	1722.3005941965648
LOC105376341_1	LOC105376341	795.8620264579972	764.9909468737654	594.170611292435	968.1888446768487	197.81497693840612	0.0	817.5453509312557	102.45908310218353	752.3908161979618
CSTL1_2	CSTL1	1231.5671784223182	1039.922110886635	867.4709128660078	556.903928266067	1296.0291592516264	6433.111674786697	255.40270774775493	306.1647157787141	99.17277893646246
TENT5B_2	TENT5B	724.8726967657536	703.5829642548325	811.4170816120045	348.4201234878902	820.2500336842529	3874.40976105729	1.2834306921997736	956.6889534629918	2414.5265911730726
ESCO2_1	ESCO2	748.969992165873	444.30481541933807	622.0460300782096	85.59556550517995	112.54990067185176	600.9176612404721	3674.462071767952	0.0	0.0
ZIC3_3	ZIC3	254.64979733639683	197.0674474895167	384.4989830342172	99.09196172591372	172.2354540584398	0.0	0.0	1280.435405395335	0.0
TMEM183B_2	TMEM183B	341.92108338007245	28.897874173615484	67.26459750480396	5.682693145572113	0.0	0.0	0.0	0.0	0.0
CSNK1A1L_2	CSNK1A1L	446.45124315626606	465.9782210495497	409.3444649954511	894.3138337844113	187.5831677864196	10345.936263503196	0.0	956.6889534629918	3014.1913278088823
C10orf105_1	C10orf105	470.2228994293568	100.33984088060932	245.42488278779823	562.231453090041	762.269781822996	6666.344557003318	1433.5920831871472	0.0	0.0
AGXT_1	AGXT	506.3688425295359	635.7532318195407	644.1645688973568	402.050540049227	2097.520876157237	7387.9945337441595	1687.7113602427023	1376.225554094418	2733.2017874889057
CEP128_1	CEP128	1235.4748479466618	1083.6702815105807	1159.253829069279	681.2128408254571	1.7053015253310873	0.0	196.36489590656535	151.56669097956143	2439.6503618369766
TBC1D10C_2	TBC1D10C	398.25665235602725	518.556297670989	413.5863765498081	388.90931215009147	1033.4127243506389	0.0	708.453742094275	2215.9050221211883	0.0
PPP1R27_3	PPP1R27	1364.753581377032	870.1471001166441	1464.3684673005293	794.8667037368994	1290.913254675633	2374.859524217482	1991.8844342940486	1507.1791751007588	5267.3968652453095
GTF2B_1	GTF2B	226.3191932849051	73.04740416108359	97.86695943266521	134.25362556414117	409.27236607946094	0.0	0.0	0.0	2930.886193502254
SUFU_2	SUFU	1050.1861846673655	823.5894139480413	816.2649805312697	494.7494719863721	2621.0484444338813	305.94666314298	693.0525737878777	5453.36954144462	4946.077061491172
VTA1_3	VTA1	305.7751402798934	309.4480692757991	93.62504787830821	227.66289414448278	2436.8758796981238	0.0	1808.353845309481	2607.553351612375	0.0
TNNI1_1	TNNI1	491.7150818132471	321.4888501814723	349.0487221870908	348.4201234878902	1384.704838568843	0.0	1550.3842761773265	4332.988561723702	247.27079548157974
CADM1_2	CADM1	438.3102649805501	508.52231358292806	612.6532259221333	418.38828284274683	1872.4210748135338	3088.2777521742064	675.0845440970809	916.0690802804693	0.0
KIAA0754_1	KIAA0754	415.18988696151655	618.4947791880759	615.0771753817659	631.8444441232994	1964.5073571814125	4087.063271313621	2183.1156074318146	4069.2625194192656	0.0
EXOC6B_2	EXOC6B	522.9764380079965	703.984323618355	378.4391093851358	965.7026664256609	653.1304842018064	886.2849524231619	2083.0080134402324	1089.4613747610877	2204.941451687349
TVP23B_1	TVP23B	183.98610677118185	392.9308168884661	586.292775548629	414.481431305166	794.6705108042867	5651.0955402956715	1440.009236648146	0.0	3689.2273764364036
ONE_NON-GENE_SITE_232	ONE_NON-GENE_SITE	341.92108338007245	381.69275470983786	442.9767637478531	523.1629377142326	110810.49311601405	1882.3265553012045	1.2834306921997736	0.0	1910.7288741758434
ZNF267_1	ZNF267	556.8429072189751	447.5156903275176	625.3789605852044	822.9250011431616	1560.350895677945	0.0	1904.611147224464	1756.9610818350761	0.0
CT62_2	CT62	693.2857014439755	656.222559359185	535.9958242612531	133.89845724254292	388.8087477754879	1536.5931063683302	338.8257027407402	0.0	332.5593853669375
TYROBP_3	TYROBP	598.1990763516125	658.6307155403196	947.4612450338827	685.1196923630379	690.6471177590903	9824.592173842511	0.0	0.0	1.3223037191528328
CEP170B_2	CEP170B	482.2715471294165	327.5092406343088	255.12068062632852	1195.8517388213315	1359.1253156888765	0.0	3113.6028592766506	1626.6137275926533	4339.800806259597
TERT_1	TERT	421.0513912480321	465.9782210495497	407.52650290072665	307.9309348256889	883.3461901215032	3925.1722118926723	1827.6053056924775	1470.1969025017459	199.66786159207777
CLDN1_2	CLDN1	434.40259545620637	183.42122912975384	591.1406744678942	576.4381859539712	3842.04433657094	1030.3405561451927	0.0	3130.761568873821	526.9380320824039
CALM2_1	CALM2	678.6319407276867	680.3041211705312	443.58275111276123	761.8360498282614	0.0	87.80532036390458	337.54227204854044	0.0	0.0
IL13RA1_3	IL13RA1	1041.7195673646208	1265.4860731862448	1459.5205683812642	934.8030224466125	1036.823327401301	3579.4387629597977	114.22533160577984	1281.6479389231715	205.6182283282655
SH3TC1_1	SH3TC1	359.5055962396191	843.6573821241632	1055.3269959875324	329.2410341215843	1819.5567275282701	32.92699513646422	184.8140196767674	1455.04023340379	2547.4181149479323
MLPH_2	MLPH	564.9838853946911	999.3848151708688	827.1727530996162	854.8901500870047	4154.114515706528	16776.30402202852	0.0	959.1140205186648	1675.3588121666392
AK8_3	AK8	636.6244933409921	705.5897610724447	838.989506715325	683.3438507550466	315.48078218625113	0.0	6387.6345550782735	508.6578149274082	0.0
SMYD4_3	SMYD4	908.2075252828782	669.4674183554254	569.9311166961093	858.7970016245856	1140.8467204464973	0.0	5518.751976459026	2633.6228224608594	0.0
ZNF350_2	ZNF350	293.40085345280505	971.2896597242982	915.6469083762053	754.377515074698	281.3747516796294	2310.3774920752394	147.59452960297395	0.0	1.3223037191528328
GLB1L2_3	GLB1L2	923.1869251261957	649.800809542826	1034.4204318982013	1373.7910679420584	1006.1278999453415	6544.240283372264	23.101752459595925	3792.198608308627	0.0
LAMTOR1_2	LAMTOR1	1186.3033397653371	1312.0437593548475	1059.5689075418893	1663.608418366236	1855.368059560223	3391.4804990558146	2464.1869290235654	2787.008313732176	602.9704959336917
JARID2_2	JARID2	1238.4056000899197	1394.322428876947	1090.1712694697505	881.8829425284723	695.7630223350836	1123.6337090318416	3994.0363141256953	1311.961277119084	145.45340910681162
AQP2_2	AQP2	1044.6503195078785	934.7659576437565	869.2888749607322	554.4177500148793	1432.4532812781133	1734.1550771871155	2742.6913892309162	2676.667762699055	4407.899447795969
SNURF_2	SNURF	1170.3470225409337	1330.5062900768796	966.5498470284892	1364.2015232589054	1896.295296168169	3992.3981602962867	0.0	1465.3467683904	0.0
LSM11_3	LSM11	378.71830473430884	653.8144031780504	500.2425697316727	442.5397287114283	197.81497693840612	0.0	0.0	73.35827843410773	173.88293906859752
PDE6G_2	PDE6G	639.5552454842499	464.7741429589824	403.58758502882375	940.4857155921848	995.8960907933549	364.94086276247845	2967.2917603658766	1964.9105818590344	0.0
MAGEB1_2	MAGEB1	356.24920496933265	366.0397395324628	841.7164498574117	1208.2826300772706	399.0405569274744	1.3719581306860091	0.0	1262.8536692417058	1612.5493855068796
LOC102724485_3	LOC102724485	493.99455570244754	1159.9285605798439	953.8241123654183	760.0602082202702	494.5374423460153	5500.180145920211	1103.7503952918053	0.0	0.0
PLA2G2A_1	PLA2G2A	436.3564302183782	780.242602687618	639.0136762956375	584.2518890291328	1207.3534799344097	849.2420828946397	80.85613360858574	2091.6203355179478	3404.270924958968
ZNF674_1	ZNF674	859.6872953556108	1179.5951693924433	1120.4706377151579	1065.149796473173	3144.576012710525	928.8156544744281	5001.529407502518	6749.56788270183	2821.796136672145
ELMO2_2	ELMO2	553.2608768216601	259.67950819901694	519.9371590911874	571.4658294515956	1795.682506173635	8923.215681981803	2901.836795063688	323.140185168425	2214.858729580995
DUOX1_3	DUOX1	487.8074122889034	572.3384523829956	626.5909353150206	277.0312908466405	5.1159045759932615	921.9558638209982	61.60467322558913	0.0	2182.4622884617506
WWP2_2	WWP2	641.5090802464217	1005.003846260183	743.5464967422923	1343.6017606062064	2641.512062737854	1098.9384626794933	9276.637043219964	1460.496634279054	3389.0644321887107
SLC18A3_2	SLC18A3	289.1675448014327	333.12827172362296	265.72545951222105	122.88823927299694	763.9750833483271	10597.004601418734	0.0	0.0	268.42765498802504
CNTFR_2	CNTFR	531.1174161837125	248.04008665686624	486.60785402123946	272.41410266586314	1261.9231287450045	477.44142947873115	1506.7476326425342	571.1032916109875	0.0
TLN2_3	TLN2	779.5800701065652	1130.6293270427059	669.3130445410447	914.9135964371102	542.2858850552858	1554.4285620672483	2093.2754589778306	1345.3059491345873	3006.9186573535417
ARHGAP11A_3	ARHGAP11A	252.37032344719634	334.33234981419025	321.1733034013162	716.0193363420863	994.1907892680239	0.0	0.0	1995.830186818865	1738.1682388263987
NUF2_2	NUF2	656.4884800897391	670.6714964459927	420.2522375637977	161.60158632720697	659.9516903031308	4583.712114621957	0.0	0.0	0.0
STEAP2_3	STEAP2	1082.7500973702295	1016.6432678023336	773.5428713052455	1246.2856404882841	3383.318226256877	0.0	1990.6010036018488	3906.7830266891756	2038.3311830740918
CSMD3_1	CSMD3	283.6316796419458	250.04688347447842	349.957703234453	94.47477354513637	100.61278999453415	3678.2197483691907	0.0	0.0	253.8823140773439
PHF10_2	PHF10	621.319454370646	538.2229064835884	642.3466068026324	235.47659721964445	965.2006633373954	5889.816255035037	1991.8844342940486	2625.7413545299223	1613.210537366456
RPL3L_1	RPL3L	263.7676928931988	460.35918996023554	265.72545951222105	358.00966817104313	0.0	0.0	0.0	0.0	2250.5609299981215
TIGD4_3	TIGD4	779.9057092335938	1008.2147211683624	893.831363239512	604.4964833602335	1500.6653422913569	5083.104874191664	962.5730191498302	1405.3263587624936	0.6611518595764164
YBX1_2	YBX1	270.6061145608002	315.0671003651133	417.8282881041651	649.247691881614	412.6829691301231	0.0	0.0	2033.4187261817963	134.21382749401252
TRIM31_3	TRIM31	452.3127474427816	913.0925520135448	592.6556428801646	774.9772777273969	2373.7797232608737	1458.3914929192276	2151.0298401268205	5934.139085231789	1840.6467770607433
SEMA6C_1	SEMA6C	819.9593218581167	985.3372374475836	759.3021682299042	749.0499902507241	1901.4112007441622	7397.598240658961	6020.573377109138	2755.482442008427	2385.4359093517105
MYO10_3	MYO10	373.18243957482196	541.4337813917679	662.9501772095093	239.38344875722527	2462.45540257809	8301.718648781041	1337.334781272164	1290.1356736180269	0.0
BMP8B_3	BMP8B	913.4177513153364	557.8895152961878	986.2444363880039	1154.6522135159337	1145.9626250224906	3377.7609177489544	0.0	3774.616872154998	2183.123440321327
SPCS1_3	SPCS1	283.95731876897446	358.81527098905894	336.92897488892794	39.77885201900479	0.0	0.0	2208.7842212758105	0.0	1703.788342128425
OTX2_3	OTX2	338.33905298275744	365.6383801689404	443.8857447952153	851.3384668710222	1347.188205011559	7468.940063454634	6044.958560260933	765.7149228287444	1908.7454185971142
AASDH_1	AASDH	395.65153933979815	360.42070844314867	222.39736292128876	380.7404407533316	627.5509613218401	666.7716515134005	410.69782150392757	1179.7951225849063	2665.1031459525348
PDCD10_1	PDCD10	455.2434995860394	887.4055527481088	453.88453631619967	470.2428577960924	2015.666402941345	19516.10440900848	166.84598998597056	976.0894899083756	0.0
CIDEC_2	CIDEC	118.85828136545376	148.5029645033018	104.5328204466548	134.60879388573943	0.0	0.0	116.7921929901794	0.0	0.0
OR1I1_3	OR1I1	489.109968797018	382.0941140733603	441.15880165312865	1378.763424444434	1461.4434072087417	11663.016068961764	2118.944072821826	3830.3934144354766	1489.5751396256662
CACFD1_2	CACFD1	368.623491796421	478.82172068226765	416.6163133743488	1041.708687247688	206.34148456506156	0.0	2204.933929199211	1196.770591974617	0.0
SLC1A6_2	SLC1A6	358.85431798556175	335.93778726828003	719.6099958284207	548.3798885477089	0.0	0.0	0.0	157.02309185482565	0.0
SMIM26_3	SMIM26	663.6525408843693	612.8757480987617	511.15034230001925	478.41172919285225	961.7900602867333	1242.9940664015244	1814.7709987704798	2191.04808480054	2097.834850435969
DEFB130B_3	DEFB130B	1053.4425759376518	976.1059720865675	1127.4394924116013	1238.4719374131223	1843.4309488829053	5310.849923885541	0.0	3673.976589344569	133.55267563443613
TRPM1_3	TRPM1	1022.8324979969597	456.7469556885336	994.1222721318098	209.90447806456993	1139.1414189211662	15000.990200920824	877.8665934646451	2257.131162067629	1945.7699227333935
SMAGP_3	SMAGP	408.67710442094375	451.9306433262644	448.4306500320264	439.343213817044	2459.044799527428	8967.118342163756	1686.4279295505025	932.438282906262	2805.9284920423115
TRAK2_1	TRAK2	867.8282735313268	573.1411711100404	619.925074301031	593.1310970690893	8992.054943070823	373.1726115465945	4688.372318605773	3162.893707361488	5321.611317730576
MRM1_2	MRM1	580.2889243650372	562.3044682949346	418.43427546907327	133.54328892094466	567.865407935252	0.0	1882.792825457068	1316.2051444665115	0.0
PDE6C_1	PDE6C	685.1447232682596	854.494084939269	974.4276827722952	717.7951779500776	2172.554143271805	9113.917862147158	0.0	2041.9064608766516	1625.1112708388316
PIGV_2	PIGV	495.6227513375908	176.5981199498724	303.9026635014341	616.9273746161725	842.4189535135571	0.0	0.0	1141.6003164580568	0.6611518595764164
SPIDR_1	SPIDR	402.4899610073996	618.0934198245534	455.09651104601596	660.2579098511599	0.0	0.0	0.0	70.3269446145165	0.0
STIP1_2	STIP1	377.4157482261943	142.48257405046525	317.53737921186735	116.85037780582657	5.1159045759932615	2324.0970733820996	0.0	0.0	2799.3169734465473
GCLC_3	GCLC	1252.4080825521512	766.1950249643328	628.105903727291	808.363099957633	383.69284319949463	4479.44329668982	2909.5373792168866	0.0	2866.754463123342
GPN2_2	GPN2	473.1536515726146	252.45503965561306	138.1651191990568	684.7645240414396	743.511465044354	0.0	0.0	2497.8190673431723	544.1279804313907
FAM53B_2	FAM53B	723.8957793846678	848.8750538499548	626.5909353150206	376.12325257255424	694.0577208097525	0.0	0.0	1002.7652275207785	1799.6553617670056
IL18_1	IL18	536.9789204702281	294.9991321889914	392.073825095569	335.9892322319512	789.5546062282934	1.3719581306860091	934.3375439214352	0.6062667639182457	1884.9439516523632
FCRL5_3	FCRL5	1056.6989672079383	730.0726822473134	660.5262277498767	554.7729183364776	731.5743543670364	801.2235483206293	0.0	948.8074855320546	263.79959197099015
CENPI_3	CENPI	184.63738502523913	140.8771365963755	133.62021396224569	18.823921044707625	0.0	3783.8605244320133	0.0	0.0	0.0
FAM186A_3	FAM186A	339.9672486179006	682.3109179881434	483.5779171966987	398.1436885116462	0.0	0.0	0.0	11.51906851444667	0.0
ZCCHC12_3	ZCCHC12	93.13279033019117	705.9911204359672	725.063882112594	1116.6492031049202	820.2500336842529	0.0	822.6790737000549	2605.73455132062	0.0
FGF16_1	FGF16	822.5644348743458	312.2575848204562	439.64383324085827	445.3810752842144	734.9849574176986	7523.818388682074	1853.273919536473	0.0	1568.913362774836
SPANXN4_1	SPANXN4	1005.8992633914703	467.9850178671619	647.4974994043516	606.6274932898231	0.0	1105.7982533329234	0.0	0.0	153.38723142172861
CLEC18C_3	CLEC18C	1348.1459858985716	395.74033243312317	969.276790170576	540.9213537941455	530.3487743779681	5753.992400097122	7459.299183065084	320.10885134883375	0.0
IKZF5_1	IKZF5	936.53812933437	528.9916411225723	982.0025248336469	1836.9305593061856	3304.8743560916473	8198.82178897959	5115.754739108297	2075.8573996560735	2384.1136056325577
ZNF728_3	ZNF728	734.3162314495842	250.04688347447842	664.1621519393256	554.4177500148793	644.603976575151	0.0	2339.6941518801873	1881.8520352022347	0.0
ANKRD28_2	ANKRD28	451.6614691887243	530.597078576662	559.3263378102167	178.6496657639233	1613.2152429632085	3849.714514704942	0.0	2411.7291868667817	1043.297634411585
OR5M10_3	OR5M10	1026.4145283942746	925.133332919218	953.8241123654183	792.3805254857115	1584.22511703258	6667.716515134004	4436.819902934617	1788.486953558825	2228.7429186320996
ESRP1_1	ESRP1	500.83297737004904	531.8011566672294	821.7188668154429	544.1178686885298	160.2983433811222	0.0	1020.32740029882	965.1766881578473	0.0
NELL1_2	NELL1	1005.8992633914703	1442.4855524996397	922.9187567551029	2898.528672563376	1899.7058992188313	931.5595707358002	2383.3307954149795	6482.204239813884	6001.275429375132
WDR6_3	WDR6	877.2718082151574	669.066058991903	770.8159281631589	1437.7213658297446	341.06030506621744	3959.4711651598222	409.41439081172774	0.0	2606.92178230981
SLC46A1_3	SLC46A1	675.0499103303716	655.4198406321401	559.0233441277626	530.2663041461977	404.15646150346765	2094.980065557536	0.0	0.0	5935.821395277067
HYI_3	HYI	412.9104130723161	598.8281703754765	493.57670871768306	498.30115520235466	409.27236607946094	1584.6116409423405	0.0	0.0	254.5434659369203
METTL2A_2	METTL2A	315.5443140907526	536.2161096659762	811.4170816120045	787.0530006617377	4783.3707785537	13104.94406431276	797.0104598560594	4237.804679788538	0.0
SEC14L4_2	SEC14L4	874.3410560718996	571.1343742924282	812.0230689769127	1848.2959455973298	1802.5037122749593	0.0	324.7079651265427	2292.294634374887	1394.3692718466623
OR8B4_1	OR8B4	1231.5671784223182	575.1479679276526	750.8183451211901	748.6948219291259	3618.6498367525674	3472.426028766289	336.25884135634067	4094.725723503832	7072.341441888926
PLA2G4A_3	PLA2G4A	598.8503546056697	535.0120315754089	675.0699245076721	756.8636933258858	0.0	908.236282514138	0.0	0.0	1342.7994267997017
XAGE1B_2	XAGE1B	857.4078214664103	1194.4454658427733	1088.9592947399344	856.665991694996	1215.8799875610653	6751.405961105851	3515.31666593518	2230.455424455226	3095.5130065367816
CTNNBL1_1	CTNNBL1	436.03079109134956	480.42715813635743	698.7034317390898	742.6569604619556	1195.4163692570921	6666.344557003318	3403.6581957137996	51.532674933050885	3378.486002435488
SRSF4_2	SRSF4	582.2427591272092	255.66591456379254	394.4977745552016	197.11841848703267	0.0	0.0	2743.974819923116	0.0	0.0
RNF114_2	RNF114	765.5775876443337	352.79488053622237	473.27613199326026	764.6773964010474	700.8789269110769	6485.246083752765	1.2834306921997736	0.0	0.0
CLSTN2_3	CLSTN2	312.2879228204662	275.332523376392	539.631748450702	340.25125209113025	0.0	318.29428631915414	1125.5687170592014	0.0	0.0
BEST1_3	BEST1	455.569138713068	1149.8945764917828	779.905738636781	1500.586158752636	2358.4320095328935	3904.592839932382	1767.2840631590882	5404.2619335672425	339.83205582227805
SCGB1A1_3	SCGB1A1	939.7945206046563	1168.357107213815	739.9105725528435	819.7284862487774	839.0083504628949	4478.071338559133	5688.164827829396	691.7503776307184	5595.989339454789
RND2_2	RND2	663.9781800113979	474.40676768352085	628.105903727291	867.3210413429438	347.8815111675418	1506.410027493238	3308.6843244910165	1792.7308209062526	0.0
C2_1	C2	399.2335697371132	670.2701370824702	595.3825860222512	194.98740855744313	482.6003316686977	6206.738583223505	0.0	62.445476683579315	6336.479422180375
TFE3_3	TFE3	381.32341775053794	212.31910330336933	520.2401527736414	428.6881641690963	187.5831677864196	0.0	7771.172841269629	110.34055103312073	0.0
KLHDC3_2	KLHDC3	481.94590800238785	501.6992044030466	767.4829976561641	1582.2748727202352	1591.0463231339045	9340.29095371035	3125.153735506449	1904.8901722311282	2256.5112967343093
CARTPT_1	CARTPT	673.4217146952285	649.800809542826	497.21263290713193	893.2483288196165	1449.5062965314241	4443.7723852919835	1357.8696723473604	228.56256999717866	1018.8350156072577
HEATR3_2	HEATR3	308.70589242315117	282.9583512833183	368.4403178641514	332.79271733756684	197.81497693840612	0.0	1713.3799740866978	0.0	0.0
ADRB1_1	ADRB1	1035.206784824048	708.3992766171018	834.747595160968	1331.881205993464	685.5312131830971	4273.649577086919	2972.4254831346757	888.7870759041483	142.14764980892954
LOC105369869_2	LOC105369869	715.7548012089517	658.2293561767972	628.105903727291	926.2789827282544	1352.3041095875521	4773.042336656626	390.16293042873116	914.2502799887146	2663.780842233382
WARS1_1	WARS1	431.7974824399772	927.5414891003526	717.1860463687881	814.0457931032051	929.3893313054425	0.0	3480.664037245786	1925.5032422043485	1494.8643545022776
ZNF695_1	ZNF695	513.532903324166	921.1197392839936	483.5779171966987	847.0764470118431	753.7432741963406	1229.2744850946642	0.0	1284.6792727427628	4864.755382763272
CEP250_3	CEP250	709.5676577954075	638.9641067277202	652.0424046411626	432.5950157066771	922.5681252041182	0.0	0.0	1263.459936005624	314.0471332987978
ZMYM6_1	ZMYM6	717.3829968440949	601.2363265566111	557.8113693979464	597.7482852498666	0.0	0.0	0.0	43.04494023819545	755.696575495844
KRT78_2	KRT78	370.2516874315642	441.09394051115856	352.07865901163154	432.5950157066771	728.1637513163743	1963.272085011679	0.0	0.0	2157.3385177978466
CCDC167_2	CCDC167	764.9263093902764	753.3515253316148	887.7714895904306	984.5265874703686	1314.7874760302682	0.0	0.0	2489.331332648317	2912.3739414341144
ASCL3_1	ASCL3	264.7446102742847	202.68647857883082	210.27761562312588	72.09916928444619	3.4106030506621745	0.0	198.9317572909649	335.2655204467899	1658.1688638176524
ADAMTS15_3	ADAMTS15	844.7078955122934	189.4416195825904	639.6196636605457	691.1575538302083	542.2858850552858	4128.2220152342015	0.0	0.0	1045.2810899903143
FAM24A_3	FAM24A	845.6848128933792	650.2021689063484	596.5945607520675	806.5872583496418	1695.0697161791006	0.0	2383.3307954149795	2506.306802038028	5951.689039906901
SUSD4_2	SUSD4	565.9608027757771	478.0190019552228	493.87970240013715	235.1214288980462	187.5831677864196	1435.0682046975655	0.0	0.0	0.0
PIH1D2_2	PIH1D2	519.3944076106815	411.3933476104982	622.9550111255718	530.621472467796	168.82485100777762	0.0	2107.3931965920283	56.9890758083151	696.1929081339665
CLC_3	CLC	463.710116888784	557.8895152961878	484.4868982440609	496.88048191596164	129.60291592516262	0.0	4905.2721055875345	0.0	163.96566117495126
ZNF541_2	ZNF541	615.4579500841304	643.379059726467	583.8688260889965	1092.4977572362388	2499.972036135374	3155.503700577821	0.0	4305.706557347381	1234.3705218291695
SPINT2_2	SPINT2	601.7811067489275	487.6516266797613	486.0018666563313	750.8258318587154	0.0	0.0	0.0	0.0	433.0544680225528
PHACTR1_3	PHACTR1	859.0360171015535	869.3443813895991	499.3335886843104	379.3197674669386	0.0	0.0	88.55671776178437	120.04081925581266	2172.5450105681043
AWAT2_3	AWAT2	1048.2323499051936	1064.0036726979813	925.6456998971896	1149.3246886919599	1091.3929762118958	1437.8121209589376	0.0	2040.0876605848969	2141.470873168013
RPA1_3	RPA1	114.62497271408144	183.0198697662314	82.71727530996162	11.720554612742482	153.47713727979786	0.0	0.0	0.0	2936.836560238442
LAS1L_2	LAS1L	249.76521043096722	267.30533610594324	129.98428977279684	240.09378540042178	0.0	0.0	0.0	0.0	0.0
LOC284898_2	LOC284898	972.0327941804917	778.6371652335283	916.2528957411133	1462.5831483416225	2003.7292922640274	6833.723448947011	6119.39754040852	2099.501803448885	94.54471591942755
TMEM117_2	TMEM117	387.51056116408216	310.6521473663665	565.0832177768441	839.2627439366814	786.1440031776312	0.0	1418.1909148807497	1359.250084704707	0.0
FAM155B_2	FAM155B	1268.038760649526	1214.5134340188952	1568.295300382276	1861.4371734964652	2897.3072915375174	13007.535037034053	6546.779960911045	5680.719577913963	1090.900568301087
SLC30A2_3	SLC30A2	276.7932579743444	355.203036717357	250.27278170706336	988.0782706863512	789.5546062282934	4690.7248488154655	1822.4715829236784	332.8404533911169	837.6794060833196
SMCP_1	SMCP	601.1298284948703	408.1824727023187	345.715791680096	913.4929231507172	451.90490421273813	3027.911594424022	0.0	135.80375511768705	932.8852738623236
GLIPR1_1	GLIPR1	1535.7141230670684	1339.7375554378957	1000.1821457808912	824.7008427511529	1256.8072241690113	9026.112541783254	4131.363398191071	2035.237526473551	2482.6252327094435
PUS7L_3	PUS7L	444.49740839409424	494.0733764961203	838.686513032871	546.9592152613159	3209.377470673106	0.0	1.2834306921997736	4205.672541300871	1748.085516720045
MUC19_3	MUC19	673.0960755681998	774.623571598304	1307.114746106866	658.4820682431686	8100.182245322664	19686.227217213545	3729.649591532542	2419.610654797719	1797.6719061882764
IL22_2	IL22	98.01737723562077	207.10143157757764	84.83823108714013	4.617188180777342	0.0	0.0	0.0	0.0	0.0
CSPP1_2	CSPP1	613.17847619493	502.10056376656905	350.2606969169071	340.25125209113025	0.0	945.2791520426603	0.0	0.0	550.0783471675785
GPR153_2	GPR153	658.442314851911	552.2704842068737	334.80801911174945	482.6737490520313	1495.5494377153634	0.0	1223.1094496663843	1253.7596677829322	0.0
CCDC149_2	CCDC149	691.983144935861	1121.3980616816898	1093.2012062942913	1211.1239766500566	3055.9003333933083	11746.70551493361	7099.938589249147	3441.776418763881	2518.9885849861466
SAMHD1_3	SAMHD1	1073.9578409404562	728.4672447932237	612.0472385572252	744.0776337483486	5427.974755128851	15311.052738455863	164.27912860157102	1379.8631546779272	0.0
MUC20_2	MUC20	644.7654715167081	328.3119593613537	361.7744568501618	871.5830612021228	312.07017913558894	0.0	0.0	1198.5893922663718	2039.6534867932446
TCFL5_1	TCFL5	266.04716678239924	333.9309904506678	399.3456734744667	701.4574351565577	929.3893313054425	0.0	228.4506632115597	1487.778638655375	0.0
CCDC8_1	CCDC8	1012.7376850590719	812.3513517694131	767.18000397371	1182.0001742789996	1811.0302199016146	5153.074738856651	1280.863830815374	2146.7906110345084	0.0
NXF5_3	NXF5	1011.4351285509572	1021.4595801646029	834.1416077960599	575.0175126675782	1173.247449427788	0.0	5503.350808152629	1016.7093630908981	495.2027428227359
C2CD6_2	C2CD6	506.69448165656456	403.7675197035719	345.715791680096	53.27524823973856	167.11954948244656	3786.604440693385	541.6077521083045	0.0	2911.712789574538
CHRNB4_3	CHRNB4	554.8890724568033	1163.1394354880233	735.9716546809406	572.5313344163903	734.9849574176986	5074.873125407547	639.1484847154873	385.5856618520043	508.4257800142642
SLC35E1_2	SLC35E1	487.8074122889034	388.5158638897193	612.6532259221333	645.340840344033	699.1736253857458	8289.371025604867	2681.086716005327	0.0	1848.5805993756603
PAIP2B_2	PAIP2B	1375.8253116960059	714.8210264334608	771.421915528067	330.6617074079773	1382.9995370435117	4021.209281040693	1466.9612811843413	1209.5021940169001	238.0146694475099
AMY2A_3	AMY2A	613.17847619493	902.255849198439	698.7034317390898	926.989319371451	6.821206101324349	1134.6093740773294	0.0	1251.3346007272592	4893.846064584634
MLANA_2	MLANA	609.5964457976149	671.8755745365601	389.04388827102827	328.17552915678954	276.2588471036361	469.20968069461514	4671.6877196071755	498.95754670471626	2341.799886619667
PEAK3_2	PEAK3	977.8942984670073	914.2966301041122	737.1836294107569	834.2903874343059	462.13671336472464	1750.6185747553477	1830.172167076877	363.1537915870292	3866.416074802883
KANK4_1	KANK4	723.2445011306104	483.63803304453694	538.7227674033398	838.9075756150831	864.5878733428613	1260.8295221004423	0.0	1457.4653004594627	0.0
PAEP_2	PAEP	812.1439828094293	757.7664783303616	870.5008496905485	1038.5121723533036	445.08369811141375	2765.8675914629944	42.35321284259253	953.6576196434006	1999.3232233590832
AMER2_2	AMER2	658.1166757248824	703.984323618355	526.3000264227229	306.51026153929587	0.0	0.0	0.0	0.0	310.7413740009157
HIF1AN_2	HIF1AN	852.8488736880093	742.1134631529866	937.1594598304443	847.4316153334413	2566.4787956232863	12006.005601633266	1509.3144940269337	1422.3018281522045	3672.0374280874166
ACSM1_3	ACSM1	840.474586860921	712.8142296158486	691.431583360192	359.7855097790344	806.6076214816043	845.1262085025817	0.0	1675.1150687061129	2636.6736159907487
TAGLN2_1	TAGLN2	484.87666014564564	392.52945752494367	316.6283981645051	488.0012738760052	637.7827704738266	3314.650843737398	0.0	472.8880758562317	517.0207541887577
RFC3_3	RFC3	308.70589242315117	193.85657258133722	459.9444099652811	342.3822620207198	963.4953618120643	0.0	291.3387671293486	2132.8464754643887	1159.6603616970344
FBXL4_3	FBXL4	816.3772914608016	360.01934907962624	624.166985855388	465.98083793691325	550.8123926819412	0.0	0.0	2177.710215994339	0.0
FHOD3_3	FHOD3	539.5840334864572	996.5752996262117	679.6148297444832	1051.6534002524393	255.79522879966308	0.0	138.61051475757554	1525.3671780183063	111.73466426841438
UCMA_2	UCMA	348.75950504767394	684.3177148057556	767.4829976561641	442.5397287114283	1.7053015253310873	0.0	69.30525737878777	0.0	1627.0947264175609
KIR3DL2_1	KIR3DL2	631.7399064355625	714.4196670699383	713.8531158617933	526.0042842870187	1053.876342654612	4291.485032785837	970.2736033030288	1165.8509870147866	682.9698709424382
PPP1R14B_2	PPP1R14B	141.00174200340132	610.8689512811495	304.8116445487963	294.4345386049551	1164.7209418011325	749.089139354561	191.23117313776626	869.3865394587644	0.0
FOXP3_3	FOXP3	460.4537256184976	766.9977436913777	441.46179533558274	327.82036083519125	1949.1596434534326	6102.469765291368	1398.939454497753	1749.079613904139	1047.92569742862
PCDH18_1	PCDH18	432.7743998210632	361.22342717019353	457.82345418810263	415.1917679483625	458.72611031406245	2593.0008669965573	4440.6701950112165	0.0	2977.166823672603
TIMM8A_1	TIMM8A	470.54853855638544	530.597078576662	663.5561645744174	929.830665944237	530.3487743779681	0.0	246.41869290235653	1011.2529622156339	1926.5965188056775
ERBB4_3	ERBB4	238.3678409849648	340.75409963054926	432.0689911795065	223.04570596370544	95.49688541854088	0.0	1359.1531030395602	499.5638134686345	263.79959197099015
ST8SIA5_2	ST8SIA5	820.610600112174	828.807085673833	1083.505408455761	1147.5488470839687	1048.7604380786186	0.0	6661.005292516825	3138.643036804758	870.7369990621404
GPHA2_2	GPHA2	831.6823304311478	309.84942863932156	562.9622619996655	210.61481470776644	622.4350567458469	3097.881459089009	1546.5339841007271	0.0	177.1886983664796
SYF2_1	SYF2	228.5986671741056	445.10753414638293	444.49173216012343	346.28911355830064	0.0	842.3822922412096	0.0	0.0	0.0
TLL2_3	TLL2	1050.8374629214227	653.8144031780504	739.3045851879353	438.2777088522492	1226.1117967130517	3229.5894396348654	5469.981610155435	2141.9404769231624	1215.1971179014533
POT1_1	POT1	355.5979267152754	171.3804482240807	195.73391886533042	634.3306223744871	1889.4740900668446	0.0	630.1644698700889	4082.6003882254668	2363.6178979856886
ARHGAP29_3	ARHGAP29	300.5649142474351	496.0801733137325	492.3647339878668	438.2777088522492	1030.0021212999768	0.0	5050.299773806109	934.8633499619349	0.0
METTL7A_2	METTL7A	237.06528447685025	223.15580611847514	214.82252085993696	49.36839670215773	3074.6586501719503	0.0	0.0	1201.0144593220448	2322.626482691951
OTP_3	OTP	581.2658417461232	527.3862036684826	785.6626186034084	747.9844852859294	2298.7464561463057	0.0	0.0	3459.9644216814286	1758.0027946136913
GALP_2	GALP	542.8404247567437	861.3171941191504	707.1872548478037	923.4376361554683	668.4781979297862	1900.1620110001227	1803.2201225406818	1379.8631546779272	0.0
CNDP2_3	CNDP2	808.8875915391429	661.0388717214543	814.4470184365452	1108.8355000297586	2977.4564632280785	4261.3019539107445	0.0	3198.6634464326644	2173.867314287257
FOSL2_1	FOSL2	555.5403507108606	840.0451478524612	751.4243324860983	451.4189367513847	1790.5666015976417	919.2119475596261	0.0	2515.4008034968015	619.4992924231021
SEL1L3_2	SEL1L3	284.93423615006037	454.74015887092145	368.13732418169735	302.603410001715	2743.830154257719	19667.01980338394	1431.0252218027476	2024.9309914869407	654.5403409806522
ONE_NON-GENE_SITE_42	ONE_NON-GENE_SITE	402.16432188037095	487.2502673162389	534.1778621665287	193.21156694945185	126396.94905754019	0.0	0.0	139.44135570119653	630.7388740359013
APOL3_1	APOL3	774.0442049470784	494.47473585964275	372.07624205360025	473.43937269047666	1132.320212819842	5977.621575398942	0.0	658.4057056152149	1137.8423503310128
IQCA1L_2	IQCA1L	308.70589242315117	599.2295297389988	346.6247727274582	668.0716129263216	1652.4371780458237	0.0	0.0	1618.125992897798	4295.503631667977
DOT1L_2	DOT1L	726.8265315279255	682.3109179881434	1016.5438046334111	1116.6492031049202	1647.3212734698302	6910.553104265428	3338.203230411611	2616.04108630723	2329.8991531472916
EYA1_3	EYA1	324.9878487745832	353.5975992632672	569.3251293312011	573.2416710595869	1043.6445335026253	1573.6359758968524	0.0	1706.0346736659435	538.8387655547793
NUP42_3	NUP42	360.15687449367636	349.18264626452043	239.0620154562627	161.95675464880523	434.85188895942724	2365.2558173026796	748.240093552468	1119.7747129569998	1715.0279237412242
TBX5_1	TBX5	557.1685463460038	413.4001444281104	646.5885183569894	508.95620485030236	339.35500354088634	3819.531435829849	0.0	0.0	0.0
PRDX4_3	PRDX4	952.8200856858019	818.7731015857721	450.2486121267508	249.32816176197645	2796.6945015429833	3558.859390999508	2206.217359891411	2880.3733953755855	6938.78876625449
TRAF7_3	TRAF7	597.2221589705266	633.7464350019285	672.6459750480395	75.65085250042875	799.7864153802799	4313.436362876812	0.0	0.0	3381.1306098737937
AANAT_2	AANAT	535.6763639621136	624.9165290044349	553.2664641611352	546.6040469397176	1741.1128573630401	0.0	1393.805731728954	4423.3223095475205	2140.8097213084366
MVD_2	MVD	692.9600623169468	816.7663047681599	700.2184001513601	1346.0879388573942	264.3217364263185	1579.1238084195966	3846.4417845227213	1043.3851007033009	0.0
SLC18B1_1	SLC18B1	379.3695829883661	488.8557047703286	522.36110855082	349.8407967742832	315.48078218625113	2042.8456565914676	0.0	2431.7359900760835	1086.9336571436286
LOC105378193_2	LOC105378193	677.3293842195721	665.453824720201	679.9178234269373	1246.6408088098824	0.0	0.0	2364.0793350319827	1431.3958296109781	4648.558724681784
LAMA5_2	LAMA5	601.455467621899	793.0861023203361	747.7884082966494	774.6221094057987	898.693903849483	1584.6116409423405	1622.2563949405137	874.8429403340286	3089.562639800594
PCDH12_1	PCDH12	701.7523187467202	889.412349565721	828.0817341469784	811.5596148520174	1205.6481784090786	887.6569105538479	2380.76393403058	1793.3370876701708	5908.053017174857
TMEM247_1	TMEM247	747.9930747847872	782.2493995052303	956.2480618250509	936.5788640546039	2685.8499023964623	6715.735049708015	3199.5927156540356	4619.146474293114	2351.0560126537366
PPA1_3	PPA1	856.756543212353	304.23039755000747	289.05597306118455	498.30115520235466	658.2463887777997	1.3719581306860091	1.2834306921997736	781.4778586906187	7110.6882497443585
CHRM4_3	CHRM4	357.22612235041856	690.7394646221146	581.747870311818	592.4207604258928	1118.6778006171933	477.44142947873115	2234.452835119806	946.3824184763816	0.0
OLIG3_2	OLIG3	545.7711769000014	488.05298604328374	592.9586365626186	332.79271733756684	2658.5650779911653	0.0	0.0	8724.784999547475	505.12002071638216
IGFALS_1	IGFALS	722.9188620035818	650.2021689063484	626.5909353150206	781.3703075161656	1060.6975487559362	9326.57137240349	232.300955288159	1228.9027304622841	1674.6976603070627
RNF11_3	RNF11	139.69918549528674	348.781286900998	131.19626450261313	272.0589343442649	0.0	0.0	803.4276133170582	0.0	0.0
SEZ6L2_2	SEZ6L2	276.1419797202871	178.60491676748458	320.87030971886213	30.18930733585185	8743.080920372484	853.3579572866977	2484.721820098762	2977.982344366423	0.0
MILR1_1	MILR1	629.1347934193334	340.75409963054926	524.1790706455444	1173.1209662390431	905.5151099508073	0.0	2889.0024881416903	1084.6112406497416	0.0
KIAA0513_1	KIAA0513	602.1067458759562	345.9717713563409	596.5945607520675	158.7602397544209	13.642412202648698	0.0	1.2834306921997736	0.0	7585.395284920226
NPIPB12_1	NPIPB12	83.36361651933196	114.78877796741706	175.43334214090763	243.2903002948061	0.0	0.0	0.0	0.0	0.0
RALGPS2_2	RALGPS2	742.1315704982716	700.3720893466531	803.2362521857445	858.4418333029873	2597.174223079246	6110.701514075485	2813.2800773019035	5322.4159204382795	132.23037191528329
GAS8_2	GAS8	281.0265666257167	284.9651481009305	231.790167077365	564.7176313412288	1127.2043082438486	0.0	0.0	3257.4713225327346	0.0
ARHGAP11A-SCG5_3	ARHGAP11A-SCG5	259.53438424182644	109.16974687810294	318.74935394168364	176.16348751273551	0.0	0.0	0.0	0.0	0.0
TNNI3K_1	TNNI3K	1198.0263483383683	1056.377844791055	787.4805806981328	1078.2910243723084	2537.488669692658	0.0	716.1543262474737	3712.1713954714187	2511.715914530806
NIPSNAP3B_2	NIPSNAP3B	828.4259391608613	851.6845693946119	800.5093090436579	529.5559675030013	0.0	0.0	1653.0587315533085	0.0	1478.9967098724435
KBTBD7_2	KBTBD7	504.41500776736405	436.67898751241177	189.06805785134085	206.35279484858737	153.47713727979786	1388.4216282542413	0.0	0.0	0.0
TRAF6_1	TRAF6	1477.099080201913	1055.57512606401	959.8839860144997	1065.149796473173	1821.2620290536013	2993.612641156872	3519.166958011779	1672.0837348865218	3302.4535385842
TMEM182_1	TMEM182	497.5765860997626	641.3722629088547	441.7647890180368	376.12325257255424	530.3487743779681	924.6997800823701	0.0	1015.4968295630616	909.0838069175726
MSS51_1	MSS51	341.5954442530438	469.99181468477406	805.6602016453771	649.247691881614	1742.8181588883713	1.3719581306860091	4038.9563883526876	3262.9277234079987	0.0
PRKAG3_3	PRKAG3	206.45520653615804	383.2981921639276	509.02938652284075	153.0775466088488	2286.809345468988	7569.093006994713	0.0	2186.197950689194	667.1022263126042
GTF3A_3	GTF3A	385.8823655289389	441.495299874681	340.2619053959227	570.7554928083991	1174.9527509531192	1786.2894861531838	1848.1401967676738	2888.2548633065226	4026.414824820376
TEX19_3	TEX19	540.8865899945718	604.4472014647905	442.37077638294494	862.3486848405681	3175.2714401664844	2970.28935293521	282.3547522839502	3265.3527904636717	758.3411829341496
PLA2R1_1	PLA2R1	1037.1606195862198	1114.5749525018084	691.128589677738	1634.484615995179	1678.0167009257898	3429.8953267150227	0.0	1153.1193849725034	1418.8318906509896
SLC35B2_1	SLC35B2	627.5065977841901	714.018307706416	350.86668428181525	268.50725112828235	173.9407555837709	0.0	2257.554587579402	1764.8425497660135	1681.309178902827
GPR61_1	GPR61	521.673881499882	846.8682570323426	731.1237557616754	720.2813562012653	347.8815111675418	2243.151543671625	0.0	1191.9204578632712	768.9196126873723
KRTAP1-4_2	KRTAP1-4	899.7409079801336	760.1746345114963	660.8292214323308	1037.4466673885088	214.867992191717	1307.4760985437667	6318.329297699485	316.47125076532427	2474.691410394527
DPP3_1	DPP3	371.22860481265013	617.2907010975085	586.5957692310832	626.5169192993254	329.12319438889983	3584.926595482542	0.0	764.5023893009079	0.0
ATPAF1_1	ATPAF1	828.1003000338327	337.9445840858922	392.67981246047714	646.7615136304261	148.3612327038046	0.0	3091.7845375092547	0.0	0.0
HP_3	HP	455.569138713068	376.0737236205237	379.348090432498	441.1190554250353	1023.1809151986523	3091.0216684355787	0.0	1891.5523034249268	738.5066271468571
PLPBP_1	PLPBP	572.47358531635	971.6910190878207	787.7835743805869	1127.659421074466	1805.9143153256214	5105.05620428264	4647.3025364553805	3472.6960237237117	1102.1401499138863
MTUS1_1	MTUS1	767.8570615335342	725.2563698850441	448.4306500320264	636.4616323040766	3802.8224014883244	0.0	2740.1245278465167	3455.1142875700825	3987.4068651053676
SYCP2L_3	SYCP2L	1231.8928175493468	1436.0638026832805	1230.1543507635317	1698.4149138828652	1684.8379070271142	4896.518568418366	1045.9960141428155	2719.106436173332	4933.51517615922
ACOT12_3	ACOT12	573.4505026974358	138.8703397787633	170.88843690409655	520.3215911414466	327.41789286356874	0.0	1445.1429594169451	0.0	529.5826395207096
DEPDC4_3	DEPDC4	360.482513620705	410.1892695199309	451.157593174113	445.3810752842144	162.0036449064533	2140.254683870174	521.0728610331081	0.0	116.3627272854493
IMPAD1_3	IMPAD1	634.019380324763	768.201821781945	839.8984877626873	202.44594331100652	238.74221354635222	1050.919928105483	2335.8438598035877	1856.3888311176684	2356.345227530348
ZBTB10_2	ZBTB10	619.0399804814455	546.6514531175595	629.3178784571073	999.0884886558971	547.401789631279	3272.120141686132	626.3141777934895	577.16595925017	0.0
ZNF486_2	ZNF486	321.73145750429677	867.7389439355094	914.1319399639349	438.2777088522492	562.7495033592588	3101.9973334810666	2573.278537860546	723.2762493544672	2608.244086028963
DCTN1_3	DCTN1	181.38099375495273	417.01237869981236	276.9362257630217	257.4970331587364	1103.3300868892134	4277.7654514789765	0.0	946.3824184763816	1660.8134712559581
RTN2_1	RTN2	665.9320147735697	656.6239187227073	655.3753351481574	1159.2694016967112	997.6013923186861	0.0	6374.800248156275	1675.7213354700311	1471.0628875575264
ISOC2_2	ISOC2	1142.3420576164708	761.780071965586	990.789341624815	1749.203983871416	1514.3077544940054	0.0	1448.9932514935444	1461.7091678068905	1974.8606045547558
ADRB2_1	ADRB2	1456.25817607208	1356.1932893423157	796.873384854209	888.6311406388392	2895.601990012186	6492.105874406196	1785.252092849885	3285.965860436892	1326.9317821698678
USP20_3	USP20	471.1998168104427	722.8482137039096	488.1228224335098	692.5782271166013	1756.4605710910198	766.9245950534792	467.1687719607176	4470.004850369226	2100.479457874275
WDR78_2	WDR78	145.88632890883093	168.16957331590123	345.1098043151879	335.9892322319512	0.0	0.0	0.0	0.0	0.0
PLRG1_2	PLRG1	359.5055962396191	587.9914675603707	519.6341654087332	599.1689585362597	151.77183575446676	0.0	80.85613360858574	419.53660063142604	2028.4139051804457
DNMT3B_1	DNMT3B	1480.3554714721995	775.4262903253489	807.4781637401015	847.0764470118431	1420.5161706007957	1074.243216327145	2878.735042604092	1141.6003164580568	815.2002428577215
ZNF550_3	ZNF550	599.8272719867557	921.1197392839936	826.263772052254	703.9436134077455	572.9813125112453	0.0	4531.793774157401	428.6306020901997	0.0
ZNF837_1	ZNF837	1457.5607325801946	474.0054083199984	452.3695679039293	738.0397722811782	429.735984383434	1381.5618376008113	2569.4282457839467	1183.4327231684156	981.8105114709784
RASSF3_3	RASSF3	601.7811067489275	711.2087921617589	481.7599551019743	903.548210145966	1342.0723004355657	4889.6587777649365	0.0	22.431870264975093	1614.5328410856089
NPIPB12_3	NPIPB12	520.3713249917674	528.59028175905	563.8712430470277	742.6569604619556	1938.9278343014462	10904.323222692401	66.73839599438823	1334.9994141479772	1708.41640514546
TMED7_2	TMED7	1357.2638814553734	931.5550827355769	1179.857399476156	958.9544683152941	3390.1394323582012	0.0	2385.897656799379	3448.445353166982	258.51037709437884
GNPDA2_3	GNPDA2	1014.365880694215	831.2152418549676	790.2075238402194	629.7134341937098	1899.7058992188313	3878.5256354493476	9614.179315268504	2919.1744682663534	445.61635335450467
MALSU1_2	MALSU1	718.6855533522095	467.9850178671619	487.2138413861476	600.944800144251	0.0	0.0	360.6440245081364	0.0	0.0
COL18A1_3	COL18A1	998.083924342783	1240.6017926478537	718.3980210986044	819.3733179271791	1224.4064951877206	8589.829856225104	1140.9698853655987	392.8608630190232	0.0
TSGA10_1	TSGA10	423.3308651372326	553.8759216609634	503.5755002386675	508.6010365287041	661.6569918284619	6564.819655332553	0.0	0.0	3233.0325933286763
SHKBP1_1	SHKBP1	828.1003000338327	982.9290812664489	857.4721213450234	917.399774688298	3187.208550843802	4491.790919865994	0.0	4082.6003882254668	709.4159453254948
PHF7_1	PHF7	398.9079306100846	623.7124509138675	758.393187182542	829.6731992535285	1778.629490920324	0.0	1768.567493851288	2755.482442008427	1853.2086623926953
IRF4_2	IRF4	926.1176772694535	661.0388717214543	973.518701724933	1345.732770535796	999.3066938440171	94.66511101733462	3822.056601370926	1401.6887581789842	1878.332433056599
SGIP1_1	SGIP1	256.9292712255973	711.6101515252813	604.1694028134193	1025.01577613257	366.63982794618374	685.9790653430045	695.6194351722772	415.29273328399836	0.0
PSMD13_3	PSMD13	339.31597036384335	238.80882129585018	349.957703234453	7.458534753563399	0.0	0.0	0.0	0.0	838.340557942896
RPS6KA4_1	RPS6KA4	834.2874434473769	788.6711493215893	887.1655022255225	570.0451561652026	3403.78184456085	0.0	2303.7580924985937	3584.855375048587	0.6611518595764164
FASLG_2	FASLG	647.3705845329372	240.0128993864175	359.6535010729833	545.8937102965211	970.3165679133887	0.0	0.0	757.8334548978072	0.0
CRLS1_3	CRLS1	498.5535034808485	705.9911204359672	724.76088843014	651.3787018112034	3243.483501179728	0.0	5176.075981641687	5132.654423331868	3723.6072731343775
SYNPO2L_3	SYNPO2L	550.655763805431	320.28477209090494	930.7965924989088	892.53799217642	0.0	0.0	0.0	0.0	0.0
CXCL8_2	CXCL8	787.7210482822812	717.2291826145954	791.1165048875816	224.82154757169673	2679.028696295138	18654.514702937668	0.0	0.0	790.737624053394
CCDC197_2	CCDC197	423.3308651372326	613.2771074622842	655.6783288306116	880.8174375636776	584.9184231885629	1218.2988200491761	2125.361226282825	1202.2269928498813	76.69361571086431
PIAS2_2	PIAS2	643.7885541356221	884.9973965669742	777.1787954946943	875.8450810613019	3918.7829052108386	9932.976866166706	3139.271473120646	2015.836990028167	2210.8918184235367
MROH9_2	MROH9	797.4902220931405	371.6587706217769	737.4866230932109	453.54994668097424	3719.2626267471014	0.0	83.42299499298528	4100.1821243790955	2309.4034455004225
AACS_2	AACS	517.4405728485096	499.291048221912	746.5764335668331	411.64008473237993	1192.00576620643	901.376491860708	0.0	2480.2373311895435	5878.962335353494
AP1M2_2	AP1M2	507.6713990376505	412.5974257010655	614.7741816993118	217.3630128181333	453.6102057380692	0.0	1568.3523058681233	2262.5875629428933	0.0
THEM6_3	THEM6	466.31522990501315	737.6985101542398	926.8576746270058	1378.0530878012373	1239.7542089157005	11588.930329904719	3077.666799895057	0.0	220.8247210985231
LRP12_2	LRP12	314.89303583669533	299.81544455126067	329.9601201924843	109.03667473066491	329.12319438889983	2215.7123810579046	0.0	276.45764434672003	0.0
DMAC2L_1	DMAC2L	289.49318392846135	278.9447576480939	349.65470955199896	475.21521429846797	1.7053015253310873	2.7439162613720183	345.2428562017391	0.0	1317.675656135798
IMPAD1_1	IMPAD1	488.133051415932	309.4480692757991	620.8340553483932	936.2236957330056	578.0972170872386	0.0	0.0	2284.41316644395	1875.6878256182933
SDHA_3	SDHA	419.4231956128889	380.08731725574813	347.2307600923664	667.0061079615268	0.0	0.0	0.0	0.0	628.755418457172
SCN4B_2	SCN4B	220.78332812541822	137.26490232467356	312.083492927694	419.80895612913986	656.5410872524686	1982.4794988412832	1268.0295238933763	1074.9109724270497	788.0930166150883
PBX1_1	PBX1	938.4919640965418	1159.9285605798439	1219.8525655600934	1078.2910243723084	1744.5234604137022	1741.0148678405455	4336.712308943035	1433.8208966666512	3250.2225416776632
RFC2_1	RFC2	477.71259935101557	441.8966592382034	348.1397411397286	443.96040199782135	0.0	0.0	413.2646828883271	1016.7093630908981	0.0
AGA_3	AGA	545.4455377729728	616.8893417339862	265.72545951222105	390.6851537580828	1388.115441619505	2026.3821590232355	6236.1897333987	2147.3968777984264	0.0
SOCS7_3	SOCS7	442.54357363192236	594.814576740252	430.2510290847821	245.06614190279737	1567.1721017792693	5557.802387409023	4278.957927794045	3910.420627272685	0.0
CD109_3	CD109	705.3343491440352	583.9778739251462	610.5322701449549	329.9513707647808	3686.8618977658107	6009.17661240472	1338.6182119643638	4538.512994691988	1257.510836914344
TBC1D4_3	TBC1D4	183.00918939009594	128.43499632717993	363.8954126273403	440.0535504602405	0.0	0.0	922.7866676916371	0.0	495.8638946823123
EEFSEC_3	EEFSEC	688.0754754115172	575.549327291175	664.1621519393256	2119.6445432983983	2737.008948156395	6957.199680708753	0.0	4195.972273078179	0.0
PELI3_2	PELI3	784.7902961390234	694.3516988938165	659.0112593376064	949.7200919537394	857.7666672415369	8558.274819219325	3193.1755621930365	1626.007460828735	722.6389825170231
FLRT2_1	FLRT2	804.3286437607419	919.5143018299038	1145.3161196763917	1514.437723294968	1197.1216707824233	2650.62310848537	893.2677617710424	3796.4424756560547	1739.4905425455515
ZNF608_2	ZNF608	742.4572096253003	964.4665505444168	1029.5725329789364	862.7038531621664	1309.671571454275	1292.3845591062206	7035.767054639159	1201.620726085963	1561.6406923194957
MED19_3	MED19	598.8503546056697	571.5357336559507	635.3777521061887	666.2957713183303	1703.5962238057562	0.0	3102.051983046853	3222.307850225476	1572.2191220727182
ZNF311_2	ZNF311	604.060580638128	610.0662325541047	573.264047203104	192.50123030625534	439.9677935354205	2269.218748154659	3204.7264384228347	170.9672274249453	4212.859649220925
IFNA7_1	IFNA7	1185.65206151128	1133.0374832238404	1107.7449030520868	1081.1323709450944	1093.098277737227	11635.576906348044	2711.8890526181217	0.0	3953.0269684073937
DOK5_1	DOK5	425.9359781534617	368.4478957135974	458.42944155301075	268.15208280668406	64.80145796258131	0.0	637.8650540232875	0.0	1486.9305321873605
PAPPA_3	PAPPA	366.0183787801919	574.7466085641302	465.0953025670003	263.1797263043085	1183.4792585797745	0.0	173.26314344696942	1949.14764599716	0.0
RAB11A_2	RAB11A	439.6128214886646	500.4951263124793	666.5861013989581	1130.8559359688504	199.5202784637372	0.0	4702.49005621997	0.0	0.0
PROSER2_1	PROSER2	239.0191192390221	620.1002166421656	456.00549209337817	307.2205981824924	1362.5359187395388	3851.086472835628	821.3956430078551	60.626676391824574	3996.662991139437
FAM189B_1	FAM189B	518.0918511025669	64.21749816358997	302.08470140670966	246.84198351078865	344.4709081168796	0.0	2434.6680231029704	57.59534257223335	376.85655995855734
DOK2_3	DOK2	157.60933748186198	305.8358350040972	211.79258403539623	318.5859844736366	0.0	0.0	0.0	461.369007341785	0.0
SPEN_3	SPEN	431.4718433129486	185.0266665838436	261.7865416403181	447.5120852138039	1139.1414189211662	0.0	0.0	1002.7652275207785	754.3742717766911
ESAM_3	ESAM	913.7433904423651	788.6711493215893	479.94199300724983	476.635887584861	395.62995387681224	5998.200947359232	202.7820493675642	630.5174344749755	400.6580269033083
MRGPRX4_3	MRGPRX4	303.4956663906929	307.441272458187	411.7684144550837	218.78368610452634	0.0	1915.2535504376688	0.0	0.0	0.0
EPG5_1	EPG5	279.3983709905735	282.1556325562734	309.3565497856074	106.90566480107537	390.51404930081895	0.0	0.0	1353.7936838294427	0.0
OLFM1_3	OLFM1	164.12212002243479	226.36668102665462	417.222300739257	78.13703075161655	581.5078201379008	0.0	38.50292076599321	472.28180909231344	0.0
HAPLN4_2	HAPLN4	456.87169522118256	481.6312362269247	389.64987563593644	877.6209226692932	989.0748846920307	0.0	6189.986228479508	2531.770006122594	2357.0063793899244
WDR61_2	WDR61	912.4408339342506	811.1472736788457	1072.2946422049604	258.2073698019329	7750.5954326297915	10307.521435843986	2651.567810084732	3915.270761384031	0.0
FOXS1_2	FOXS1	444.49740839409424	808.3377581341887	693.2495454549164	1232.434075945952	482.6003316686977	2844.069204912097	3519.166958011779	0.0	1152.3876912416938
FRG1_1	FRG1	792.9312743147395	421.0259723350367	435.70491536895537	232.99041896845662	1507.4865483926812	0.0	0.0	2599.671883681438	1845.9359919373546
SAP30L_1	SAP30L	915.697225204537	1054.3710479734427	834.444601478514	673.0439694286971	373.4610340475081	3085.5338359128345	5448.163288388038	0.0	4926.242505703879
TMEM139_1	TMEM139	485.85357752673156	398.9512073413027	451.4605868565671	544.8282053317263	238.74221354635222	333.3858257567002	385.02920765993207	0.0	0.0
TGM5_3	TGM5	469.89726030232816	580.7669990169668	235.72908494926793	397.7885201900479	18.75831677864196	0.0	4521.526328619802	143.68522304862424	2137.5039620105545
KRTAP9-8_3	KRTAP9-8	970.4045985453486	747.3311348787782	640.8316383903621	814.4009614248034	2523.846257490009	0.0	6064.21002064393	3100.4482306779087	3532.534385716793
HSD17B10_3	HSD17B10	1317.2102688308507	1491.0500354858546	1125.318536634423	1525.8031095861124	804.9023199562732	0.0	3479.380606553586	1310.7487435912474	2631.3844011141373
LARGE2_1	LARGE2	997.4326460887257	929.9496452814872	561.1442999049411	1123.3974012152871	189.28846931175067	2263.730915631915	0.0	0.0	0.0
FAM107B_3	FAM107B	1657.1775174487514	1386.2952416064984	1082.5964274083988	1585.4713876146195	1076.045262483916	6523.660911411974	98.82416329938256	1314.992610938675	2062.132650018843
COL19A1_3	COL19A1	256.9292712255973	306.2371943676196	411.7684144550837	109.74701137386143	266.0270379516496	0.0	3833.6074776007235	0.0	1565.6076034769542
PERCC1_3	PERCC1	1026.4145283942746	466.78093977659455	1138.347264979948	1287.4851657936817	2339.6736927542515	0.0	2918.5213940622853	1084.6112406497416	351.0716374350771
MCMBP_2	MCMBP	718.6855533522095	813.5554298599803	467.822245709087	903.9033784675643	163.70894643178437	0.0	992.091925070425	1824.2566926300015	0.0
PARD6B_1	PARD6B	499.2047817349058	503.7060012206588	592.9586365626186	257.4970331587364	1800.7984107496281	10138.770585769607	399.14694527412956	1177.3700555292332	0.6611518595764164
TESC_2	TESC	723.8957793846678	703.1816048913101	583.5658324065424	601.2999684658492	352.99741574353504	392.3800253761986	2615.6317507031386	0.0	290.2456663540468
SLC49A4_1	SLC49A4	842.7540607501215	384.90362961801736	410.5564397252674	482.3185807304331	1553.5296895766205	1.3719581306860091	0.0	1737.5605453896924	6400.611152559288
AMIGO1_1	AMIGO1	529.814859675598	288.17602300911	369.04630522905956	462.78432304252897	1388.115441619505	0.0	2378.1970726461805	2004.9241882776387	733.2174122702459
GPATCH3_1	GPATCH3	908.5331644099068	1188.4250753899369	1153.7999427851057	2318.5388033934223	1671.1954948244654	6029.755984365011	909.9523607696394	2905.836599460152	2595.682200697011
ZNF557_1	ZNF557	689.7036710466605	728.8686041567461	554.1754452084974	41.19952530539782	1640.5000673685058	1909.7657179149246	3890.0784280575135	2295.9322349583967	2871.3825261403767
ZNF706_3	ZNF706	425.9359781534617	94.7208097912952	242.3949459632575	87.7265754347695	486.01093471935985	0.0	110.37503952918053	755.4083878421342	247.93194734115616
SLC35F2_3	SLC35F2	429.51800855077676	807.1336800436213	582.3538576767262	844.2351004390571	2436.8758796981238	8799.739450220062	5159.39138264309	2332.9145075574097	4167.901322769729
RASGRP3_2	RASGRP3	166.40159391163527	541.8351407552904	309.3565497856074	214.87683456694552	0.0	0.0	0.0	0.0	0.0
OR10X1_3	OR10X1	1362.148468360803	396.54305116016803	602.6544344011489	843.5247637958605	990.7801862173617	0.0	2099.6926124388297	2910.08046680758	366.2781302053347
CDC23_2	CDC23	150.11963756020324	349.58400562804286	282.390112047195	292.30352867536556	2593.763620028584	5847.285552983771	0.0	788.1467930937195	362.9723709074526
CCDC43_2	CCDC43	678.3063016006581	541.0324220282455	426.00911753042504	128.92610074016733	716.2266406390567	1967.387959403737	1932.846622452859	0.0	0.0
DAAM1_3	DAAM1	609.5964457976149	648.9980908157811	605.6843712256897	1659.346398507057	1072.6346594332538	3623.34142314175	1946.9643600670565	0.0	1184.7841323609382
TUBB4A_2	TUBB4A	673.7473538222571	444.7061747828605	678.4028550146669	1068.3463113675573	1270.44963637166	3678.2197483691907	893.2677617710424	1688.4529375123143	2060.81034629969
G6PC2_3	G6PC2	977.24302021295	1251.4384954629595	918.0708578358378	1256.2303534930352	3920.4882067361696	2298.029868899065	1094.7663804464069	5182.974564737083	1085.6113534244757
SLIT3_1	SLIT3	278.7470927365162	899.8476930173044	452.06657422147526	808.0079316360349	5.1159045759932615	0.0	103.95788606818166	26.675737612402813	2130.8924434147903
CFAP161_3	CFAP161	858.0590997204675	298.2100070971709	563.8712430470277	354.8131532766588	1712.1227314324117	567.9906661040078	60.32124253338936	2087.37646817052	2433.699995100789
CACNA1I_1	CACNA1I	562.378772378462	477.61764259170036	511.7563296649274	327.465192513593	167.11954948244656	0.0	4829.549694747748	1623.582393773062	2467.4187399391863
CCDC126_2	CCDC126	739.5264574820425	868.9430220260767	1113.5017830187141	1414.9905932474562	2701.197616124442	18762.899395261862	2265.2551717326005	304.9521822508776	390.7407490096621
LURAP1_1	LURAP1	670.8166016789993	910.2830364688878	730.5177683967673	732.7122474572043	1205.6481784090786	6859.7906534300455	3934.998502284506	1120.9872464848363	4934.176328018796
CD2BP2_2	CD2BP2	428.8667302967195	533.0052347577968	643.5585815324487	413.41592634037124	267.7323394769807	0.0	0.0	2290.475834083132	0.0
LOC107985416_1	LOC107985416	128.95309430334163	386.10770770858466	435.70491536895537	404.5367183004148	1862.1892656615473	0.0	2466.753790407965	907.5813455856139	1502.1370249576182
LOC107984876_3	LOC107984876	697.8446492223765	982.126362539404	838.3835193504169	1130.5007676472521	11289.096097691798	6088.750183984508	8891.607835560031	8062.74169334875	0.0
CD44_2	CD44	358.2030397315045	351.5908024456551	336.92897488892794	114.36419955463877	1546.7084834752961	4921.213814770715	6238.756594783099	804.5159957195121	0.0
SHROOM2_2	SHROOM2	549.6788464243451	948.8135353670417	750.212357756282	824.3456744295546	0.0	0.0	0.0	1398.0511575954747	567.9294473761418
ZNF101_1	ZNF101	594.9426850813261	612.4743887352392	775.0578397175159	717.7951779500776	685.5312131830971	0.0	0.0	1125.8373805961824	1210.5690548844184
RND3_1	RND3	1040.7426499835349	657.8279968132747	882.0146096238033	1005.4815184446658	1493.8441361900325	7279.609841419964	1237.2271872805818	0.0	5058.472877619162
SERPINE2_1	SERPINE2	1233.5210131844901	1452.118177224178	1075.021585347047	1084.3288858394787	1200.5322738330854	252.44029604622568	1288.5644149685727	2292.294634374887	2128.2478359764846
GLYR1_2	GLYR1	612.201558813844	271.72028910469004	390.25586300084456	698.97125690537	0.0	0.0	984.3913409172263	50.3201414052144	0.0
GPR82_1	GPR82	644.7654715167081	773.0181341442142	751.1213388036442	600.5896318226527	1949.1596434534326	0.0	788.026445010661	4646.428478669435	337.8486002435488
HCRT_2	HCRT	577.6838113488081	323.49564699908444	515.9982412192844	696.8402469757804	1875.831677864196	314.1784119270961	0.0	3172.59397558418	721.3166787978703
TNFAIP3_2	TNFAIP3	260.1856624958837	800.7119302272624	602.0484470362409	714.243494734095	864.5878733428613	569.3626242346938	0.0	1960.0604477476884	2181.139984742598
ADCY2_1	ADCY2	974.3122680696922	1326.8940558051777	1447.4008210831014	1877.0645796467886	4698.1057022871455	10981.152878010816	4237.888145643652	3293.241061603911	1454.5340910681161
ALG9_1	ALG9	625.8784021490469	638.1613880006753	477.2150498651632	277.0312908466405	0.0	0.0	908.6689300774397	0.0	0.0
NUDT5_2	NUDT5	887.3666211530452	461.9646274143253	538.7227674033398	348.0649551662919	1215.8799875610653	1071.4993000657732	1975.1998352954515	1300.442208604637	2575.186493050142
OR4D11_3	OR4D11	455.2434995860394	378.0805204381359	407.82949658318074	323.20317265441395	1058.9922472306052	4417.705180808949	2717.022775386921	1491.4162392388846	124.29654960036629
PRELID3B_2	PRELID3B	536.6532813431994	55.38759216609635	237.24405336153828	133.54328892094466	0.0	0.0	0.0	0.0	0.0
HEYL_1	HEYL	394.67462195871224	357.6111928984916	417.8282881041651	118.27105109221961	318.8913852369133	0.0	1484.929310875138	3118.636233595456	256.5269215156496
OR5K2_1	OR5K2	328.5698791718982	270.9175703776452	221.48838187392656	386.7783022205019	849.2401596148815	3932.0320025461024	1501.613909873735	0.0	0.0
RASL11A_2	RASL11A	745.387961768558	839.2424291254164	613.5622069694956	1239.1822740563189	419.50417523144745	2265.102873762601	463.31847988411823	156.4168250909074	1144.4538689267767
FUNDC1_3	FUNDC1	816.3772914608016	944.3985823682949	1097.7461115311023	906.7447250403503	6722.298612855146	6463.294753661789	3386.9735967152023	6571.931720873784	2102.462913453004
IL10RA_1	IL10RA	887.0409820260165	990.1535498098527	986.5474300704581	678.0163259310727	770.7962894496515	8979.46596533993	4891.154367973337	1453.2214331120351	293.55142565192887
OLFM2_3	OLFM2	1254.361917314323	1100.1260154150007	1351.9578111100686	1243.7994622370963	2421.528165970144	7396.226282528275	151.4448216795733	4664.010214823064	4080.629277305642
ALG5_3	ALG5	293.0752143257764	93.51673170072789	300.87272667689336	459.58780814814463	833.8924458869017	2845.441163042783	6418.436891691068	666.2871735461521	534.8718543973209
TEDC2_2	TEDC2	736.5957053387847	928.3442078273974	497.21263290713193	647.4718502736226	6761.520547937761	14036.503635048559	0.0	1298.6234083128825	3262.123275150039
MID1_2	MID1	683.5165276331163	779.4398839605732	609.0173017326845	1288.5506707584766	886.7567931721653	836.8944597184656	0.0	1187.6765905158434	1992.0505529037428
RPS26_2	RPS26	281.677844879774	542.2365001188127	513.8772854421059	679.792167539064	794.6705108042867	418.4472298592328	5145.273645028892	2439.617458007021	2184.44574404048
MEX3C_2	MEX3C	924.8151207613389	608.8621544635373	753.5452882632768	542.3420270805385	787.8493047029623	3412.059871016105	2474.4543745611636	1182.2201896405793	2875.349437297835
CYP1B1_2	CYP1B1	794.2338308228541	730.8754009743583	635.6807457886428	1122.6870645720905	516.7063621753194	0.0	544.174613492704	897.8810773629219	1465.7736726809153
IL18RAP_3	IL18RAP	333.4544660773278	689.9367458950697	610.8352638274089	588.8690772099102	588.3290262392251	0.0	3664.1946262303536	1176.1575220013967	4514.3448971877715
SOX1_3	SOX1	399.55920886414185	877.7729280235703	898.3762684763232	1392.6149889867659	886.7567931721653	4428.680845854437	0.0	1097.949109455943	2086.59526882317
SMOX_2	SMOX	572.7992244433785	761.3787126020635	900.8002179359557	1860.3716685316706	596.8555338658805	7931.289953495819	5007.946560963516	329.2028528076074	0.0
SHQ1_3	SHQ1	1047.906710778165	698.7666518925633	722.6399326529614	1706.9389536012234	2319.2100744502786	4095.295020097737	8962.196523631019	1647.2267975658738	4148.727918842013
ADSS1_1	ADSS1	995.4788113265539	1088.4865938728499	1101.9880230854594	989.1437756511459	2049.7724334479667	13120.035603750306	6482.608426301056	1812.7376241155548	2301.4696231855055
ZG16_1	ZG16	617.7374239733309	797.5010553190829	739.3045851879353	563.652126376434	2476.0978147807386	1782.1736117611258	3873.3938290589167	3530.291366295945	1500.153569378889
SENP2_2	SENP2	386.5336437829962	359.6179897161038	444.18873847766935	1235.9857591619345	0.0	0.0	4119.812521961273	18.188002917547372	1105.4459092117684
ARMC5_3	ARMC5	493.99455570244754	255.2645552002701	315.7194171171429	96.25061515312767	0.0	1624.3984267322348	972.8404646874284	0.0	1008.256585854035
PTGER3_3	PTGER3	692.9600623169468	799.9092115002175	507.5144181105704	748.6948219291259	1812.7355214269458	3620.597506880378	93.69044053058347	3268.3841242832627	1613.8716892260325
SNAI2_1	SNAI2	711.847131684608	756.9637596033167	427.8270796251495	153.7878832520453	893.5779992734897	10639.53530347	4121.0959526534725	1746.654546848466	1403.625397880732
MYO1H_3	MYO1H	715.4291620819231	872.5552562977787	822.021860497897	966.7681713904557	1468.2646133100661	8482.817122031594	2211.35108266021	85.48361371247265	2321.9653308323745
PPIAL4D_1	PPIAL4D	265.07024940131333	174.18996376873778	371.47025468869214	351.97180670387274	269.4376410023118	0.0	0.0	520.783150205773	188.42827997927867
IL33_2	IL33	806.6081176499424	881.3851622952723	1066.8407559207872	643.5649987360418	777.6174955509758	4318.924195399557	4513.825744466603	842.7108018463616	2370.8905684410292
RASA2_1	RASA2	418.446278231803	604.4472014647905	748.3943956615575	612.6653547569935	486.01093471935985	0.0	0.0	717.2135817152847	1334.8656044847849
DVL2_1	DVL2	358.85431798556175	341.5568183575941	391.46783773066085	1064.7946281515747	827.0712397855773	2514.7992535474546	0.0	1447.1587654728526	0.0
SH2D4A_2	SH2D4A	967.7994855291195	1536.0022842003675	1341.9590195890844	1067.991143045959	1947.4543419281017	841.0103341105236	632.7313312544884	3784.923407141608	123.63539774078987
ACP7_3	ACP7	550.655763805431	631.7396381843163	792.0254859349438	653.1545434191947	1451.2115980567553	10800.054404760263	0.0	0.0	807.2664205428044
GPRC6A_2	GPRC6A	1110.1037840406352	846.4668976688203	832.6266393837896	591.0000871394998	2218.5972844557446	1362.3544237712072	5772.871253514581	3730.359398388966	3619.80643118088
LOC107987288_3	LOC107987288	462.7331995076981	674.2837307176947	468.4282330739951	878.3312593124897	685.5312131830971	2608.0924064341034	0.0	1829.7130935052658	3081.628817485677
RNF44_1	RNF44	437.65898672649274	738.902588244807	772.9368839403373	1041.3535189260897	692.3524192844214	1771.1979467156377	1273.1632466621754	2140.727943395326	1355.3613121316537
SPPL2C_2	SPPL2C	735.9444270847274	709.6033547076692	903.8301547604964	443.96040199782135	1473.3805178860594	0.0	9352.35945405975	1666.0210672473393	1299.8245559272348
PROSER3_3	PROSER3	774.0442049470784	791.0793055027239	767.4829976561641	819.7284862487774	1921.8748190481354	3455.962531198057	0.0	2409.3041198111086	2993.0344683024373
TMEM271_2	TMEM271	537.9558378513141	768.201821781945	773.2398776227915	1726.1180429675294	4004.047981477393	7965.588906762969	1220.5425882819848	3599.405777382625	4987.068476784909
BORCS8_1	BORCS8	587.778624286696	388.5158638897193	296.6308151225364	883.3036158148653	366.63982794618374	0.0	4798.747358134953	0.0	0.0
NREP_3	NREP	783.1621005038803	1004.2011275331381	873.2277928326351	1428.8421577897882	0.0	1801.38102559073	1854.5573502286727	139.44135570119653	0.0
HAL_3	HAL	1235.1492088196333	530.9984379401845	907.7690726323993	1118.4250447129116	1797.387807698966	4124.106140842144	8229.357598384948	2116.477272838596	2741.1356098038223
CHD1_2	CHD1	758.087887722675	492.0665796785081	624.7729732202962	348.4201234878902	445.08369811141375	519.9721315299975	1848.1401967676738	1455.04023340379	253.8823140773439
FBRS_2	FBRS	582.8940373812665	432.26403451366497	339.3529243485605	301.182736715322	1069.2240563825917	2723.336889411728	2894.1362109104894	62.445476683579315	1283.2957594378242
PCNX3_3	PCNX3	881.1794777395011	533.8079534848416	800.812302726112	408.4435698379956	905.5151099508073	3202.1502770211455	3521.7338193961787	1420.4830278604497	0.0
PELI1_3	PELI1	597.2221589705266	647.7940127252137	1039.2683308174664	608.7585032194127	2215.1866814050823	6317.867191809072	279.78789089955063	3765.5228706962243	1289.246126174012
HIC2_3	HIC2	209.3859586794158	449.1211277816073	332.990057017025	181.84618065830762	283.0800532049605	1797.265151198672	773.9087073964635	33.34467201550352	1040.6530269732793
LOC105369669_3	LOC105369669	679.6088581087727	752.1474472410474	564.1742367294819	540.5661854725472	3.4106030506621745	519.9721315299975	0.0	0.0	3644.2690499852074
SUSD4_3	SUSD4	89.55075993287612	59.80254516484315	93.92804156076228	172.61180429675292	0.0	1045.432095582739	1504.1807712581347	0.0	0.0
ZCCHC14_2	ZCCHC14	428.54109116969084	408.1824727023187	400.8606418867371	746.5638119995364	651.4251826764753	7633.575039136955	0.0	0.0	0.0
ADAMTS4_2	ADAMTS4	645.7423888977941	795.4942585014707	855.654159250299	851.6936351926205	3691.977802341804	2188.2732184441847	3553.819586701173	5438.819139110583	0.6611518595764164
SLC16A10_1	SLC16A10	541.8635073756577	815.963586041115	824.4458099575296	963.9268248176696	755.4485757216717	3222.7296489814353	1556.8014296383253	1799.3997553093534	2959.9768753236162
FAM156A_1	FAM156A	637.9270498491067	565.1139838395917	462.67135310736774	799.4838919176766	688.9418162337593	2572.421495036267	4253.289313950049	1182.2201896405793	273.05571800506
KCNA7_3	KCNA7	1172.6264964301342	1044.337063885382	882.3176033062573	799.8390602392749	1009.5385029960037	739.4854324397589	1936.6969145294584	419.53660063142604	0.0
LANCL3_2	LANCL3	790.651800425539	514.1413446722422	703.854324340809	244.0006369380026	799.7864153802799	301.830788750922	0.0	1348.9435497180968	6432.346441818955
ANKFY1_1	ANKFY1	437.9846258535214	852.0859287581344	571.1430914259255	1174.8968078470343	1018.0650106226591	4644.078272372141	191.23117313776626	0.0	3441.2954290952475
BUB3_3	BUB3	133.51204208174258	274.93116401286954	279.66316890510836	296.9207168561429	368.34512947151484	1.3719581306860091	2650.2843793925326	0.0	929.5795145644415
ASXL2_3	ASXL2	596.5708807164693	480.025798772835	278.148200492838	388.90931215009147	1418.8108690754646	0.0	3188.0418394242374	1863.0577655207692	0.0
RHBDL2_3	RHBDL2	245.5319017795949	681.9095586246209	667.7980761287744	559.0349381956567	151.77183575446676	580.3382892801818	35.93605938159366	431.66193590979094	140.16419423020028
CCDC155_1	CCDC155	1048.2323499051936	865.3307877543748	990.789341624815	1259.4268683874195	707.7001330124012	2169.0658046145804	7030.63333187036	1662.3834666638297	599.6647366358097
COL13A1_2	COL13A1	582.5683982542378	903.4599272890064	694.7645138671868	1246.9959771314805	5818.4888044296695	503.5086339617653	7098.655158556948	3353.2614712318173	0.6611518595764164
CEL_2	CEL	456.5460560941539	566.318061930159	634.7717647412805	252.16950833476253	1067.5187548572605	2805.6543772528885	23.101752459595925	1883.0645687300712	2682.9542461610977
CARTPT_3	CARTPT	310.98536631235163	604.0458421012681	372.37923573605434	472.72903604728015	1925.2854220987974	237.3487566086796	1011.3433854534215	2221.967689760371	2046.2650053890088
KATNAL1_2	KATNAL1	669.1884060438562	311.0535067298889	565.0832177768441	545.8937102965211	494.5374423460153	0.0	2016.2696174458442	1616.9134593699614	1280.6511519995186
PFDN5_2	PFDN5	387.8362002911108	316.672537819203	456.00549209337817	289.8173504241778	852.6507626655437	3154.131742447135	1324.5004743501663	1928.5345760239397	967.2651705602972
MKLN1_3	MKLN1	139.3735463682581	897.4395368361697	441.7647890180368	476.9910559064592	1287.502651624971	6717.107007838701	2583.545983398144	35.7697390711765	0.0
ZNF276_2	ZNF276	1290.5078604145021	1254.649370371139	967.7618217583056	1549.9545554547938	180.76196168509526	1583.2396828116546	3303.5506017222174	885.1494753206388	0.0
MAP4K4_3	MAP4K4	1120.1985969785233	1156.7176856716642	749.6063703913738	2366.1313584875884	1834.9044412562498	16038.190547719447	5727.951179287589	332.23418662719865	1929.2411262439832
CRIP3_3	CRIP3	617.0861457192736	426.2436440608284	451.7635805390212	448.57759017859865	3176.9767416918157	3900.476965540324	0.0	612.9356983213464	4665.087521171195
NR1D1_3	NR1D1	228.92430630113424	834.8274761266696	506.60543706320817	1407.1768901722944	3064.426841019964	1393.9094607769853	0.0	5971.1213578308025	0.0
SF3A2_3	SF3A2	1004.2710677563272	630.9369194572714	515.0892601719222	242.93513197320783	3.4106030506621745	0.0	0.0	0.0	7052.506886101634
KCNH5_2	KCNH5	460.12808649146893	559.8963121138	792.0254859349438	478.41172919285225	530.3487743779681	4808.713248054462	0.0	1347.124749426342	1020.8184711859869
PABPC4_2	PABPC4	579.63764611098	646.188575271124	634.1657773763725	460.65331311293943	0.0	270.2757517451438	1273.1632466621754	0.0	0.0
SEMA5A_3	SEMA5A	698.4959274764337	477.21628322817793	472.36715094589806	112.23318962504923	434.85188895942724	3941.6357094609043	1119.1515635982025	987.6085584228223	0.0
TADA3_2	TADA3	587.4529851596674	499.291048221912	515.6952475368304	581.7657107779451	167.11954948244656	0.0	2378.1970726461805	1250.728333963341	3004.2740499152364
LRFN4_1	LRFN4	993.1993374373534	727.2631667026563	832.3236457013354	964.6371614608662	3292.9372454143295	0.0	3069.9662157418584	1492.628772766721	359.6666116095705
ACSL6_1	ACSL6	783.8133787579376	873.3579750248235	883.2265843536195	819.3733179271791	2218.5972844557446	7135.554237697934	5108.054154955099	1724.8289433474092	5752.0211783148225
STS_2	STS	581.9171200001805	858.9090379380158	667.1920887638663	594.9069386770806	1077.7505640092472	0.0	0.0	1575.0810526596024	1431.3937759829416
ZIC5_2	ZIC5	935.561211953284	954.8339258198783	902.9211737131342	1081.1323709450944	2595.4689215539147	7291.957464596138	3161.0897948880424	5732.252252847014	6413.173037891239
IL17C_1	IL17C	839.497669479835	828.4057263103106	653.254379370979	684.7645240414396	3477.109810150087	16212.42923031657	0.0	0.0	1.3223037191528328
SGSM3_3	SGSM3	1363.7766639959461	1154.710888854052	986.8504237529121	1794.3103607143946	2469.2766086794145	12908.75405162466	3520.450388703979	4712.511555936524	4474.01463375361
TMEM170A_1	TMEM170A	373.5080787018506	388.5158638897193	463.883327837184	226.597389179688	177.35135863443307	4999.415428219817	0.0	0.0	0.0
HACL1_1	HACL1	346.4800311584734	520.5630944886011	610.2292764625007	546.6040469397176	168.82485100777762	2484.6161746723624	4441.953625703416	66.08307726708878	4862.110775324966
TOR1A_2	TOR1A	456.5460560941539	520.5630944886011	517.5132096315548	772.4910994762091	1340.3669989102345	0.0	1682.5776374739032	2109.202071671577	0.0
NRCAM_2	NRCAM	630.1117108004192	712.4128702523262	645.073549944719	575.7278493107747	468.957919466049	820.4309621502334	2565.577953707347	0.0	3473.0307183549153
NFKBIA_3	NFKBIA	473.80492982667187	471.59725213886384	467.2162583441788	584.6070573507311	523.5275682766438	5922.743250171501	165.5625592937708	0.0	1649.573889643159
MAS1L_3	MAS1L	242.60114963633714	410.1892695199309	301.47871404180154	250.7488350483695	0.0	0.0	0.0	0.0	0.0
SLC30A7_1	SLC30A7	245.85754090662354	341.5568183575941	233.30513548963535	613.0205230785917	399.0405569274744	160.51910129026308	1659.4758850143073	168.54216036927232	2048.9096128273145
LOC100129484_3	LOC100129484	698.1702883494052	825.194851402131	462.67135310736774	1069.0566480107539	1096.5088807878892	2668.4585641842878	2421.8337161809727	2077.06993318391	263.79959197099015
PRRC2C_3	PRRC2C	204.17573264695756	293.7950540984241	237.24405336153828	236.18693386284096	283.0800532049605	0.0	1232.0934645117827	0.0	930.240666424018
PLPP6_1	PLPP6	1081.447540862115	889.412349565721	838.686513032871	664.5199297103389	1529.6554682219853	4093.923061967051	3514.03323524298	1386.532089081028	2091.8844836997814
ATP6AP1_2	ATP6AP1	137.41971160608628	85.48954443027914	329.0511391451221	131.05711066975687	209.75208761572372	0.0	0.0	1271.9476707004796	539.4999174143558
SMC2_2	SMC2	521.3482423728534	628.9301226396592	348.1397411397286	14.206732863930283	208.04678609039266	7662.386159881361	0.0	0.0	0.0
WDR78_1	WDR78	326.6160444097264	175.79540122282754	55.14485020664108	0.35516832159825706	0.0	550.1552104050896	0.0	0.0	0.0
NR2F6_3	NR2F6	405.09507402362874	496.4815326772549	231.4871733949109	679.792167539064	0.0	0.0	0.0	0.0	499.8308058397708
NO_SITE_271	NO_SITE	1627.2187177621163	1646.3761091690378	1223.1854960670883	2689.689699463601	232550.26370787504	2678.0622710990897	1393.805731728954	541.3962201789934	320.65865189456196
PMVK_2	PMVK	816.7029305878302	925.5346922827404	904.7391358078586	1106.3493217785708	569.5707094605831	0.0	134.76022268097623	2132.8464754643887	1710.3998607241892
COX2_1	COX2	1116.6165665812082	965.2692692714617	1251.969895900225	1011.1642115902379	1149.3732280731529	8475.957331378164	1256.4786476635784	1657.533332552484	4101.7861368120875
SLC25A2_2	SLC25A2	528.1866640404548	493.6720171325979	736.2746483633947	377.188757537349	2331.1471851275965	2669.8305223149737	2242.1534192730046	4057.743450904819	517.0207541887577
TRIM7_2	TRIM7	732.688035814441	941.5890668236378	1307.4177397893202	526.0042842870187	4387.740824676887	8249.584239814973	0.0	4868.322114263513	1367.2620456040293
CFAP99_3	CFAP99	327.26732266378366	191.84977576372503	545.3886284173294	328.53069747838776	6.821206101324349	0.0	1931.5631917606593	93.9713484073281	3360.6349022269246
GALK2_3	GALK2	504.7406468943927	569.1275774748161	228.76023025282427	87.37140711317124	162.0036449064533	0.0	1333.4844891955647	82.45227989288142	1026.7688379221747
PVRIG_2	PVRIG	398.25665235602725	575.1479679276526	519.0281780438252	458.5223031833499	494.5374423460153	470.5816388253011	0.0	1983.098584776582	0.0
REV3L_1	REV3L	709.5676577954075	334.33234981419025	452.3695679039293	333.1478856591651	0.0	0.0	3770.719373682935	0.0	0.0
MIS18BP1_1	MIS18BP1	280.7009274986881	150.9111206844364	359.0475137080752	309.70677643368015	262.61643490098743	0.0	0.0	871.2053397505191	0.0
CFC1B_2	CFC1B	343.8749181422443	471.59725213886384	649.9214488639842	1408.5975634586875	978.8430755400441	4113.130475796655	785.4595836262614	1340.4558150232413	0.0
CACNA2D4_3	CACNA2D4	661.0474278681401	408.98519142936357	918.0708578358378	624.0307410481377	158.5930418557911	0.0	0.0	0.0	1209.2467511652656
GRIN2B_3	GRIN2B	559.4480202352042	360.42070844314867	409.04147131299703	758.9947032554753	151.77183575446676	0.0	7262.934287158519	52.138941696969134	165.94911675368053
ZPLD1_2	ZPLD1	490.0868861781039	728.4672447932237	902.315186348226	658.1268999215704	973.7271709640509	281.2514167906319	164.27912860157102	957.9014869908283	501.81426141850005
LPP_3	LPP	632.0655455625911	927.1401297368301	667.1920887638663	1020.7537562733908	2298.7464561463057	6375.489433297885	7535.02159390487	247.96310644256252	0.0
CLEC3A_1	CLEC3A	804.9799220147992	931.1537233720545	1147.7400691360242	1145.0626688327807	1543.297880424634	5198.349357169289	9435.782449052735	1796.368421489762	0.6611518595764164
STMP1_2	STMP1	664.6294582654551	392.9308168884661	139.37709392887305	441.1190554250353	1287.502651624971	683.2351490816326	0.0	1073.092172135295	0.0
RUNX1_1	RUNX1	689.7036710466605	650.6035282698708	486.9108477036935	1283.2231459345028	1379.5889339928497	0.0	1991.8844342940486	1425.3331619717958	12068.004892848328
LOC112267857_3	LOC112267857	82.71233826527468	371.2574112582545	276.3302383981136	616.9273746161725	5039.166007353363	2110.071604995082	0.0	2408.091586283272	939.4967924580877
PHPT1_3	PHPT1	778.6031527254793	300.61816327830553	238.75902177380863	503.98384834792677	216.57329371704807	515.8562571379395	0.0	0.0	559.3344732016483
TRIM34_3	TRIM34	445.7999649022088	331.9241936330556	804.7512205980149	378.2542625021438	0.0	1133.2374159466435	3751.467913299938	0.0	818.5060021556035
PTPRCAP_2	PTPRCAP	609.5964457976149	871.3511782072113	1097.7461115311023	1076.5151827643172	2257.8192195383594	1761.5942398008358	989.5250636860254	4185.6657380915685	1085.6113534244757
ADH4_1	ADH4	541.2122291216004	337.54322472236976	212.70156508275846	183.6220222662989	182.46726321042632	3368.1572108341525	1.2834306921997736	0.0	5582.7663022632605
AWAT1_3	AWAT1	323.0340140124113	315.4684597286357	256.0296616736907	582.4760474211416	1381.2942355181806	0.0	0.0	3864.9506199788166	0.0
UNKL_2	UNKL	726.5008924008969	826.3989294926984	893.831363239512	538.0800072213594	1725.7651436350602	2062.053070421072	781.6092915496621	2003.105387985884	1767.9200725073374
CMIP_3	CMIP	861.9667692448113	270.9175703776452	384.19598935176316	933.3823491602195	503.06394997267074	2650.62310848537	0.0	1159.1820526116858	5129.216126593838
FBXL3_1	FBXL3	51.77662119755383	350.7880837186102	93.92804156076228	459.2326398265464	2503.382639186036	10687.55383804401	2018.8364788302438	0.0	894.5384660068914
TEX44_2	TEX44	975.9404637048355	1196.050903296863	823.2338352277133	1292.1023539744592	927.6840297801115	2926.3866927532576	3546.1190025479746	1478.6846371966014	6511.684664968126
ZNF675_2	ZNF675	310.0084489312657	745.7256974246885	440.55281428822053	202.80111163260477	0.0	0.0	0.0	34.557205543340004	0.0
CPA4_1	CPA4	486.1792166537602	512.13454785463	272.99730789111874	582.4760474211416	1134.025514345173	0.0	0.0	1273.7664709922344	1978.8275157122143
ZNF329_2	ZNF329	1052.7912976835946	1005.4052056237053	1141.3772018044888	497.59081855915815	412.6829691301231	3461.450363720801	0.0	0.0	0.0
B3GALT6_3	B3GALT6	806.6081176499424	1064.0036726979813	497.515626589586	313.9687962928592	823.6606367349151	8281.139276820752	3398.5244729450005	0.0	0.0
AP5B1_3	AP5B1	755.4827747064459	550.2636873892615	1029.8755266613903	411.9952530539782	1229.522399763714	3472.426028766289	2293.4906469609955	2015.2307232642488	1116.6854908245673
TNFRSF1A_3	TNFRSF1A	1132.5728838056116	802.3173676813522	639.6196636605457	1033.539815850928	1476.7911209367217	4139.19768027969	0.0	836.0418674432609	3085.5957286431353
CORT_3	CORT	412.2591348182588	329.1146780883986	466.6102709792707	355.5234899198553	1307.966269928944	12395.641710748092	1889.2099789180668	463.18780763353976	3894.845604764669
SDAD1_3	SDAD1	183.33482851712458	92.71401297368301	175.43334214090763	15.272237828725054	595.1502323405495	0.0	0.0	1663.5960001916662	760.3246385128789
SLC39A14_2	SLC39A14	594.2914068272688	1354.9892112517482	1054.115021257716	870.5175562373281	2658.5650779911653	17363.50210196213	0.0	1092.492708580679	1607.2601706302682
CKB_2	CKB	605.037498019214	592.005061195595	810.2051068821881	1064.4394598299764	267.7323394769807	5914.511501387386	2967.2917603658766	720.8511822987942	1433.377231561671
UAP1L1_2	UAP1L1	1145.598448886757	711.6101515252813	948.9762134461531	1419.2526131066352	1536.4766743233097	3188.4306957142853	229.73409390375946	1557.4993165059734	371.56734508194603
FAM76B_3	FAM76B	1085.3552103864586	511.3318291275851	742.6375156949301	1108.125163386562	0.0	0.0	2520.6578794803554	0.0	582.4747882868229
TRIM51_2	TRIM51	1223.751839373631	1069.221344423773	1022.3006846000385	573.9520077027834	1618.3311475392018	11487.405428233955	2886.4356267572907	2642.716823919633	1291.2295817527413
DDO_1	DDO	802.3748089985701	968.0787848161187	698.4004380566357	257.85220148033466	395.62995387681224	0.0	1207.708281359987	2250.462227664528	646.6065186657353
GPR139_2	GPR139	472.5023733185573	345.16905262929606	274.209282620935	168.34978443757385	0.0	0.0	124.49277714337804	0.0	1793.0438431712414
TBCCD1_3	TBCCD1	557.4941854730324	943.1945042777277	824.1428162750755	804.101080098454	948.1476480840845	0.0	175.83000483136897	3373.2682744411195	4015.8363950671533
SPARC_3	SPARC	1008.8300155347281	733.6849165190154	1199.8549825181246	1385.1564542332026	344.4709081168796	4690.7248488154655	2171.564731202017	0.0	3793.028218389901
DYM_2	DYM	344.85183552333024	577.1547647452649	495.6976644948616	561.1659481252461	284.78535473029154	0.0	1232.0934645117827	705.6945132008381	2277.668156240755
ANXA7_1	ANXA7	739.2008183550138	818.3717422222496	858.3811023923856	977.7783893600017	296.7224654076092	0.0	1587.6037662511199	0.0	2173.2061624276807
MUC6_2	MUC6	489.76124705107526	235.99930575119313	217.85245768447768	5.327524823973856	165.41424795711546	0.0	0.0	658.4057056152149	0.0
LRRC9_2	LRRC9	538.2814769783427	612.0730293717169	487.8198287510557	147.3948534632767	0.0	0.0	1194.873974437989	0.0	165.2879648941041
KCNJ13_1	KCNJ13	592.6632111921256	587.5901081968482	668.1010698112285	359.7855097790344	6577.347983202004	3936.14787693816	2346.111305341186	4094.1194567399134	2417.8323504709547
NDUFV3_3	NDUFV3	630.7629890544765	396.94441052369046	771.7249092105211	233.34558729005488	2358.4320095328935	4988.4397631743295	0.0	1915.1967072177383	1908.0842667375377
ATP5IF1_3	ATP5IF1	892.5768471855034	881.3851622952723	675.9789055550343	702.1677717997542	3688.5671992911416	7422.2934870113095	0.0	1914.59044045382	0.0
MRRF_1	MRRF	286.236792658175	542.2365001188127	173.91837372863725	340.25125209113025	286.49065625562264	0.0	50.05379699579117	670.5310408935798	0.0
SYNE3_3	SYNE3	915.3715860775083	849.2764132134773	713.8531158617933	557.6142649092636	1521.1289605953298	5218.928729129579	2700.3381763883235	1244.6656663241586	3592.0380530786706
SEZ6_2	SEZ6	368.9491309234496	89.90449742902595	337.53496225383606	56.11659481252462	654.8357857271375	2759.0078008095643	0.0	101.85281633826528	0.0
RAMP3_1	RAMP3	1535.062844813011	682.3109179881434	803.5392458681986	905.6792200755555	2745.5354557830506	5795.151144017703	6020.573377109138	4380.883636073244	1927.9188225248304
DAND5_2	DAND5	473.80492982667187	486.447548589194	609.9262827800467	448.93275850019694	1174.9527509531192	4147.429429063805	6698.224782590618	41.83240671035895	807.2664205428044
ELL_3	ELL	456.2204169671253	417.4137380633348	428.13007330760354	517.8354128902588	185.8778662610885	2807.026335383575	0.0	1347.124749426342	905.7780476196905
OR2AP1_3	OR2AP1	519.7200467377102	452.3320026897868	587.8077439608994	705.0091183725402	1768.3976817683374	6999.730382760019	7351.491004920303	1422.3018281522045	2189.7349589170913
CALU_2	CALU	179.10151986575224	447.11433096399514	612.6532259221333	133.1881205993464	0.0	0.0	0.0	1102.1929768033708	2094.529091138087
MEGF10_2	MEGF10	1023.8094153780456	990.9562685368977	798.6913469489334	693.9989004029943	849.2401596148815	3609.62184183489	1185.8899595925907	937.8946837815262	507.1034762951114
THUMPD2_3	THUMPD2	371.22860481265013	730.4740416108359	1031.3904950736608	517.4802445686605	3439.593176592803	0.0	0.0	2995.5640805200524	2400.642402121968
BET1_1	BET1	647.3705845329372	936.7727544613687	497.21263290713193	1269.0164130705725	3565.7854894673033	10710.877126265674	0.0	1561.1369170894827	405.2860899203433
SLC35B2_3	SLC35B2	309.0315315501798	277.7406795575266	562.0532809523033	190.3702203766658	1626.8576551658573	0.0	0.0	3476.3336243072213	3431.378151201601
IFNG_3	IFNG	479.99207324021603	402.1620822494822	261.18055427541	131.41227899135512	162.0036449064533	1510.525901885296	876.5831627724453	0.0	1933.869189261018
DNAJC21_2	DNAJC21	1505.7553233804335	1444.0909899537294	1046.2371855139102	758.6395349338771	1654.1424795711546	2975.7771854579537	2595.096859627942	2619.0724201268217	2034.3642719166332
NXF2_3	NXF2	973.3353506886064	747.7324942423006	919.8888199305622	1137.6041340792174	1011.2438045213347	5974.87765913757	2266.5386024248	1424.7268952078775	1146.437324505506
LOC112268238_3	LOC112268238	214.59618471187406	147.29888641273448	175.13034845845354	364.0475296382135	380.28224014883244	2455.8050539279566	0.0	0.0	108.42890497053229
ST6GALNAC5_1	ST6GALNAC5	348.10822679361667	594.4132173767296	344.2008232678256	176.51865583433377	279.6694501542983	0.0	83.42299499298528	1102.799243567289	111.73466426841438
TMEM60_1	TMEM60	755.4827747064459	669.8687777189479	863.5319949941048	855.6004867302013	1686.5432085524453	4777.158211048683	7242.399396083322	0.0	1855.1921179714245
SF3B2_2	SF3B2	151.42219406831782	0.0	103.3208457168385	617.9928795809673	932.7999343561047	0.0	0.0	1820.619092046492	2581.798011645906
FRRS1_3	FRRS1	907.2306079017923	358.4139116255365	662.6471835270552	319.2963211168331	1739.407555837709	0.0	3407.5084877903987	3583.036574756832	0.0
ZRANB3_1	ZRANB3	263.7676928931988	421.42733169855916	424.19115543570064	140.29148703131153	593.4449308152184	0.0	512.0888461877097	781.4778586906187	1291.2295817527413
CDH22_3	CDH22	1131.270327297497	958.4461600915803	1529.5121090281548	1483.5380793159197	204.63618303973047	0.0	4512.542313774404	2251.6747611923647	1962.9598710823805
CEACAM18_1	CEACAM18	631.0886281815052	681.106839897576	730.5177683967673	188.94954709027274	1388.115441619505	0.0	1087.0657962932082	2646.3544245031426	1018.1738637476813
VPS37B_3	VPS37B	822.2387957473171	396.94441052369046	709.9141979898905	1035.6708257805176	1169.8368463771258	1907.0218016535528	2348.6781667255855	1606.000657619433	0.0
SCUBE2_3	SCUBE2	1407.0866678907553	1123.404858499302	602.6544344011489	882.5932791716688	2317.5047729249477	787.5039670137693	2244.720280657404	3273.234258394609	2371.5517203006057
A3GALT2_2	A3GALT2	638.2526889761352	649.800809542826	545.3886284173294	846.3661103686466	0.0	0.0	0.0	0.0	0.0
YBX2_3	YBX2	712.824049065694	882.1878810223171	606.8963459555059	512.507888066285	2065.120147175947	775.1563438375952	0.0	4690.079685671549	0.0
OR51I2_2	OR51I2	719.988109860324	443.5020966922932	607.8053270028682	340.60642041272854	2211.77607835442	6776.1012074581995	1097.3332418308064	2157.7034127850366	1293.2130373314706
UGT8_1	UGT8	813.1209001905152	716.4264638875505	848.9882982363094	1221.423857976406	2092.404971581244	14158.607908679614	522.3562917253079	2272.287831165585	1440.6499020170113
TMEM101_1	TMEM101	202.873176138843	374.468286166434	201.79379251441188	577.8588592403643	2714.8400283270907	5303.9901332321115	2451.3526221015677	716.6073149513664	84.6274380257813
BRCC3_2	BRCC3	522.3251597539393	459.5564712331907	701.1273811987223	230.50424071726883	3168.45023406516	0.0	2370.496488492982	5639.4934379675215	0.0
CDH3_3	CDH3	668.2114886627702	797.9024146826054	701.1273811987223	358.36483649264136	557.6335987832655	85.06140410253256	11798.578353392519	0.0	1851.8863586735424
COQ10A_2	COQ10A	464.03575601581264	353.1962398997448	649.012467816622	140.6466553529098	0.0	142.68364559134494	1289.8478456607725	0.0	0.0
CELSR2_2	CELSR2	792.2799960606823	516.5495008533768	618.4101058887607	657.0613949567755	189.28846931175067	0.0	3162.373225580242	0.0	2015.1908679889173
ARFGEF3_2	ARFGEF3	372.5311613207647	314.66574100159085	280.87514363492465	240.8041220436183	109.13929762118958	2586.141076343127	0.0	0.0	593.7143698996219
OR6C4_3	OR6C4	860.6642127366968	1031.4935642526639	723.8519073827778	1060.5326082923955	491.12683929535314	3660.3842926702723	1214.125434820986	0.0	0.0
EIF2B1_2	EIF2B1	606.0144154002999	718.8346200686851	592.0496555152564	158.40507143282264	799.7864153802799	0.0	0.0	2002.4991212219657	0.0
CLDN10_2	CLDN10	663.001262630312	817.5690234952048	830.8086772890651	371.5060643917769	2535.783368167327	2325.4690315127855	1746.7491720838918	3717.6277963466828	0.6611518595764164
FBXO40_1	FBXO40	582.5683982542378	968.4801441796411	467.5192520266329	935.5133590898091	920.8628236787871	6412.5323028264065	2287.0734934999964	2327.4581066821456	1303.7914670846933
PRR13_2	PRR13	547.0737334081159	595.6172954672969	479.94199300724983	305.44475657450107	1988.3815785360478	5432.954197516596	6687.95733705302	2425.067055672983	0.0
PRDX4_1	PRDX4	868.1539126583555	416.20965997276744	457.82345418810263	987.3679340431546	453.6102057380692	445.886392472953	120.64248506677872	906.3688120577774	0.0
FBXO43_3	FBXO43	470.2228994293568	243.223774294597	468.7312267564492	398.1436885116462	1.7053015253310873	0.0	293.9056285137481	0.0	1646.9292822048533
SV2B_1	SV2B	751.9007443091308	699.5693706196082	608.1083206853223	929.4754976226387	5375.110407843587	0.0	5742.068916901787	1252.5471342550957	3102.124525132546
COG1_1	COG1	771.7647310578778	437.4817062394566	296.6308151225364	398.8540251548427	1292.6185562009641	7754.307354637323	9977.390201161039	1595.6941226328229	0.0
GUCY1B1_1	GUCY1B1	401.8386827533423	549.0596092986942	511.7563296649274	414.12626298356776	2088.994368530582	0.0	2926.221978215484	1353.1874170655244	0.0
SLC8A3_1	SLC8A3	1118.8960404704085	759.3719157844513	1079.8694842663122	913.1377548291189	2941.6451311961255	9895.933996638183	106.52474745258121	4184.4532045637325	2631.3844011141373
TRIM72_2	TRIM72	687.42419715746	866.1335064814197	1011.695905714146	929.4754976226387	1159.6050372251393	0.0	918.9363756150378	2215.9050221211883	4177.818600663375
GRINA_3	GRINA	661.0474278681401	435.4749094218445	555.6904136207678	239.38344875722527	373.4610340475081	5653.839456557043	0.0	0.0	0.0
RNF103-CHMP3_3	RNF103-CHMP3	880.8538386124724	563.9099057490243	969.882777535484	1392.2598206651676	15.347713727979786	0.0	7718.552182889438	0.0	0.0
BEST3_1	BEST3	1387.2226811420082	2196.238437194777	1535.2689889947821	2567.156628512202	1202.2375753584165	1260.8295221004423	6535.229084681247	1800.0060220732717	4428.395155442837
ONE_NON-GENE_SITE_92	ONE_NON-GENE_SITE	277.7701753554303	223.15580611847514	257.241636403507	459.2326398265464	96040.8766051215	0.0	102.67445537598189	1144.631650277648	3.3057592978820822
MAP6D1_1	MAP6D1	1165.1367965084755	376.8764423475686	1070.1736864277818	1134.7627875064313	651.4251826764753	0.0	2065.0399837494356	1267.7038033530519	4033.02634341614
LOC100996842_2	LOC100996842	375.1362743369938	787.4670712310219	722.3369389705074	611.2446814706004	1891.1793915921758	7245.310888152814	727.7052024772717	1417.4516940408585	1712.3833163029185
TRMU_1	TRMU	1152.4368705543586	919.1129424663814	1104.4119725450919	756.5085250042875	4432.078664335496	1886.4424296932625	5209.445179638881	2235.305558566572	1455.1952429276926
TIFAB_1	TIFAB	865.2231605150977	935.1673170072788	601.7454533537867	1274.6991062161446	196.10967541307502	1354.122674987091	198.9317572909649	18.188002917547372	3863.1103155050014
SOHLH1_2	SOHLH1	435.05387371026364	88.70041933845864	695.0675075496409	144.9086752120889	139.83472507714916	0.0	1207.708281359987	1300.442208604637	680.9864153637089
CXCL9_3	CXCL9	567.2633592838916	373.2642080758667	912.0109841867563	753.6671784315015	3021.7943028866866	1042.688179321367	1496.480187104936	2561.477077554588	1248.9158627398506
GPR31_3	GPR31	585.4991503974956	743.7189006070763	975.3366638196574	1438.7868707945393	315.48078218625113	0.0	2221.6185281978082	722.0637158266306	8898.442878038988
JPH2_3	JPH2	249.43957130393858	88.70041933845864	168.16149376200988	14.206732863930283	436.55719048475834	0.0	0.0	1417.4516940408585	0.0
ZNF75A_2	ZNF75A	96.06354247344893	70.63924797994896	138.46811288151085	134.60879388573943	0.0	0.0	0.0	0.0	0.0
ARHGDIG_3	ARHGDIG	264.41897114725606	829.6098044008779	719.6099958284207	963.5716564960715	1115.267197566531	5024.110674572165	1977.766696679851	333.44672015503517	2819.812681093416
GBA2_3	GBA2	696.8677318412906	383.2981921639276	419.94924388134365	259.9832114099242	1812.7355214269458	0.0	1314.2330288125681	2556.020676679324	0.0
CAMK4_2	CAMK4	502.4611730051922	346.37313071986335	375.40917256059504	111.87802130345098	209.75208761572372	2527.146876723629	3035.3135870524643	24.25067055672983	2948.0761418512407
PCMTD2_1	PCMTD2	1315.5820731957074	895.83409938208	690.2196086303758	1184.8415208517856	639.4880719991577	3257.0286022485857	4331.578586174236	1829.7130935052658	5071.695914810691
ANKRD7_2	ANKRD7	1457.5607325801946	1151.09865458235	902.9211737131342	1351.4154636813682	1967.9179602320746	4574.108407707155	0.0	5078.0904145792265	2749.7305839783157
AGTPBP1_2	AGTPBP1	409.328382675001	404.57023843061677	359.35050739052923	423.3606393451224	250.67932422366982	2096.352023688222	2285.790062807797	35.7697390711765	0.0
BOLA2_2	BOLA2	1045.952876015993	642.9777003629446	698.7034317390898	604.4964833602335	1186.8898616304368	7965.588906762969	4485.590269238209	0.0	1863.1259402863416
CLEC6A_2	CLEC6A	1620.380296094515	1277.1254947283956	1131.0754166010504	2214.4744851651326	2447.10768885011	6955.827722578067	0.0	2576.027479888626	3857.82110062839
PAGR1_3	PAGR1	592.6632111921256	690.7394646221146	502.3635255088512	555.483254979674	274.55354557830503	956.2548170881483	1026.744553759819	501.38261376038923	325.9478667711733
ZDHHC8_2	ZDHHC8	935.561211953284	924.330614192173	459.33842260037295	530.9766407893943	719.6372436897188	0.0	229.73409390375946	1658.1395993164022	1432.7160797020945
OR2H1_3	OR2H1	380.0208612424234	160.94510477249736	386.92293249384977	94.82994186673464	0.0	0.0	0.0	0.0	0.0
TMEM102_3	TMEM102	267.67536241754243	371.2574112582545	176.94831055317798	625.4514143345307	98.90748846920306	0.0	1590.1706276355194	0.0	1322.3037191528329
S100A16_3	S100A16	511.5790685619942	321.4888501814723	268.14940897185363	389.97481711488626	0.0	0.0	15.401168306397283	0.0	0.0
SYNM_2	SYNM	749.2956312929017	629.7328413667041	882.9235906711655	630.7789391585045	1115.267197566531	3867.54997040386	1194.873974437989	4134.739329922436	138.84189051104744
PRRC2B_1	PRRC2B	351.6902571909317	755.7596815127494	699.915406468906	915.9791014019049	2150.3852234425012	3460.078405590115	2461.620067639166	4483.948985939345	0.0
PI4K2A_3	PI4K2A	1407.7379461448127	1149.4932171282603	773.5428713052455	1849.0062822405264	692.3524192844214	6195.762918178018	0.0	926.9818820309978	0.0
DZIP1L_2	DZIP1L	726.8265315279255	602.8417640107008	475.09409408798473	717.7951779500776	808.3129230069353	0.0	2109.960057976428	765.1086560648262	1069.7437087946419
AP4B1_3	AP4B1	724.2214185116964	263.2917424707189	537.5107926735235	458.8774715049481	1209.0587814597409	7108.1150750842135	544.174613492704	2838.5409886652265	2006.5958938144238
MYRFL_2	MYRFL	647.3705845329372	933.1605201896667	950.1881881759695	877.6209226692932	513.2957591246573	2484.6161746723624	1778.8349393888861	2081.920067295256	0.0
ZNF763_3	ZNF763	762.6468355010759	1044.337063885382	429.6450417198739	1125.5284111448766	1937.222532776115	782.0161344910252	5009.229991655716	4021.367445069724	76.69361571086431
GLRB_2	GLRB	697.1933709683192	1039.1193921595902	482.3659424668824	596.6827802850719	172.2354540584398	664.0277352520284	3696.2803935353477	680.2313091162717	858.1751137301885
USP6_2	USP6	1256.6413912035234	938.3781919154584	1563.1444077805568	1226.3962144787815	1684.8379070271142	3560.231349130194	6585.282881677038	5023.526405826584	510.40923559299347
NEU2_1	NEU2	1913.4555104202914	1253.4452922805717	1137.4382839325858	1032.4743108861333	975.4324724893819	4340.875525490533	3370.2889977166055	697.8130452699008	2384.774757492134
GOPC_3	GOPC	309.0315315501798	786.664352503977	774.7548460350617	1658.2808935422622	2716.545329852422	4596.05973779813	3426.7599481733955	0.0	6100.4482083115945
MYBBP1A_2	MYBBP1A	502.4611730051922	453.9374401438766	387.22592617630386	347.70978684469367	245.56341964767657	0.0	1380.9714248069563	1509.6042421564318	639.3338482103946
SLC18A2_3	SLC18A2	469.2459820482709	678.297324352919	502.3635255088512	606.2723249682248	0.0	735.3695580477009	161.71226721717147	0.0	607.5985589507267
ZNF781_1	ZNF781	709.2420186683789	883.7933184764069	480.8509740546121	1010.0987066254431	4174.578134010501	2041.4736984607816	0.0	2427.492122728656	1848.5805993756603
COG2_3	COG2	348.75950504767394	201.88375985178595	352.07865901163154	766.0980696874404	564.4548048845899	418.4472298592328	1259.045509047978	2010.380589152903	0.0
PLSCR3_3	PLSCR3	760.3673616118755	360.8220678066711	749.0003830264657	1020.7537562733908	1705.3015253310873	0.0	1492.6298950283367	1994.6176532910285	954.7032852283453
NHLH1_2	NHLH1	684.4934450142023	693.5489801667716	638.4076889307295	194.27707191424662	891.8726977481587	3969.0748720746246	0.0	1262.2474024777875	1714.3667718816478
THRA_2	THRA	780.8826266146798	1135.445639404975	696.2794822794572	396.01267858205665	1130.6149112945109	0.0	0.0	2896.13633123746	608.9208626698795
SLC22A24_3	SLC22A24	488.7843296699893	422.230050425604	892.9223821921498	1019.3330829869977	424.62007980744073	679.1192746895745	7342.506990074905	1670.8712013586853	4163.93441161227
NBEAL2_2	NBEAL2	613.8297544489873	641.7736222723772	809.5991195172801	565.7831363060235	861.1772702921991	6282.196280411235	6097.5792186411245	1135.5376488188742	1414.2038276339547
ACOT13_1	ACOT13	958.6815899723175	238.00610256880532	467.5192520266329	1117.714708069715	73.32796558923675	0.0	0.0	0.0	2344.444494057973
PIGZ_2	PIGZ	993.8506156914107	1011.0242367130195	876.863717022084	358.36483649264136	4938.553217358829	4505.510501172854	6767.530039969406	1893.9773704805998	0.0
NMUR2_2	NMUR2	694.9138970791187	907.0721615607083	663.5561645744174	1559.5441001379468	2174.2594447971364	0.0	0.0	3499.3717613361146	3925.2585903051845
ACAP3_2	ACAP3	349.4107833017312	625.3178883679573	803.8422395506527	799.1287235960784	1166.4262433264637	0.0	1356.5862416551606	1545.9802479915265	1297.8411003485055
LOC107986762_2	LOC107986762	441.2410171238078	579.5629209263994	650.5274362288923	1007.2573600526571	2317.5047729249477	4413.589306416891	2673.3861318521285	2077.676199947828	1329.5763896081735
C8orf76_1	C8orf76	390.4413133073399	260.08086756253937	336.62598120647385	384.29212396931416	0.0	0.0	0.0	419.53660063142604	0.0
LIM2_1	LIM2	1078.1911495918284	1023.8677363457375	575.9909903451907	1090.7219156282474	2356.7267080075626	5139.35515754979	141.1773761419751	2547.532941984469	0.0
SLC7A10_2	SLC7A10	439.287182361636	406.17567588470655	614.1681943344037	188.94954709027274	267.7323394769807	0.0	248.98555428675607	2246.2183603171006	750.4073606192327
SPTY2D1_2	SPTY2D1	156.63242010077605	209.9109471222347	322.38527813113245	494.0391353431756	0.0	0.0	2610.4980279343395	0.0	0.0
PPP6C_1	PPP6C	201.2449805036998	136.86354296115113	73.62746483633947	52.564911596542046	0.0	0.0	0.0	0.0	0.0
HORMAD2_1	HORMAD2	865.874438769155	966.473347362029	706.8842611653497	979.554230967993	2032.719418194656	7702.172945671256	1093.482949754207	1345.9122158985056	0.6611518595764164
PDS5B_3	PDS5B	570.1941114271494	577.1547647452649	627.4999163623828	761.8360498282614	1048.7604380786186	0.0	4973.293932274122	1302.86727566031	483.9631612099368
DOHH_2	DOHH	1004.2710677563272	651.0048876333933	888.0744832728847	1040.2880139612948	295.0171638822781	0.0	3669.3283489991527	33.34467201550352	0.0
TCEA2_1	TCEA2	215.57310209295997	681.5081992610985	382.6810209394928	397.4333518684497	484.30563319402876	3123.9486635720427	0.0	354.66605689217374	4216.165408518807
ARHGAP28_2	ARHGAP28	642.8116367545363	853.6913662122241	756.5752250878174	568.9796512004078	173.9407555837709	0.0	0.0	0.0	1575.5248813706003
B3GALT4_1	B3GALT4	469.89726030232816	534.209312848364	259.9685795455937	575.7278493107747	298.42776693294024	0.0	1701.8290978568998	0.0	530.243791380286
GPATCH4_3	GPATCH4	210.68851518753038	442.2980186017259	519.3311717262792	263.890062947505	0.0	1441.9279953509956	0.0	0.0	193.71749485589
NDUFV2_1	NDUFV2	830.3797739230331	583.5765145616239	632.9538026465561	413.41592634037124	329.12319438889983	3975.9346627280543	0.0	0.0	1568.2522109152599
LRRC38_3	LRRC38	798.4671394742264	807.5350394071438	790.2075238402194	2264.9083868320854	949.8529496094156	2908.5512370543393	1393.805731728954	627.4861006553843	2371.5517203006057
ALKBH1_1	ALKBH1	493.99455570244754	747.3311348787782	722.9429263354155	295.8552118913481	1142.5520219718285	0.0	112.94190091358007	1325.9054126892033	0.0
C1R_1	C1R	378.71830473430884	539.0256252106333	422.07019965852214	383.58178732611765	1016.359709097328	5841.797720461027	0.0	1617.5197261338797	2261.1393597513443
SAMD10_3	SAMD10	1384.6175681257791	1056.7792041545774	1105.6239472749082	1166.3727681286762	1323.3139836569237	5279.294886879763	2289.640354884396	1813.343890879473	211.56859506445326
NO_SITE_154	NO_SITE	782.510822249823	1057.1805635181	970.1857712179382	953.9821118129184	289154.3372381898	8473.213415116792	0.0	333.44672015503517	2259.8170560321914
KCNE2_3	KCNE2	795.5363873309686	716.827823251073	684.1597349812943	1508.0446935061996	2409.5910552928262	5585.2415500227435	0.0	2179.5290162860933	2910.390485855385
KLK9_2	KLK9	1341.6332033579986	1793.6749955817722	1456.7936252391776	1248.0614820962753	1473.3805178860594	2719.22101501967	5860.144540584166	2121.93367371386	2368.9071128623
DYNC2LI1_2	DYNC2LI1	493.01763832136163	575.1479679276526	462.9743467898218	260.6935480531207	956.6741557107399	1253.9697314470125	311.873658204545	1052.4791021620747	0.6611518595764164
ABT1_1	ABT1	236.41400622279298	403.7675197035719	432.3719848619606	494.3943036647738	869.7037779188545	0.0	0.0	0.0	9002.904871852063
PIGP_3	PIGP	273.53686670405796	313.06030354750106	388.74089458857424	456.03612493216207	0.0	340.24561641013025	0.0	0.0	359.6666116095705
CXXC5_3	CXXC5	772.0903701849065	706.7938391630121	625.6819542676584	497.59081855915815	230.21570591969677	4221.51516812085	1703.1125285490996	1346.5184826624238	700.159819291425
APTX_1	APTX	975.9404637048355	1179.5951693924433	844.7463866819523	313.613627971261	520.1169652259816	0.0	0.0	705.0882464369198	0.0
OR2M7_2	OR2M7	1033.5785891889047	702.7802455277877	715.9740716389719	735.5535940299903	138.12942355181806	0.0	6736.7277033566115	0.0	1157.6769061183052
FAT4_2	FAT4	1109.1268666595495	926.3374110097852	717.4890400512422	898.2206853219922	1517.7183575446677	2293.9139945070074	2417.9834241043736	1097.3428426920248	3558.9804600998496
MYOC_3	MYOC	1701.790077851675	1340.5402741649405	1190.1591846795943	1366.6877015100931	799.7864153802799	2506.5675047633385	1763.4337710824889	3165.318774417161	6630.030847832304
KRTAP19-5_3	KRTAP19-5	588.7555416677819	676.2905275353069	672.9489687304937	365.46820292460654	480.8950301433666	0.0	1885.3596868414675	0.0	735.8620197085514
MRE11_3	MRE11	739.5264574820425	415.4069412457226	673.5549560954017	803.0355751336592	1512.6024529686745	4652.310021156257	2697.771315003924	2274.10663145734	1619.8220559622202
HSPA13_1	HSPA13	764.2750311362191	593.6104986496847	518.119196996463	770.3600895466195	2777.9361847643413	288.1112074440619	0.0	1236.177931629303	0.0
RBMS2_2	RBMS2	197.9885892334134	444.30481541933807	178.7662726479024	99.80229836911023	0.0	0.0	0.0	0.0	0.0
PTPN23_1	PTPN23	615.4579500841304	703.984323618355	698.0974443741816	678.371494252671	2806.9263106949697	5468.6251089144325	0.0	1334.9994141479772	0.0
LAMC1_3	LAMC1	388.8131176721967	576.35204601822	706.2782738004415	538.4351755429577	2094.1102731065753	12185.732116753134	0.0	1452.0088995841986	1490.897443344819
MYRFL_3	MYRFL	548.0506507892019	464.7741429589824	532.0569063893502	357.2993315278466	1198.8269723077544	12980.095874420333	3997.886606202295	0.0	2592.376441399129
ZBTB33_3	ZBTB33	444.8230475211229	243.62513365811944	245.42488278779823	284.4898256002039	264.3217364263185	772.4124275762232	2301.191231114194	1655.1082654968109	770.2419164065251
KCNJ12_1	KCNJ12	503.43809038627813	412.1960663375431	255.72666799123667	513.2182247094814	827.0712397855773	0.0	0.0	67.90187755884352	4302.115150263741
LAT2_1	LAT2	1040.4170108565063	751.3447285140026	699.0064254215438	2043.9936907979693	953.2635526600777	5302.618175101426	945.8884201512332	896.0622770711672	0.0
ALDH16A1_2	ALDH16A1	763.9493920091905	657.4266374497523	205.7327103863148	84.53006054038518	0.0	1046.804053713425	240.00153944135766	0.0	0.0
ADGRB3_3	ADGRB3	803.351726379656	448.31840905456244	455.7024984109241	320.0066577600296	334.2390989648931	0.0	1440.009236648146	374.67286010147586	3114.686410464498
KIF27_2	KIF27	712.1727708116367	471.19589277534135	376.3181536079573	574.3071760243816	0.0	0.0	0.0	0.0	0.0
CRYGA_1	CRYGA	804.3286437607419	857.3036004839261	775.0578397175159	437.21220388745445	1256.8072241690113	3805.8118545229895	1248.7780635103798	1699.9720060267612	218.84126551979384
PPP1R1A_2	PPP1R1A	707.9394621602644	378.48187980165835	297.5397961698986	706.7849599805315	0.0	0.0	1592.737489019919	0.0	0.0
ATP9A_1	ATP9A	387.1849220370535	269.3121329235554	314.5074423873266	250.7488350483695	344.4709081168796	485.6731782628472	0.0	877.8742741536198	0.0
IFT46_2	IFT46	549.3532072973164	281.35291382922856	800.812302726112	344.8684402719076	187.5831677864196	4793.621708616916	0.0	1763.0237494742587	2583.120315365059
CATSPER2_1	CATSPER2	544.1429812648582	374.468286166434	542.9646789576968	797.3528819880871	854.3560641908747	0.0	0.0	865.1426721113367	729.2505011127873
ACKR3_2	ACKR3	673.0960755681998	784.2561963228425	966.5498470284892	1232.434075945952	201.2255799890683	1000.1574772701007	2931.355700984283	0.0	3769.22675144515
SPRR2F_2	SPRR2F	863.9206040069831	1507.5057693902745	1420.1313896622348	1296.3643738336382	1514.3077544940054	4141.941596541062	1262.8958011245772	1158.5757858477675	4001.291054156472
RAP2B_3	RAP2B	929.6997076667685	865.7321471178972	785.6626186034084	419.4537878075416	3671.514184037831	2366.627775433366	0.0	2964.6444755602215	1556.3514774428843
GMFB_2	GMFB	528.8379422945121	195.0606506719045	315.41642343468885	423.3606393451224	1101.6247853638824	2328.2129477741573	0.0	113.9781516166302	2786.7550881145953
RPS6KA2_3	RPS6KA2	1685.508121500243	1126.6157334074815	1434.0690990551223	1511.596376722182	4220.621275194441	211.28155212564542	3919.5973339781085	6643.471199016137	6696.146033789945
AGGF1_2	AGGF1	622.9476500057892	500.8964856760017	542.3586915927887	608.0481665762161	422.91477828210964	0.0	151.4448216795733	2843.3911227765725	0.0
PRPF38A_3	PRPF38A	61.545795008413045	72.64604479756115	113.31963723782289	12.07572293434074	835.5977474122327	0.0	0.0	626.2735671275478	61.487122940606724
CBLN1_1	CBLN1	1033.5785891889047	675.487808808262	978.063606961744	1266.1750664977865	1110.1512929905377	5582.497633761372	3874.6772597511163	1445.946231945016	1120.6524019820258
ASB12_3	ASB12	502.4611730051922	423.8354878796938	699.0064254215438	1129.7904310040558	3414.0136537128365	2270.5907062853453	1733.914865161894	1427.7582290274688	3219.809556137148
CELF4_2	CELF4	741.4802922442143	635.3518724560182	612.9562196045874	364.75786628141003	1362.5359187395388	2020.8943265004914	56.470950456790035	4189.3033386750785	269.7499587071779
TMEM72_3	TMEM72	190.82452843878332	208.30550966814496	154.2237843691226	49.013228380559475	0.0	0.0	0.0	0.0	0.0
ZFP37_1	ZFP37	774.6954832011356	1135.445639404975	750.212357756282	370.79572774858036	5504.713323768749	0.0	3673.178641075752	6245.15393512185	823.1340651726384
OAZ3_2	OAZ3	882.8076733746443	811.5486330423682	703.854324340809	837.8420706502884	552.5176942072723	4327.155944183673	192.51460382996603	0.0	0.0
TMEM240_2	TMEM240	298.28544035823467	740.9093850624192	383.8929956693091	702.8781084429507	711.1107360630634	0.0	0.0	974.2706896166209	1340.154819361396
TIMM23_2	TIMM23	1147.8779227759576	1560.0838460117138	846.8673424591309	1837.640895949382	1278.9761439983154	1459.7634510499138	0.0	2937.3624711839007	4115.009174003616
RAG2_2	RAG2	283.3060405149172	568.7262181112936	546.2976094646916	549.4453935125036	2048.067131922636	0.0	0.0	3302.3350630626846	418.5091271118716
TMPRSS11A_1	TMPRSS11A	614.4810327030445	636.1545911830631	509.6353738877489	551.5764034420932	1713.8280329577426	164.63497568232108	279.78789089955063	3964.378369261409	2327.9156975685623
RTL3_2	RTL3	404.11815664254283	727.6645260661788	507.81741179302446	482.6737490520313	197.81497693840612	3777.0007337785833	0.0	9.094001458773686	606.9374070911502
ANKRD13C_2	ANKRD13C	521.3482423728534	687.1272303504127	450.854599491659	169.06012108077036	0.0	1985.2234151026553	776.475568780863	58.807876100069834	0.0
PLIN1_3	PLIN1	896.4845167098472	1029.8881267985741	774.4518523526077	1514.7928916165663	821.9553352095841	4452.0041340761	841.9305340830515	2080.7075337674196	0.0
LOC105369669_1	LOC105369669	1023.8094153780456	825.194851402131	739.9105725528435	1103.5079752057848	2025.8982120933317	14192.906861946765	1206.4248506677873	0.0	324.6255630520205
TMEM120B_3	TMEM120B	475.43312546181505	433.8694719677547	364.5013999922485	473.79454101207494	3.4106030506621745	0.0	1409.2069000353513	0.0	1204.6186881482308
MYH11_3	MYH11	345.1774746503589	540.631062664723	386.92293249384977	467.75667954490456	124.48701134916936	2186.9012603134984	802.1441826248584	0.0	0.0
GRIA4_2	GRIA4	446.45124315626606	570.7330149289058	754.1512756281849	390.6851537580828	574.6866140365764	0.0	402.9972373507289	1381.0756882057638	4325.255465348916
CDK20_1	CDK20	482.5971862564451	523.3726100332582	361.4714631677077	272.41410266586314	0.0	0.0	0.0	0.0	0.0
SENP1_2	SENP1	1656.2006000676654	1010.6228773494971	1416.1924717903319	1814.199786723897	3108.764680678572	2234.919794887509	9200.914632380176	4417.259641908338	1762.6308576307263
OR4D10_1	OR4D10	704.0317926359206	413.80150379163285	626.5909353150206	1002.6401718718797	267.7323394769807	0.0	3107.185705815652	0.0	2556.674240982002
DGKQ_1	DGKQ	819.9593218581167	665.8551840837234	868.37989391337	1573.0404963586805	2291.925250044981	15132.698181466681	3620.5579826955613	2811.8652510528236	909.0838069175726
RAB4B_3	RAB4B	939.143242350599	1155.9149669446194	896.5583063815986	973.8715378224209	3026.91020746268	1048.176011844111	4062.0581408122835	7482.544400278989	3022.1251501237994
LOC105373091_2	LOC105373091	585.1735112704669	544.2432969364249	678.0998613322129	548.7350568693072	1006.1278999453415	9358.126409409268	66.73839599438823	0.0	737.1843234277043
FBXL19_2	FBXL19	480.31771236724467	535.0120315754089	392.9828061429312	583.8967207075347	622.4350567458469	0.0	1354.019380270761	900.9124111825132	6898.458502820329
PDZD11_1	PDZD11	259.8600233688551	340.35274026702683	529.0269695648095	557.9694332308618	658.2463887777997	0.0	2471.887513176764	1593.875322341068	3465.0968960399987
RDH12_2	RDH12	499.2047817349058	640.5695441818099	531.4509190244421	749.0499902507241	150.06653422913567	2332.3288221662156	0.0	1102.1929768033708	755.0354236362675
CEP76_2	CEP76	437.65898672649274	358.0125522620141	343.8978295853716	452.1292733945812	566.160106409921	809.4552971047453	1662.0427463987069	1338.6370147314865	1999.9843752186596
FUS_3	FUS	421.7026695020894	681.5081992610985	736.8806357283028	167.63944779437733	931.0946328307737	0.0	1318.0833208891675	1843.6572290753852	535.5330062568974
NKX1-1_1	NKX1-1	919.6048947288806	789.8752274121566	946.5522639865205	803.0355751336592	4036.4487104586833	1004.2733516621587	2017.553048138044	6031.141767458708	1159.6603616970344
GPX2_3	GPX2	366.9952961612778	438.2844249665015	390.25586300084456	663.4544247455442	927.6840297801115	0.0	0.0	1293.1670074376182	4182.44666368041
BRINP3_3	BRINP3	546.4224551540586	427.4477221513957	357.8355389782589	702.5229401213525	252.38462574900092	0.0	2543.7596319399513	0.0	990.4054856454718
PCDHGC5_2	PCDHGC5	841.4515042420069	784.2561963228425	839.5954940802332	609.1136715410108	3180.3873447424776	861.5897060708137	0.0	1208.8959272529821	5535.824520233335
RAB6A_3	RAB6A	264.41897114725606	312.2575848204562	483.5779171966987	1069.7669846539502	1060.6975487559362	5188.7456502544865	0.0	3712.7776622353367	0.0
NUP210_3	NUP210	330.1980748070414	464.7741429589824	255.72666799123667	430.46400577708755	0.0	0.0	0.0	20.613069973220355	2181.801136602174
SLC9A5_1	SLC9A5	809.2132306661715	669.066058991903	1012.3018930790541	519.9664228198484	2235.6502997090556	15540.169746280426	5229.980070714078	1111.2869782621444	0.0
CFI_2	CFI	1154.3907053165303	570.7330149289058	567.5071672364767	585.6725623155259	820.2500336842529	3789.348356954757	0.0	2437.192390951348	0.0
ABI2_1	ABI2	953.7970030668879	423.4341285161713	386.92293249384977	168.34978443757385	6.821206101324349	0.0	621.1804550246904	0.0	2210.2306665639603
MAN2A2_1	MAN2A2	765.5775876443337	924.7319735556955	758.696180864996	641.078820484854	272.84824405297394	1404.8851258224734	311.873658204545	0.0	1386.4354495317452
SIGLEC10_2	SIGLEC10	890.297373296303	703.984323618355	660.5262277498767	794.5115354153011	3719.2626267471014	8478.701247639536	287.48847505274927	3480.577491654649	1720.978290477412
YWHAB_1	YWHAB	564.0069680136053	596.4200141943418	473.88211935816844	631.8444441232994	313.77548066092004	1813.7286487669041	1881.5093947648681	55.77654228047861	0.0
TMEM213_1	TMEM213	496.92530784570533	1020.6568614375581	812.6290563418207	1161.4004116263006	789.5546062282934	1053.663844366855	1849.4236274598736	1918.8343078012479	0.0
OR5M8_2	OR5M8	702.0779578737488	385.3049889815398	511.45333598247333	443.60523367622307	511.59045759932616	566.6187079733218	486.4202323437142	1497.478906878067	0.0
DGCR2_3	DGCR2	1047.2554325241076	956.0380039104456	1029.8755266613903	747.9844852859294	1901.4112007441622	842.3822922412096	1007.4930933768222	4015.3047774305414	3564.9308268360373
KIAA2013_3	KIAA2013	382.9516133856812	270.51621101412275	531.4509190244421	624.7410776913342	0.0	1337.659177418859	0.0	0.0	279.0060847412477
TADA2B_1	TADA2B	128.30181604928433	54.98623280257391	275.7242510332054	451.0637684297865	0.0	0.0	0.0	0.0	0.0
DLL4_2	DLL4	396.62845672088406	341.1554589940717	254.21169957896632	790.249515556122	351.29211421820395	1360.982465640521	0.0	158.8418921465804	1868.4151551629527
TINAG_1	TINAG	1908.8965626418903	898.2422555632146	683.8567412988402	1286.4196608288871	4029.627504357359	7083.419828731865	0.0	1310.1424768273291	3425.4277844654134
NRROS_1	NRROS	790.0005221714817	1086.4797970552377	901.4062053008638	1164.2417581990867	1186.8898616304368	4888.286819634251	1904.611147224464	688.7190438111272	401.31917876288475
PPP1R18_1	PPP1R18	429.1923694237481	269.3121329235554	655.9813225130656	605.20682000343	1284.0920485743086	7023.053670981681	696.902865864477	500.776346996471	318.0140444562563
NPS_3	NPS	795.8620264579972	1249.0303392818248	1707.066406946241	1396.877008845945	3011.5624937347	3128.064537964101	1504.1807712581347	2224.999023579962	4121.62069259938
C14orf39_1	C14orf39	239.34475836605074	120.00644969320875	157.85970855857144	332.79271733756684	1232.933002814376	0.0	1305.2490139671697	1717.5537421803901	134.87497935358894
NUP62_1	NUP62	749.946909546959	746.9297755152558	742.0315283300221	949.3649236321411	1439.2744873794377	2274.706580677403	6057.792867182931	3141.068103860431	852.8858988535771
ZFHX4_3	ZFHX4	718.3599142251809	390.92402007085394	482.6689361493365	443.60523367622307	4271.780320954374	6828.235616424267	1207.708281359987	5718.914384040812	1896.8446851247388
POU6F1_1	POU6F1	351.6902571909317	356.00575544440187	248.757813294793	241.15929036521655	654.8357857271375	543.2954197516597	0.0	2874.9169945003214	0.0
CLDN6_2	CLDN6	819.3080436040593	704.7870423453999	846.8673424591309	665.5854346751337	1.7053015253310873	0.0	42.35321284259253	0.0	2733.862939348482
RBPMS2_2	RBPMS2	817.6798479689162	976.1059720865675	786.5715996507706	308.6412714688854	523.5275682766438	0.0	48.770366303591395	1986.7361853600912	5553.675620441898
ITPKA_1	ITPKA	616.4348674652164	825.5962107656535	801.4182900910201	764.6773964010474	230.21570591969677	5592.101340676173	3783.5536806049327	30.313338195912287	3389.0644321887107
JAM2_3	JAM2	616.4348674652164	961.2556756362372	792.0254859349438	826.1215160375459	958.3794572360711	0.0	109.09160883698075	859.6862712360725	1158.3380579778816
TEX29_3	TEX29	216.22438034701727	569.930296201861	224.51831869846725	613.3756914001899	1.7053015253310873	0.0	0.0	0.0	1720.978290477412
EDNRB_3	EDNRB	734.6418705766129	949.6162540940866	913.5259525990267	698.97125690537	1393.2313461954982	3889.501300494836	6934.376029955377	0.0	4445.585103791824
DNAJC17_1	DNAJC17	360.80815274773363	237.20338384176043	455.09651104601596	104.41948654988758	156.88774033046002	459.60597377981304	2112.5269193608274	3455.1142875700825	2220.8090963171826
HMGB2_2	HMGB2	1165.462435635504	917.9088643758141	302.38769508916374	867.6762096645421	936.2105374067669	7356.439496738381	4388.049536631026	0.0	0.0
NPAT_3	NPAT	253.34724082828228	259.67950819901694	525.3910453753606	354.8131532766588	468.957919466049	1650.465631215269	0.0	2317.151571695535	0.6611518595764164
UBQLN3_2	UBQLN3	101.59940763293582	382.0941140733603	244.21290805798193	359.43034145743616	1.7053015253310873	0.0	0.0	0.0	581.8136364272465
IGSF8_1	IGSF8	755.4827747064459	490.8625015879408	359.6535010729833	563.652126376434	0.0	0.0	825.2459350844545	30.313338195912287	0.0
RIMKLA_3	RIMKLA	1097.0782189594897	975.704612723045	683.8567412988402	767.1635746522353	175.64605710910197	244.20854726210962	682.7851282502795	826.9478659844872	3036.6704910344806
PKIB_2	PKIB	1381.3611768554929	649.3994501793035	492.06174030541274	903.548210145966	639.4880719991577	5107.800120544012	2314.025538036192	0.0	0.0
STAU2_1	STAU2	1425.9737372584166	901.4531304713942	791.7224922524898	1175.607144490231	2406.180452242164	5749.8765257050645	8317.914316146733	0.0	1689.243001217744
CLEC4C_2	CLEC4C	171.2861808170649	541.4337813917679	574.4760219329203	1132.9869458984401	368.34512947151484	4648.194146764199	197.64832659876512	0.0	565.2848399378361
PDE9A_3	PDE9A	704.0317926359206	849.2764132134773	880.1966475290789	999.7988252990937	3.4106030506621745	0.0	1873.8088106116695	0.0	2666.4254496716876
TMEM18_3	TMEM18	663.6525408843693	1029.4867674350517	810.2051068821881	475.5703826200662	2776.23088323901	860.2177479401278	3276.598557186022	1957.0291139280973	448.26096079281035
EIF3H_1	EIF3H	442.2179345048937	142.48257405046525	373.59121046587063	176.87382415593203	3.4106030506621745	2565.561704382837	0.0	699.6318455616556	0.0
SLC17A1_2	SLC17A1	224.03971939570462	435.4749094218445	432.9779722268687	636.8168006256749	1.7053015253310873	0.0	1259.045509047978	40.01360641860422	2300.1473194663527
SYT10_3	SYT10	1851.5840762848495	1385.893882242976	1202.5819256602113	2012.0285418541262	4640.125450425889	15278.125743319397	3111.035997892251	4830.1273081366635	2465.435284360457
OR52E1_3	OR52E1	951.5175291776874	1377.4653356090048	1129.257454506326	1416.0560982122508	385.3981447248257	4892.402694026308	1686.4279295505025	3579.398974173323	3836.003089262368
KISS1_2	KISS1	589.7324590488679	809.9431955882784	891.7104074623336	1399.3631870971328	2564.7734940979553	7371.5310361759275	3752.751343992138	1986.129918596173	383.46807855432155
PCTP_1	PCTP	854.8027084501812	465.9782210495497	855.654159250299	203.86661659739954	318.8913852369133	3903.220881801696	0.0	0.0	380.82347111601587
AKR7A3_1	AKR7A3	579.3120069839514	423.8354878796938	293.9038719804497	232.63525064685837	494.5374423460153	0.0	405.5640987351284	1427.7582290274688	0.0
RNF41_3	RNF41	512.2303468160515	416.20965997276744	282.390112047195	209.90447806456993	1036.823327401301	636.5885726383083	1235.943756588382	1655.1082654968109	1088.9171127223578
PSEN2_1	PSEN2	595.5939633353834	720.8414168862973	693.2495454549164	842.1040905094675	1272.154937896991	1713.5757052268254	3560.236740162172	3170.775175292425	87.27204546408697
NUDCD2_1	NUDCD2	240.32167574713665	441.09394051115856	471.7611635809899	996.6023104047093	400.7458584528055	2282.938329461519	0.0	0.0	0.0
TLCD1_3	TLCD1	492.36636006730436	302.22360073239525	252.69673116669594	196.0529135222379	0.0	333.3858257567002	0.0	528.058351372792	1374.5347160593697
C2orf81_2	C2orf81	969.7533202912913	975.3032533595226	1114.4107640660764	1457.9659601608453	2858.085356454902	3775.6287756478973	178.39686621576854	1338.0307479675685	1992.0505529037428
PPP6C_2	PPP6C	646.0680280248226	306.2371943676196	344.8068106327338	247.1971518323869	1374.4730294168564	2898.9475301395373	0.0	1785.4556197392337	5057.1505739000095
COL10A1_3	COL10A1	671.4678799330566	1401.9482567838734	685.9776970760188	1269.726749713769	818.5447321589219	1011.1331423155888	1703.1125285490996	224.92496941366917	9900.08794529726
FGF17_2	FGF17	489.4356079240466	513.7399853087197	311.4775055627859	125.37441752418475	1442.6850904300998	4106.270685143225	2523.224740864755	1398.657424359393	3078.3230581877947
NEK8_2	NEK8	595.2683242083548	711.6101515252813	628.7118910921992	382.51628236132285	1.7053015253310873	0.0	84.70642568518505	0.0	2848.9033629147784
ZDHHC1_2	ZDHHC1	606.6656936543571	252.45503965561306	601.4424596713327	475.21521429846797	3651.0505657338576	3901.84892367101	34.652628689393886	1453.2214331120351	58.18136364272465
WNT10B_2	WNT10B	962.5892594966612	1113.370874411241	531.7539127068961	342.02709369912156	1558.6455941526137	12733.143410896851	8130.5334350855655	18.188002917547372	984.455118909284
TSC2_1	TSC2	575.4043374596076	626.923325822047	682.3417728865699	905.6792200755555	75.03326711456783	0.0	0.0	845.7421356659528	6.6115185957641645
EXOC6_2	EXOC6	760.0417224848468	762.5827906926309	678.705848697121	315.74463790085053	1089.6876746865648	5464.509234522375	1324.5004743501663	1127.6561808879371	1483.6247728894784
CMC1_3	CMC1	1281.0643257306715	1815.3484012119839	1305.9027713770497	1775.4864396696871	6137.380189666583	3797.5801057388735	5317.253357783662	5407.293267386834	2410.5596800156145
HEYL_2	HEYL	844.3822563852647	1282.7445258177095	847.4733298240391	1034.2501524941247	1585.9304185579113	9617.426496108925	1.2834306921997736	1658.1395993164022	347.76587813719505
CA1_1	CA1	295.02904908794824	313.4616629110235	174.22136741109134	24.15144586868148	102.31809151986523	0.0	0.0	936.0758834897714	0.0
DENND1A_2	DENND1A	163.79648089540615	408.58383206584114	133.31722027979163	99.44713004751198	0.0	0.0	0.0	0.0	0.0
CSRP2_2	CSRP2	761.0186398659328	600.0322484660437	844.4433929994983	763.2567231146544	728.1637513163743	6376.861391428571	3859.276091444719	10.306534986610178	3568.897737993496
C8orf88_1	C8orf88	485.2022992726743	683.5149960787107	743.5464967422923	652.7993750975965	533.7593774286303	3519.0726052096134	4752.543853215761	280.0952449302295	1848.5805993756603
CHRDL2_3	CHRDL2	391.74386981545445	290.5841791902446	319.05234762413767	274.90028091705096	0.0	0.0	0.0	0.0	0.0
GPA33_2	GPA33	271.2573928148575	304.6317569135299	266.0284531946751	82.04388228919738	20.463618303973046	0.0	4271.257343640847	486.2259446624331	0.0
KIF1B_1	KIF1B	439.6128214886646	541.4337813917679	431.4630038145984	273.8347759522562	811.7235260575975	0.0	0.0	3148.9495717913683	1498.1701138001597
CNTLN_1	CNTLN	443.84613014003696	610.0662325541047	473.88211935816844	416.2572729131573	1367.651823315532	9580.383626580402	2479.5880973299627	1454.4339666398716	0.0
EXOC3L4_1	EXOC3L4	432.7743998210632	980.9222844488368	600.5334786239705	605.5619883250283	2684.1446008711314	1421.3486233907054	0.0	1839.4133617279576	0.0
SPZ1_3	SPZ1	575.4043374596076	812.3513517694131	495.6976644948616	951.4959335617307	1122.0884036678553	0.0	4370.081506940229	1047.0227012868104	3909.3909456753504
SIGLEC15_3	SIGLEC15	828.75157828789	831.2152418549676	705.0662990706253	327.465192513593	914.0416175774627	1168.9083273444799	0.0	1607.2131911472695	1358.6670714295358
TCERG1L_2	TCERG1L	651.9295323113382	1332.5130868944918	792.934466982306	760.0602082202702	2392.5380400395156	4067.855857484017	3686.0129479977495	2418.3981212698823	1225.1143957950997
PRR20G_3	PRR20G	495.29711221056215	632.5423569113611	876.863717022084	998.3781520127006	6444.334464226179	0.0	55.18751976459026	1732.104144514428	0.0
OSER1_1	OSER1	1156.0189009516737	931.5550827355769	953.8241123654183	1248.0614820962753	1713.8280329577426	707.9303954339807	1243.6443407415807	2734.8693720352067	4520.956415783536
ZNF416_3	ZNF416	245.20626265256627	111.57790305923757	83.32326267486977	203.86661659739954	0.0	0.0	0.0	0.0	0.0
BGN_2	BGN	875.3179734529855	1168.7584665773375	1122.2885998098823	2436.4546861640433	2871.7277686575508	462.34989004118506	3253.496804726426	6192.408726660962	5500.122319816208
ELK3_3	ELK3	338.9903312368147	280.55019510218364	364.5013999922485	190.72538869826406	0.0	0.0	428.6658511947244	0.0	0.0
SLC35G4_2	SLC35G4	709.5676577954075	341.5568183575941	678.705848697121	452.1292733945812	433.14658743409615	1938.5768386593309	0.0	1525.9734447822245	0.0
SLC33A1_2	SLC33A1	1204.2134917519124	698.3652925290409	973.2157080424789	569.3348195220061	378.57693862350135	434.9107274274649	1563.2185830993242	589.2912945285349	0.0
CCDC71_1	CCDC71	948.261137907401	1429.2406935033991	1219.8525655600934	1678.5254878733629	1891.1793915921758	9304.620042312514	974.1238953796282	58.20160933615159	8573.817314986969
SMAP1_2	SMAP1	1466.6786281369966	1308.832884446668	1446.4918400357392	1293.167858939254	2037.8353227706493	7378.390826829357	1979.0501273720508	3701.25859372089	3014.1913278088823
FADD_2	FADD	451.6614691887243	418.6178161539021	416.9193070568029	508.24586820710584	463.84201489005574	0.0	317.0073809733441	522.6019504975278	637.3503926316654
TMEM145_2	TMEM145	1228.962065406089	1153.5068107634847	1122.2885998098823	1419.6077814282335	997.6013923186861	1071.4993000657732	731.555494553871	2061.3069973220354	3870.3829859603416
LIPH_1	LIPH	470.2228994293568	633.7464350019285	492.66772767032086	652.7993750975965	158.5930418557911	2543.610374291861	601.9289946416937	0.0	0.0
EOMES_3	EOMES	436.3564302183782	233.99250893358095	355.71458320108036	218.07334946132983	2401.0645476661707	0.0	0.0	2014.6244565003306	3143.77709228586
ETV7_2	ETV7	1474.493967185684	624.9165290044349	978.3666006441981	859.5073382677821	994.1907892680239	0.0	0.0	2435.9798574235115	4351.701539731973
GSK3A_3	GSK3A	613.8297544489873	362.8288646242833	510.24136125265704	670.9129594991076	499.65334692200855	0.0	0.0	786.3279928019647	1228.4201550929818
PPM1H_2	PPM1H	380.0208612424234	574.3452492006078	657.79928460779	586.3828989587224	627.5509613218401	0.0	868.8825786192467	2195.898218911886	0.0
CELF3_3	CELF3	477.71259935101557	548.6582499351717	504.1814876035756	632.9099490880941	1739.407555837709	0.0	0.0	1065.2107042043579	998.3393079603889
ZNF853_2	ZNF853	333.1288269502992	448.71976841808487	327.2331770503976	1332.2363743150622	4788.486683129693	0.0	3517.8835273195796	5742.558787833624	0.0
MYOF_3	MYOF	227.29611066599102	288.17602300911	358.441526343167	708.2056332669246	784.4387016523001	0.0	0.0	1221.021262531347	0.0
CNRIP1_3	CNRIP1	928.397151158654	814.3581485870252	776.5728081297863	1105.283816813776	719.6372436897188	7997.143943768748	0.0	0.0	418.5091271118716
NGF_1	NGF	259.53438424182644	371.6587706217769	428.4330669900576	368.6647178189908	110.84459914652066	0.0	0.0	1853.9637640619956	1323.6260228719857
KLHDC7B_2	KLHDC7B	165.750315657578	679.1000430799639	268.75539633676175	85.59556550517995	414.3882706554542	0.0	0.0	949.4137522959728	0.0
GALNS_2	GALNS	580.6145634920659	230.78163402540144	632.9538026465561	516.0595712822675	820.2500336842529	978.2061471791245	5214.57890240768	1884.2771022579077	2476.674865973256
H3C6_2	H3C6	767.2057832794769	655.0184812686176	397.8307050621964	461.71881807773417	683.825911657766	226.3730915631915	595.5118411806949	1272.553937464398	1908.0842667375377
VPS8_2	VPS8	886.3897037719593	1489.8459573952873	1392.5589645589143	1488.8656041398935	2586.942413927259	8425.194880542782	5375.007738932652	4427.5661768949485	4371.5360955192655
PTK7_3	PTK7	637.2757715950494	510.93046976406265	765.3620418789856	485.15992730321915	869.7037779188545	5980.365491660314	0.0	2194.0794186201315	163.96566117495126
KRTAP6-2_2	KRTAP6-2	686.7729189034027	513.7399853087197	681.1297981567536	650.668365168007	1483.6123270380458	10719.10887504979	218.1832176739615	930.013215850589	1032.058052798786
CLPS_3	CLPS	1623.3110482377726	1017.0446271658561	1197.128039376038	1276.4749478241358	1427.33737670212	8309.950397565157	1265.4626625089768	0.0	2454.8568546072343
ADAMTS2_3	ADAMTS2	905.2767731396204	743.7189006070763	668.4040634936825	266.73140952029104	305.2489730342646	4464.351757252274	0.0	89.72748105990037	1913.3734816141491
ZNF77_1	ZNF77	1672.808195546126	1266.690151276812	1232.2753065407103	1987.5219276638466	5666.716968675203	11307.678913114087	1872.5253799194697	2899.167665057051	8871.996803655931
C11orf95_2	C11orf95	445.47432577518015	773.0181341442142	289.35896674363863	1050.2327269660461	932.7999343561047	0.0	1500.3304791815353	1288.3168733262721	1334.8656044847849
ZNF524_1	ZNF524	335.40830083949965	211.51638457632444	287.23801096646014	305.79992489609936	680.4153086071038	1048.176011844111	0.0	2141.9404769231624	3787.73900351329
AMFR_1	AMFR	475.7587645888437	690.3381052585921	663.8591582568715	940.4857155921848	763.9750833483271	6611.466231775878	1149.953900210997	0.0	1367.2620456040293
C12orf71_1	C12orf71	383.9285307667671	383.69955152745007	384.19598935176316	377.8990941805455	95.49688541854088	0.0	2924.938547523284	0.0	752.3908161979618
OR10A5_1	OR10A5	270.93175368782886	580.3656396534443	282.390112047195	464.5601646505202	0.0	0.0	2118.944072821826	0.0	0.0
CRABP2_2	CRABP2	410.95657831014427	694.7530582573389	538.4197737208857	705.7194550157368	786.1440031776312	0.0	1108.8841180606044	2207.4172874263327	178.51100208563244
PMM1_2	PMM1	1091.5423538000027	1153.1054513999622	974.1246890898411	548.7350568693072	3006.446589158707	9231.906261386155	0.0	4890.14771776457	2837.002629442403
CSPG4_3	CSPG4	1115.3140100730936	626.923325822047	910.1930220920319	1319.450314737525	4467.8899963674485	9482.974599301695	4689.655749297973	2307.4513034728434	3576.1704084488365
ICOS_1	ICOS	350.3877006828171	624.9165290044349	554.1754452084974	390.6851537580828	139.83472507714916	3333.858257567002	272.087306746352	0.0	0.0
KIFBP_1	KIFBP	440.2640997427219	561.9031089314122	777.4817891771485	713.1779897693002	729.8690528417053	0.0	2333.276998419188	1488.3849054192933	175.86639464732676
PDK2_3	PDK2	979.1968549751218	740.1066663353744	682.947760251478	317.16531118724356	2090.699670055913	397.86785789894265	3949.1162398987035	1556.8930497420552	942.8025517559698
CNKSR3_1	CNKSR3	537.6301987242854	691.140823985637	674.1609434603099	356.5889948846501	414.3882706554542	0.0	1985.4672808330497	1105.224310622962	697.5152118531194
RBSN_3	RBSN	1239.3825174710055	1581.355892278403	932.9175482760874	1654.7292103262796	482.6003316686977	0.0	4616.500199842586	600.2040962790633	2288.9077378535535
KLK15_1	KLK15	632.7168238166483	370.4546925312096	482.6689361493365	1015.426231449417	240.4475150716833	0.0	0.0	691.7503776307184	0.0
C16orf71_3	C16orf71	765.5775876443337	433.06675324070983	469.33721412135736	262.82455798271025	2798.399803068314	7752.9353965066375	2652.851240776932	1376.8318208583362	2956.671116025734
DPYSL4_3	DPYSL4	1049.2092672862796	700.7734487101754	832.0206520188814	842.1040905094675	247.26872117300766	5419.2346162097365	4295.6425267926425	0.0	0.0
LYST_2	LYST	188.54505454958283	315.86981909215814	236.94105967908422	307.2205981824924	3453.235588795452	4707.1883463836975	60.32124253338936	705.0882464369198	0.6611518595764164
KRTAP1-1_3	KRTAP1-1	727.8034489090114	652.610325087483	925.6456998971896	1143.6419955463878	0.0	0.0	1370.7039792693581	814.216263942204	0.0
UGT1A3_3	UGT1A3	279.7240101176021	402.96480097652704	422.67618702343026	286.26566720819517	325.71259133823764	3012.820054986476	0.0	0.0	319.99750003498553
MYO7A_3	MYO7A	1052.7912976835946	1240.2004332843312	850.8062603310339	1025.3709444541682	2314.0941698742854	2089.4922330347918	2079.1577213636333	4510.0184567878305	4855.499256729202
AKNAD1_2	AKNAD1	557.4941854730324	555.4813591150532	587.5047502784454	784.2116540889516	666.7728964044551	1784.917528022498	1816.0544294626795	1157.3632523199312	0.0
C6orf62_1	C6orf62	400.53612624522776	835.228835490192	429.34204803741983	799.1287235960784	4033.0381074080215	0.0	0.0	3464.208289028856	1278.0065445612129
C2orf50_2	C2orf50	785.1159352660521	980.9222844488368	390.86185036575273	1123.0422328936888	695.7630223350836	915.0960731675681	1668.4598998597057	1136.1439155827925	1399.6584867232737
CNIH1_3	CNIH1	134.81459858985716	488.45434540680617	425.4031301655169	386.7783022205019	844.1242550388882	0.0	41.069782150392754	411.6551327004889	1139.8258059097418
C11orf58_2	C11orf58	252.37032344719634	294.1964134619465	285.11705518928164	345.57877691510413	308.6595760849268	0.0	2638.7335031627345	1344.0934156067508	0.0
LLGL1_1	LLGL1	422.6795868831753	597.6240922849091	296.3278214400823	77.7818624300183	150.06653422913567	6157.348090518809	0.0	0.0	701.4821230105779
TMEM88_1	TMEM88	862.2924083718399	728.8686041567461	501.454544461489	1206.151620147681	1683.132605501783	1216.9268619184902	3027.6130028992657	1077.942306246641	0.0
CACHD1_1	CACHD1	226.97047153896239	340.75409963054926	286.32902991909793	305.08958825290284	0.0	0.0	0.0	7.275201167018949	621.4827480018314
LNX2_2	LNX2	152.0734723223751	367.64517698655254	391.1648440482068	294.07937028335687	170.53015253310872	0.0	358.07716312373685	102.45908310218353	0.0
FDXACB1_3	FDXACB1	1650.6647349081784	962.4597537268046	1018.6647604105897	1045.6155387852689	4861.81464871893	7766.654977813498	219.46664836616128	5167.211628875209	4360.957665766043
BSX_3	BSX	805.9568393958851	735.6917133366276	1098.6550925784645	1194.4310655349384	1229.522399763714	5089.9646648450935	5403.243214161047	1.2125335278364915	8824.39386976643
PIGK_2	PIGK	834.2874434473769	1357.7987267964054	934.1295230059036	888.6311406388392	3183.79794779314	16068.373626594539	355.51030173933725	5869.268541492537	6733.170537926225
COL22A1_1	COL22A1	431.14620418591994	793.4874616838586	387.52891985875794	398.1436885116462	1009.5385029960037	919.2119475596261	3638.526012386358	3527.260032476354	0.6611518595764164
MYOCD_2	MYOCD	426.2616172804903	153.7206362290935	356.92655793089665	349.8407967742832	1.7053015253310873	0.0	68.021826686588	0.0	1143.131565207624
URB2_3	URB2	218.1782151091891	444.7061747828605	339.3529243485605	576.7933542755695	1282.3867470489777	0.0	2638.7335031627345	2447.498925937958	0.0
URB1_3	URB1	195.05783709015563	152.51655813852616	323.90024654340283	306.51026153929587	1614.9205444885397	1613.4227616867468	0.0	4434.841378061968	0.0
COA8_3	COA8	582.5683982542378	622.5083728233002	673.5549560954017	1216.4515014740305	199.5202784637372	9411.632776506023	1497.7636177971358	0.6062667639182457	0.6611518595764164
PCDHGC4_3	PCDHGC4	1114.9883709460648	829.6098044008779	741.1225472826599	749.7603268939207	2794.989200017652	9288.156544744283	812.4116281624566	1659.958399608157	2813.2011624976517
AATK_2	AATK	239.99603662010801	201.88375985178595	203.6117546091363	771.0704261898161	0.0	0.0	394.0132225053305	446.8186050077471	0.0
INCA1_2	INCA1	366.3440179072205	276.53660146695927	489.3347971633261	399.91953011963744	0.0	0.0	0.0	0.0	81.32167872789923
IFNA21_3	IFNA21	588.7555416677819	572.3384523829956	418.73726915152736	615.1515330081812	1087.9823731612337	0.0	2429.5343003341713	1348.9435497180968	1841.969080779896
HBQ1_1	HBQ1	352.0158963179603	206.29871285053275	286.93501728400605	378.9645991453403	410.97766760479203	0.0	0.0	240.08163851162533	0.0
C1QTNF1_2	C1QTNF1	581.9171200001805	411.3933476104982	293.2978846155416	142.06732863930281	0.0	0.0	0.0	46.07627405778668	0.0
CD160_1	CD160	397.27973497494133	683.1136367151882	558.4173567628545	689.7368805438152	0.0	0.0	0.0	0.0	1616.5162966643381
PDE6A_1	PDE6A	454.2665822049534	340.75409963054926	402.67860398146155	407.7332331947991	211.45738914105482	0.0	2380.76393403058	0.0	325.2867149115969
IQCH_3	IQCH	968.125124656148	1344.9552271636874	999.273164733529	1742.4557857610491	416.0935721807853	0.0	2417.9834241043736	1028.834698369263	2397.9977946836625
SNX21_1	SNX21	489.109968797018	281.35291382922856	326.6271896854895	265.310736233898	310.3648776102579	3528.6763121244153	0.0	0.0	4132.860274212179
RBM3_1	RBM3	1142.016418489442	911.4871145594551	882.3176033062573	1520.4755847621384	335.9444004902242	1177.1400761285959	3943.9825171299044	100.6402828104288	981.8105114709784
SGSH_3	SGSH	328.24424004486957	817.9703828587271	751.7273261685523	1524.7376046213176	283.0800532049605	6777.473165588885	406.8475294273282	618.9983659605289	2130.8924434147903
DPY19L3_3	DPY19L3	266.3728059094279	824.7934920386086	889.286458002701	341.6719253775233	180.76196168509526	333.3858257567002	0.0	0.0	3739.474917764211
NDUFA9_3	NDUFA9	1071.0270887971985	1052.765610519353	707.7932422127119	1359.2291667565298	3011.5624937347	0.0	2305.041523190793	829.9791998040785	4832.358941644027
MTO1_2	MTO1	708.265101287293	413.80150379163285	721.7309516055992	677.3059892878762	180.76196168509526	0.0	3375.4227204854046	101.85281633826528	1945.7699227333935
NDUFB10_1	NDUFB10	142.30429851151587	295.4004915525138	402.37561029900746	191.0805570198623	392.21935082615005	0.0	2718.3062060791203	2365.652912808995	42.31371901289065
C2orf92_1	C2orf92	604.3862197651566	947.6094572764745	1041.389286594645	571.4658294515956	1.7053015253310873	0.0	3828.4737548319245	0.0	1223.7920920759468
ELOF1_2	ELOF1	594.6170459542975	514.9440633992871	337.231968571382	373.2819059997682	2218.5972844557446	2306.261617683181	3356.171260102408	0.0	2155.3550622191174
OSBP_1	OSBP	470.54853855638544	350.7880837186102	531.4509190244421	860.9280115541751	0.0	0.0	1223.1094496663843	0.6062667639182457	763.630397810761
LMAN1_3	LMAN1	306.7520576609793	268.1080548329881	504.78747496848376	290.88285538897253	279.6694501542983	0.0	0.0	1548.4053150471996	0.0
ITGA7_2	ITGA7	424.9590607723758	250.44824283800085	739.0015915054813	647.4718502736226	1140.8467204464973	860.2177479401278	3606.4402450813636	597.7790292233904	1637.012004311207
OR13F1_3	OR13F1	744.7366835145007	1207.6903248390138	1103.5029914977297	1313.4124532703547	719.6372436897188	4897.890526549053	0.0	528.6646181367103	2643.9462864460893
EFHD2_1	EFHD2	138.72226811420083	336.33914663180246	386.01395144648757	372.5715693565717	3136.0495050838695	5861.005134290631	0.0	1237.9967319210577	3100.1410695538166
LCE3D_2	LCE3D	558.4711028541184	262.489023743674	271.78533316130245	198.5390917734257	1287.502651624971	3945.751583852962	1.2834306921997736	1293.7732742015364	2382.1301500538284
RTL9_3	RTL9	514.1841815782233	98.33304406299713	273.906288938481	60.023446350105445	0.0	0.0	0.0	0.0	0.0
HOXA2_1	HOXA2	655.5115627086532	776.6303684159161	402.0726166165534	397.0781835468514	733.2796558923675	0.0	0.0	2362.6215789894036	0.0
PARP16_2	PARP16	521.673881499882	636.9573099101079	968.6708028056678	1094.6287671658283	93.7915838932098	0.0	0.0	153.38549127131617	238.67582130708632
ABCC5_1	ABCC5	367.9722135423637	421.0259723350367	494.78868344749935	1451.2177620504783	0.0	4139.19768027969	2996.810666286471	0.0	332.5593853669375
RGMA_2	RGMA	778.2775135984507	597.2227329213866	656.2843161955196	1071.5428262619416	4334.876477391624	0.0	0.0	6667.115602808948	4241.950331042288
EBLN1_2	EBLN1	280.7009274986881	659.4334342673644	411.1624270901755	1360.6498400429227	2477.8031163060696	2790.5628378153424	1982.9004194486502	2839.753522193063	3324.271549950222
HSP90B1_2	HSP90B1	357.22612235041856	632.5423569113611	320.87030971886213	516.769907925464	2203.249570727765	9480.230683040323	248.98555428675607	0.0	440.9882903374698
NLK_1	NLK	612.5271979408727	617.2907010975085	657.79928460779	498.30115520235466	864.5878733428613	0.0	5056.716927267108	3059.828357495386	1749.4078204391978
KPNA5_3	KPNA5	396.9540958479127	334.33234981419025	252.39373748424188	297.63105349933943	607.087343017867	6359.025935729653	0.0	0.0	94.54471591942755
MAP3K15_2	MAP3K15	638.9039672301926	745.7256974246885	775.663827082424	849.5626252630309	1186.8898616304368	0.0	791.8767370872603	1787.2744200309885	0.0
MDN1_3	MDN1	234.46017146062113	69.43516988938165	15.149684122703594	5.327524823973856	0.0	0.0	0.0	0.0	0.0
ACP1_2	ACP1	671.7935190600853	616.4879823704637	888.6804706377928	629.7134341937098	3.4106030506621745	565.2467498426357	1624.8232563249132	0.0	6049.53951512421
TESK2_3	TESK2	310.98536631235163	415.4069412457226	374.8031851956869	928.409992657844	115.96050372251393	0.0	1092.1995190620073	761.4710554813166	1668.0861417112985
SERPINB7_2	SERPINB7	1184.3495050031654	858.9090379380158	1267.1195800229286	1115.2285298185272	6159.549109495887	3908.70871432444	4539.494358310599	1815.1626911712278	5243.595398300558
CBR4_2	CBR4	944.6791075100859	793.0861023203361	962.3079354741323	430.46400577708755	673.5941025057795	3937.519835068846	0.0	99.4277492825923	1387.0966013913217
VPS16_2	VPS16	524.9302727701684	295.4004915525138	448.1276563495723	176.16348751273551	0.0	380.03240220002453	1076.79835075561	0.0	679.0029597849797
SLCO2A1_1	SLCO2A1	431.4718433129486	460.760549323758	715.6710779565178	443.60523367622307	1945.7490404027706	771.0404694455372	0.0	2066.7633981973	1869.0763070225291
CTSB_1	CTSB	544.4686203918868	785.0589150498873	707.4902485302579	491.90812541358605	1207.3534799344097	1623.026468601549	6373.516817464076	2817.927918692006	93.22241220027472
RPS6KC1_2	RPS6KC1	249.43957130393858	215.93133757507127	522.664102233274	470.9531944392889	675.2994040311105	11852.346290996433	2362.795904339783	0.0	0.0
ZNF471_3	ZNF471	1008.1787372806708	1473.7915828543896	1521.937266966803	1703.742438706839	3270.768325585025	742.2293487011309	2497.5561270207595	3524.834965420681	2717.995294718648
POLR1A_2	POLR1A	448.4050779184379	996.9766589897342	772.3308965754292	654.5752167055878	601.9714384418738	0.0	513.3722768799095	2726.9879041042695	0.0
SERPINB1_3	SERPINB1	475.7587645888437	623.311091550345	451.157593174113	387.48863886369844	615.6138506445225	0.0	4998.962546118118	1228.2964636983659	209.585139485724
WSB1_3	WSB1	674.0729929492858	679.5014024434863	796.873384854209	610.1791765058057	3032.026112038673	1017.9929329690187	0.0	2736.081905563043	0.0
MRPL38_1	MRPL38	434.07695632917773	1011.0242367130195	675.0699245076721	463.4946596857255	615.6138506445225	0.0	415.83154427272666	2374.1406475038502	1344.782882378431
ZNF576_1	ZNF576	1091.8679929270315	1356.594648705838	1201.369950930395	1051.6534002524393	3335.5697835476067	13331.317155875951	5371.157446856052	3916.4832949118677	2007.2570456740002
PRDM14_3	PRDM14	363.4132657639627	419.8218942444694	419.64625019888956	814.4009614248034	0.0	0.0	0.0	0.0	0.0
MROH9_3	MROH9	288.51626654737544	326.3051625437415	427.22109226024133	43.33053523498736	1.7053015253310873	0.0	1479.795588106339	0.0	2209.569514704384
ZFP62_2	ZFP62	540.5609508675432	806.732320680099	617.1981311589444	729.1605642412218	3298.0531499903227	5567.4060943238255	52.62065838019072	1255.578468074687	0.0
DPYD_2	DPYD	1035.206784824048	908.677599014798	902.315186348226	445.0259069626161	4307.591652986326	8072.601640956478	2389.747948875978	4888.935184236734	3644.930201844784
RNF214_2	RNF214	254.3241582093682	395.74033243312317	591.7466618328024	843.1695954742622	820.2500336842529	0.0	944.6049894590334	1204.6520599055543	1420.1541943701425
LAGE3_3	LAGE3	842.7540607501215	738.5012288812846	1396.1948887483632	697.5505836189769	4406.49914145553	0.0	2805.579493148705	3377.512141788547	4704.0954808862025
WDR3_1	WDR3	725.8496141468396	419.0191755174245	440.55281428822053	336.6995688751477	3.4106030506621745	1094.8225882874353	379.895484891133	316.47125076532427	2816.506921795534
HAUS8_3	HAUS8	201.89625875775707	218.33949375620588	369.95528627642176	403.1160450140218	177.35135863443307	0.0	1289.8478456607725	669.3185073657432	115.70157542587287
NDUFA13_2	NDUFA13	451.98710831575295	235.19658702414824	267.84641528939954	104.41948654988758	0.0	0.0	0.0	0.0	0.6611518595764164
SMARCA4_3	SMARCA4	365.69273965316324	362.02614589723845	467.5192520266329	720.9916928444618	310.3648776102579	3280.351890470248	0.0	241.90043880338004	152.7260795621522
MAP2K4_2	MAP2K4	255.9523538445114	371.2574112582545	354.19961478881004	459.9429764697429	550.8123926819412	0.0	0.0	2237.730625622245	0.0
PCDHA3_1	PCDHA3	1054.0938541917092	983.7317999934938	1000.7881331457994	2280.1806246608103	2389.1274369888533	7103.999200692156	4399.600412860824	3526.0474989485174	2208.247210985231
RYK_3	RYK	210.68851518753038	588.7941862874155	382.07503357458467	124.30891255938997	0.0	0.0	1823.7550136158782	0.0	183.80021696224375
ILDR2_1	ILDR2	340.6185268719579	478.0190019552228	472.67014462835215	697.1954152973786	731.5743543670364	0.0	1433.5920831871472	2565.1146781380976	956.0255889474981
CEP78_1	CEP78	737.5726227198707	464.7741429589824	499.6365823667645	142.42249696090107	419.50417523144745	600.9176612404721	2247.2871420418037	1267.0975365891336	495.8638946823123
AXIN1_2	AXIN1	519.7200467377102	533.4065941213191	394.80076823765563	1067.2808064027624	1.7053015253310873	662.6557771213425	87.2732870695846	61.839209919661066	1585.4421592642466
MAPRE2_1	MAPRE2	620.9938152436173	637.7600286371528	665.98011403405	1131.566272612047	2066.8254487012778	3132.1804123561587	589.094687719696	1720.5850759999814	5393.015718564829
CYB561_2	CYB561	791.3030786795963	512.9372665816749	792.328479617398	232.99041896845662	351.29211421820395	4690.7248488154655	1200.0076972067882	52.138941696969134	3516.0055892273826
CPSF7_3	CPSF7	499.85605998896307	225.56396229960976	230.27519866509462	156.62922982483136	0.0	0.0	0.0	27.888271140239304	719.9943750787174
DCUN1D2_1	DCUN1D2	476.41004284290096	483.2366736810145	330.26311387493837	352.32697502547103	151.77183575446676	0.0	0.0	0.0	2701.4664982292375
GCAT_1	GCAT	623.5989282598465	624.11381027739	621.4400427133014	580.345037491552	2569.8893986739486	9520.017468830218	1591.4540583277192	2732.4443049795336	605.6151033719974
GABRA6_1	GABRA6	1108.475588405492	1279.53365090953	934.7355103708118	1056.2705884332165	204.63618303973047	3764.653110602409	3071.2496464340584	287.3704460972485	2871.3825261403767
EPX_2	EPX	670.8166016789993	732.8821977919705	644.1645688973568	173.6773092615477	1533.0660712726474	0.0	6404.31915407687	2335.3395746130827	651.2345816827702
OVOL3_2	OVOL3	596.8965198434979	351.18944308213264	519.3311717262792	258.9177064451294	324.0072898129066	0.0	171.97971275476965	0.0	3307.081601601235
GSTM2_2	GSTM2	267.67536241754243	375.27100489347885	388.13490722366606	370.44055942698213	2256.1139180130285	0.0	605.7792867182932	2214.0862218294333	2177.1730735851393
CCDC71_2	CCDC71	186.59121978741098	297.80864773364846	364.80439367470257	389.97481711488626	813.4288275829286	1558.5444364593063	0.0	2164.372347188137	1914.0346334737255
GNA11_3	GNA11	1055.7220498268523	985.3372374475836	1036.5413876753798	1173.1209662390431	869.7037779188545	1819.216481289648	1392.5223010367542	0.0	3745.425284500399
SLC6A5_1	SLC6A5	610.5733631787009	1268.2955887309017	998.0611900037128	1115.9388664617236	346.1762096422107	300.45883062023603	1499.0470484893356	768.7462566483356	0.0
TXNDC16_1	TXNDC16	304.79822289880747	385.7063483450622	416.3133196918948	602.7206417522423	421.20947675677854	1.3719581306860091	2570.7116764761463	1147.6629840972391	4452.196622387588
SYNE2_3	SYNE2	781.5339048687371	701.5761674372204	733.8506989037621	1035.3156574589193	2431.7599751221305	0.0	2296.057508345395	2360.802778697649	414.5422159544131
IL15_2	IL15	593.3144894461828	573.1411711100404	745.0614651545627	366.5337078894013	2663.6809825671585	3613.737716226948	2113.810350053027	3269.5966578110992	5690.534055374216
SULF2_3	SULF2	790.9774395525676	477.21628322817793	789.2985427928572	928.0548243362457	291.6065608316159	2669.8305223149737	634.0147619466882	1650.864398149383	0.0
POPDC3_2	POPDC3	406.3976305317433	337.1418653588473	305.41763191370444	203.86661659739954	840.713651988226	3833.2510171367094	1787.8189542342845	449.84993882733835	2169.239251270222
GAB2_2	GAB2	451.01019093466704	345.5704119928185	545.0856347348753	946.8787453809533	4940.2585188841595	6158.720048649495	5702.282565443594	1448.9775657646073	6290.859943869602
INPP5F_2	INPP5F	1594.980444186281	972.092378451343	797.7823659015712	595.2621069986789	3345.801592699593	13924.003068332308	0.0	2282.594366152195	699.4986674318486
CDC7_2	CDC7	196.68603272529884	53.380795348484156	88.47415527658899	0.7103366431965141	0.0	0.0	0.0	0.0	0.0
PRORP_3	PRORP	748.969992165873	752.9501659680924	905.3451231727668	271.3485977010684	796.3758123296177	4509.626375564912	5846.026802969968	948.2012187681363	3662.781302053347
VCPKMT_3	VCPKMT	605.6887762732713	1167.9557478502925	559.3263378102167	602.365473430644	0.0	0.0	4124.946244730072	0.0	349.7493337159243
HSP90AB1_2	HSP90AB1	222.41152376056144	675.8891681717844	424.4941491181547	1044.550033820474	2892.191386961524	3980.0505371201125	3270.181403725023	900.9124111825132	2858.8206408084247
DUSP14_1	DUSP14	482.92282538347376	864.9294283908523	708.7022232600741	695.7747420109856	133.0135189758248	0.0	2890.2859188338903	0.0	563.3013843591068
KIAA1324_2	KIAA1324	629.460432546362	680.3041211705312	302.38769508916374	766.4532380090387	1.7053015253310873	0.0	1351.4525188863615	0.0	682.9698709424382
STX2_3	STX2	365.3671005261346	162.14918286306465	532.3599000718043	734.8432573867939	1379.5889339928497	11003.104208101793	3163.656656272442	953.0513528794824	238.67582130708632
SCN4A_1	SCN4A	527.8610249134261	667.0592621742908	612.0472385572252	801.2597335256679	1696.7750177044318	12477.959198589253	1259.045509047978	86.69614724030914	967.2651705602972
SERINC2_3	SERINC2	430.16928680483403	337.9445840858922	326.0212023205813	369.0198861405891	127.89761439983154	0.0	0.0	867.5677391670097	0.0
PGAM1_3	PGAM1	1463.0965977396816	1387.0979603335431	676.8878866023965	1552.7959020275798	975.4324724893819	0.0	2647.717518008133	3390.24374383083	2050.8930684060438
C19orf73_1	C19orf73	1028.042724029418	1059.5887196992344	1015.0288362211408	929.830665944237	958.3794572360711	3528.6763121244153	4104.411353654876	222.49990235799618	1400.9807904424265
ZNF558_2	ZNF558	1155.3676226976163	893.0245838374229	829.2937088767948	961.7958148880801	480.8950301433666	0.0	2446.2188993327686	0.0	5238.306183423947
ELAC2_1	ELAC2	231.52941931736336	155.72743304670567	232.09316075981906	48.65806005896122	3315.1061652436338	0.0	0.0	3261.715189880162	1862.4647884267652
SEC61A2_3	SEC61A2	1193.7930396869958	1584.5667671865824	1130.469429236142	742.6569604619556	1197.1216707824233	742.2293487011309	1744.1823106994923	2677.274029462973	0.6611518595764164
CEP19_2	CEP19	398.58229148305594	723.6509324309544	1044.1162297367316	838.552407293485	1.7053015253310873	367.68477902385047	2032.9542164444413	200.67429885693934	5301.776761943283
TAF7L_1	TAF7L	1071.352727924227	1110.561358866584	1410.1325981412506	1623.474398025633	303.5436715089335	0.0	3811.7891558333276	289.79551315292144	730.5728048319402
ODF2_2	ODF2	1056.0476889538809	505.31143867474856	683.8567412988402	1076.5151827643172	407.56706455412984	3166.479365623309	0.0	978.5145569640487	4042.28246945021
SKIL_3	SKIL	476.41004284290096	320.28477209090494	642.3466068026324	724.8985443820427	0.0	0.0	178.39686621576854	0.0	0.0
B3GALT2_1	B3GALT2	889.9717341692743	722.8482137039096	663.8591582568715	736.6190989947852	1529.6554682219853	976.8341890484385	591.6615491040956	2933.118603836473	4700.128569728744
SOST_1	SOST	492.36636006730436	1049.5547356111736	975.6396575021114	547.3143835829142	798.0811138549489	3870.2938866652316	1909.7448699932631	1836.9882946722846	579.1690289889408
THEMIS2_2	THEMIS2	485.5279383997029	738.902588244807	694.1585265022786	733.7777524219991	4097.839565370603	2709.6173081048682	0.0	3923.7584960788863	891.8938585685858
ACD_3	ACD	649.324419295109	664.6511059931562	410.85943340772144	432.9501840282754	4305.886351460996	0.0	1976.4832659876513	987.002291658904	0.0
C1orf195_1	C1orf195	608.619528416529	555.8827184785756	253.90870589651223	359.43034145743616	518.4116637006505	657.1679445985984	0.0	0.0	1485.6082284682077
MLXIP_3	MLXIP	424.3077825183185	341.5568183575941	559.0233441277626	625.4514143345307	4148.998611130535	5369.8441235050395	2887.7190574494907	997.3088266455143	2342.4610384792436
OR5AS1_2	OR5AS1	894.8563210747039	746.9297755152558	599.3215038941541	427.26749088270327	0.0	0.0	634.0147619466882	0.0	0.0
RBMXL2_3	RBMXL2	753.528939944274	878.1742873870928	987.1534174353661	1540.720179093239	2566.4787956232863	2501.079672240595	3098.2016909702534	3843.12501647776	0.0
CAPN10_2	CAPN10	599.5016328597271	743.3175412435538	778.9967575894188	1088.590905698658	839.0083504628949	0.0	2192.0996222772133	1208.2896604890639	2741.1356098038223
CORO7-PAM16_3	CORO7-PAM16	548.0506507892019	335.1350685412351	163.9195822076529	660.9682464943564	0.0	0.0	0.0	0.0	0.0
HPS3_1	HPS3	451.3358300616957	128.43499632717993	306.9326003259748	572.5313344163903	3.4106030506621745	0.0	0.0	208.55576678787654	2103.785217172157
BARHL1_2	BARHL1	908.5331644099068	1257.458885915796	1008.6659688896053	1512.6618816869768	2008.845196840021	9723.067272171747	4281.524789178445	970.6330890331114	4270.379861004074
SLC25A11_2	SLC25A11	993.524976564382	471.59725213886384	697.7944506917275	1025.3709444541682	417.79887370611635	0.0	785.4595836262614	816.641330997877	4970.539680295498
C5orf46_2	C5orf46	1073.3065626863988	934.364598280234	835.0505888434221	769.6497529034231	750.3326711456784	0.0	2094.5588896700306	1484.7473048357838	546.7725878696964
PHGR1_2	PHGR1	381.32341775053794	365.23702080541796	272.08832684375653	313.2584596496627	760.5644802976649	4623.498900411851	0.0	0.0	2027.7527533208693
LZIC_3	LZIC	566.2864419028058	631.3382788207939	775.0578397175159	917.7549430098962	1307.966269928944	6850.186946515244	1540.1168306397283	2367.4717131007496	4143.438703965402
C8orf34_1	C8orf34	239.99603662010801	448.31840905456244	680.8268044742995	1247.706313774677	364.93452642085265	0.0	0.0	4132.920529630681	0.0
EFNA1_3	EFNA1	617.0861457192736	406.577035248229	456.30848577583225	191.79089366305882	1009.5385029960037	4645.450230502827	0.0	0.0	1933.2080374014415
NPIPB2_2	NPIPB2	552.9352376946315	523.3726100332582	754.757262993093	845.6557737254501	448.49430116207594	0.0	3309.967755183216	133.9849548259323	1379.1627790764046
SRPX_2	SRPX	409.65402180202966	605.6512795553579	180.28124106017276	291.2380237105708	190.99377083708177	0.0	2894.1362109104894	1044.5976342311374	995.6947005220832
MRPL36_1	MRPL36	792.6056351877108	392.12809816142124	460.24740364773515	411.2849164107817	1811.0302199016146	0.0	2206.217359891411	2865.2167262776293	0.0
TMEM255B_3	TMEM255B	479.34079498615876	678.6986837164415	561.7502872698493	457.8119665401534	0.0	0.0	2588.679706166943	0.0	0.0
IFNL1_1	IFNL1	594.6170459542975	844.0587414876857	577.505958757461	620.8342261537533	1631.9735597418505	2361.139942910622	242.5684008257572	2591.1841489865824	1570.235666493989
RGPD4_3	RGPD4	419.09755648586025	437.0803468759342	409.3444649954511	658.1268999215704	184.17256473575742	0.0	1732.6314344696943	0.6062667639182457	3229.0656821712178
SLC8A1_1	SLC8A1	347.45694853955933	513.3386259451972	381.4690462096765	556.903928266067	226.8051028690346	1942.6927130513889	1107.6006873684046	485.61967789851485	1805.6057285031932
PHF23_1	PHF23	774.6954832011356	848.4736944864325	654.7693477832494	633.2651174096924	944.7370450334223	0.0	6749.562010278609	2083.132600823092	1238.9985848462043
SOX21_2	SOX21	672.7704364411712	272.92436719525733	487.8198287510557	823.9905061079564	905.5151099508073	2292.5420363763214	1836.589320537876	76.99587901761721	153.38723142172861
GNAT1_2	GNAT1	592.6632111921256	718.8346200686851	822.9308415452592	1282.8679776129045	317.1860837115822	4711.304220775755	352.9434403549377	103.67161663002003	1718.9948348986827
MAPK15_1	MAPK15	1012.4120459320432	1040.72482961368	787.1775870156787	908.5205666483415	1227.8170982383829	3981.4224952507984	1579.9031820979212	538.9711531233205	9422.736302683086
ITGAV_2	ITGAV	942.3996336208854	414.2028631551553	723.2459200178696	541.6316904373421	0.0	0.0	191.23117313776626	0.0	0.0
TMEM92_2	TMEM92	808.5619524121142	913.8952707405897	731.7297431265836	234.41109225484965	407.56706455412984	1959.156210619621	3789.9708340659313	1778.786685336133	2249.899778138545
DPYD_3	DPYD	411.2822174371729	274.5298046493471	486.3048603387854	303.31374664491153	1.7053015253310873	0.0	0.0	246.750572914726	1975.5217564143322
PTGER1_1	PTGER1	537.6301987242854	367.64517698655254	332.38406965211686	174.7428142263425	1052.1710411292809	0.0	0.0	1444.7336984171795	3698.4835024704735
RPL10L_1	RPL10L	728.12908803604	885.3987559304967	858.6840960748397	1049.1672220012513	1490.4335331393702	0.0	0.0	3712.1713954714187	5157.645656555625
IRF2BPL_1	IRF2BPL	426.2616172804903	880.1810842047049	1094.7161747065618	553.3522450500845	1282.3867470489777	6519.545037019915	2610.4980279343395	1210.7147275447367	3512.038678069924
CLRN1_1	CLRN1	759.0648051037609	938.3781919154584	884.1355654009817	684.4093557198414	1093.098277737227	8054.766185257559	1468.244711876541	0.0	1983.4555787292493
FITM1_1	FITM1	664.6294582654551	933.1605201896667	590.231693420532	703.233276764549	3632.2922489552157	2422.878058791492	1497.7636177971358	1296.1983412572094	689.5813895382023
SORCS3_2	SORCS3	514.1841815782233	703.984323618355	762.0291113719908	282.0036473490161	1028.2968197746457	0.0	3166.2235176568415	394.679663310778	0.0
PGAP2_2	PGAP2	327.91860091784093	572.3384523829956	389.64987563593644	427.6226592043015	849.2401596148815	3237.8211884189814	1332.201058503365	1392.5947567202104	0.0
KIF20B_2	KIF20B	562.7044115054907	516.1481414898543	650.8304299113464	185.39786387429018	5919.1015944242035	0.0	5427.628397312842	3140.461837096513	1.3223037191528328
HS3ST4_1	HS3ST4	680.5857754898585	885.8001152940191	263.9074974174966	228.01806246608103	0.0	0.0	3425.4765174811955	756.6209213699707	92.5612603406983
RPAIN_1	RPAIN	212.31671082267357	310.6521473663665	505.0904686509378	445.7362436058126	100.61278999453415	0.0	0.0	1082.1861735940686	2766.9205323273027
MAP4_3	MAP4	614.8066718300731	611.270310644672	462.0653657424596	874.7795760965072	76.73856863989893	0.0	287.48847505274927	176.42362830020951	2604.938326731081
PURA_2	PURA	514.8354598322805	556.6854372056205	659.6172467025144	537.0145022565647	480.8950301433666	241.4646310007376	4593.39844738299	0.6062667639182457	2688.243461037709
MAP3K10_1	MAP3K10	386.85928291002483	1221.3365431987766	874.7427612449055	871.2278928805246	588.3290262392251	4178.9844660695835	91.12357914618393	1656.3207990246474	360.98891532872335
SLC8B1_3	SLC8B1	599.5016328597271	240.0128993864175	516.6042285841926	163.0222596136	1093.098277737227	3163.735449361937	0.0	2505.70053527411	0.0
CD72_3	CD72	694.2626188250614	413.80150379163285	782.3296880964136	1085.7495591258719	989.0748846920307	9938.46469868945	2992.960374209872	891.2121429598212	6850.855568930827
KL_2	KL	821.2618783662313	671.8755745365601	1018.0587730456815	507.53553156390933	1444.390391955431	2513.4272954167686	4916.822981817332	27.888271140239304	3969.5557648968042
GPHA2_1	GPHA2	55.03301246784024	261.6863050166291	213.3075524476666	167.63944779437733	0.0	0.0	0.0	1228.9027304622841	0.0
PELO_3	PELO	542.8404247567437	475.2094864105658	534.1778621665287	739.105277245973	6004.366670690758	0.0	1083.215504216609	6764.724551799786	2204.2802998277725
KEAP1_2	KEAP1	574.1017809514931	529.7943598496172	950.1881881759695	959.6648049584905	844.1242550388882	3550.6276422153915	1.2834306921997736	982.1521575475581	5295.165243347519
TEKT4_3	TEKT4	549.0275681702879	584.7805926521911	300.87272667689336	268.8624194498806	206.34148456506156	423.9350623819768	0.0	0.0	1596.0205890174693
TMEM19_2	TMEM19	425.61033902643305	495.2774545866876	346.0187853625501	339.54091544793374	0.0	0.0	601.9289946416937	848.1672027216258	0.0
KIDINS220_2	KIDINS220	158.91189398997653	443.5020966922932	57.568799666273655	195.69774520063964	1093.098277737227	0.0	4269.973912948647	1380.4694214418455	0.0
ONE_NON-GENE_SITE_100	ONE_NON-GENE_SITE	918.6279773477947	281.35291382922856	546.2976094646916	690.4472171870117	65809.29116405199	0.0	47.48693561139162	355.272323656092	1050.5703048669257
NCBP2_1	NCBP2	522.3251597539393	517.3522195804217	352.68464637653966	1036.3811624237142	404.15646150346765	1720.4354958802555	934.3375439214352	2675.4552291712184	0.0
CYP11B1_1	CYP11B1	432.44876069403455	436.27762814888933	327.5361707328517	1068.7014796891556	639.4880719991577	5.4878325227440365	2272.955755885799	1108.8619112064714	677.6806560658268
GPBAR1_3	GPBAR1	715.1035229548944	805.9296019530541	563.8712430470277	688.3162072574222	1606.3940368618842	0.0	1605.5717959419167	1769.086417113441	2384.1136056325577
SLC25A10_2	SLC25A10	1088.611601656745	971.6910190878207	809.9021131997341	1548.1787138468026	839.0083504628949	4672.889393116547	5585.490372453414	649.9179709203595	1222.469788356794
GRID2IP_2	GRID2IP	483.24846451050246	700.7734487101754	712.9441348144311	534.5283240053769	806.6076214816043	0.0	2619.4820427797376	3506.646962503133	0.0
EXOC1_2	EXOC1	562.378772378462	754.9569627857045	1038.6623434525584	862.3486848405681	893.5779992734897	4287.369158393779	5849.877095046568	2211.054888009842	7645.560104141679
NGLY1_2	NGLY1	695.2395362061474	493.2706577690754	660.5262277498767	532.3973140757873	179.05666015976416	3287.211681123678	297.75592059034744	0.0	710.7382490446477
ZBBX_3	ZBBX	718.0342750981522	1046.343860702994	690.5226023128298	1283.578314256101	1906.5271053201554	1915.2535504376688	1377.121132730357	3439.9576184721263	2007.2570456740002
C7orf50_2	C7orf50	299.2623577393206	351.18944308213264	220.8823945090184	653.1545434191947	975.4324724893819	4468.467631644332	0.0	144.89775657646072	3216.5037968392658
POLR1D_1	POLR1D	779.5800701065652	462.7673461413702	687.7956591707432	592.7759287474911	743.511465044354	6220.458164530365	0.0	2034.6312597096328	8226.71258870935
S100A9_3	S100A9	661.0474278681401	1063.2009539709363	638.1046952482753	1530.0651294452914	726.4584497910432	871.1934129856159	940.7546973824341	1894.583637244518	2395.353187245357
SH2D1A_1	SH2D1A	898.438351472019	599.2295297389988	696.5824759619112	808.7182682792313	792.9652092789556	4382.034269411113	0.0	0.0	3223.11531543503
SELL_2	SELL	429.8436476778054	480.82851749987987	553.8724515260434	770.3600895466195	1118.6778006171933	613.2652844166461	1447.7098208013447	1786.061886503152	0.0
BNIPL_2	BNIPL	912.7664730612792	543.0392188458576	725.366875795048	458.1671348617516	2210.070776829089	8744.861124992622	0.0	1710.2785410133713	0.6611518595764164
CDH26_3	CDH26	260.836940749941	330.7201155424883	315.7194171171429	188.23921044707623	1.7053015253310873	2395.4388961777718	0.0	0.0	1908.0842667375377
IL12RB2_1	IL12RB2	355.27228758824674	359.6179897161038	343.5948359029175	457.8119665401534	963.4953618120643	5251.855724266043	4620.350491919185	2891.892463890032	1535.8557697960152
PRUNE1_1	PRUNE1	737.8982618468992	783.4534775957976	483.5779171966987	189.304715411871	180.76196168509526	0.0	2591.2465675513427	0.0	0.0
CHRM1_3	CHRM1	587.1273460326387	800.7119302272624	694.1585265022786	451.4189367513847	537.1699804792925	710.6743116953527	0.0	1113.7120453178175	0.0
TDRD7_1	TDRD7	606.6656936543571	635.7532318195407	901.1032116184098	1383.7357809468094	3064.426841019964	2358.3960266492495	1835.3058898456761	1093.7052421085152	3414.8493547121907
ZFPL1_3	ZFPL1	391.74386981545445	358.4139116255365	528.4209821999013	340.96158873432677	3.4106030506621745	439.0266018195229	1759.5834790058896	0.0	1449.2448761915048
LRRC37B_3	LRRC37B	879.8769212313865	702.7802455277877	679.0088423795751	1005.4815184446658	2266.345727165015	9707.975732734201	2199.800206430412	3744.3035339590856	4486.576519085562
RGS19_1	RGS19	565.9608027757771	571.1343742924282	639.9226573429999	687.6058706142256	2341.378994279583	3908.70871432444	169.4128513703701	1510.8167756842684	4710.04584762239
TFF3_1	TFF3	1318.5128253389653	882.1878810223171	1050.7820907507212	481.2530757656383	2672.2074901938136	0.0	0.0	6052.3611041958475	2907.084726557503
KALRN_1	KALRN	494.3201948294762	353.5975992632672	356.01757688353445	191.0805570198623	371.755732522177	1720.4354958802555	0.0	0.0	587.1028513038577
PAIP2B_1	PAIP2B	248.13701479582403	393.73353561551096	354.5026084712641	705.7194550157368	1.7053015253310873	0.0	0.0	0.0	2064.7772574571486
TSC22D1_2	TSC22D1	823.2157131284031	1462.152161312239	1190.7651720445024	1624.539902990428	4607.724721444598	10295.173812667812	1368.1371178849586	2643.3230906835515	3529.228626418911
TMPRSS11E_3	TMPRSS11E	1133.2241620596687	880.5824435682274	632.347815281648	1129.7904310040558	269.4376410023118	1664.1852125221292	685.3519896346791	0.0	1566.929907196107
OR4E2_3	OR4E2	1376.4765899500633	1057.9832822451447	1210.156767721563	1120.9112229640994	1962.8020556560814	1101.6823789408654	2062.473122365036	3213.8201155306206	4260.462583110428
NRGN_2	NRGN	293.40085345280505	63.41477943654509	167.85850007955582	81.33354564600087	491.12683929535314	0.0	7681.332692815645	0.0	0.0
NCSTN_3	NCSTN	712.4984099386653	473.604048956476	714.1561095442474	1218.58251140362	2644.9226657885165	4660.541769940373	5133.722768799094	1490.8099724749663	388.75729343093286
ONE_NON-GENE_SITE_148	ONE_NON-GENE_SITE	728.4547271630687	841.650585306551	776.2698144473321	444.67073864101786	171231.0314600198	809.4552971047453	5002.812838194717	1361.0688849964617	1691.8876086560497
GKN2_1	GKN2	509.6252337998223	590.8009831050276	526.3000264227229	899.2861902867869	4014.2797906293795	6929.760518095032	922.7866676916371	1279.8291386314168	1980.8109712909436
COA3_1	COA3	298.6110794852633	1061.194157153324	653.860366735887	299.4068951073307	306.9542745595957	0.0	0.0	1910.3465731063923	0.0
NAIF1_1	NAIF1	194.732197963127	414.6042225186777	378.7421030675898	217.00784449653506	891.8726977481587	0.0	0.0	2767.0015105228736	1726.2675053540233
CRLF3_3	CRLF3	382.9516133856812	376.8764423475686	440.85580797067456	483.38408569522784	0.0	1208.695113134374	0.0	0.0	1363.9562863061471
RGS9_2	RGS9	1294.7411690658744	495.2774545866876	769.6039534333426	860.2176749109786	254.089927274332	507.6245083538234	1.2834306921997736	2260.7687626511383	1670.7307491496042
CMTM2_1	CMTM2	582.5683982542378	502.10056376656905	427.8270796251495	721.7020294876584	796.3758123296177	1580.4957665502825	3044.297601897863	69.11441108668001	1980.1498194313672
CNIH3_2	CNIH3	630.4373499274479	1091.296109417507	1149.8610249132028	1035.6708257805176	2452.2235934261034	0.0	2959.591176212678	5313.321918979505	3391.04788776744
CHRNA10_2	CHRNA10	413.2360521993447	766.5963843278552	377.53012833777353	1376.9875828364427	0.0	0.0	0.0	13.944135570119652	0.0
POLR2L_2	POLR2L	148.49144192506006	66.6256543447246	0.0	141.3569919961063	0.0	0.0	0.0	0.0	0.0
BCAR3_1	BCAR3	547.0737334081159	236.40066511471557	336.62598120647385	842.4592588310658	973.7271709640509	0.0	0.0	2386.8722495461334	2302.130775045082
PHYHIP_3	PHYHIP	483.89974276455973	557.4881559326653	639.3166699780917	579.2795325267573	1647.3212734698302	9643.493700591958	2080.441152055833	1949.7539127610783	1685.2760900602855
KCNN4_1	KCNN4	264.0933320202274	675.0864494447395	544.7826410524212	726.3192176684357	76.73856863989893	0.0	667.3839599438822	634.155035058485	2243.288259542781
SAFB2_1	SAFB2	214.59618471187406	474.8081270470433	333.8990380643872	288.751845459383	671.8888009804484	0.0	3098.2016909702534	724.4887828823037	2695.5161314930497
CST9_1	CST9	535.3507248350849	638.5627473641978	435.70491536895537	448.93275850019694	349.5868126928729	2403.6706449618882	5700.999134751394	0.0	0.0
LIPK_3	LIPK	569.2171940460635	656.222559359185	752.9393008983686	654.2200483839895	138.12942355181806	1286.8967265834765	2417.9834241043736	733.5827843410774	2156.016214078694
DDX24_1	DDX24	314.5673967096667	278.14203892104905	328.4451517802139	186.46336883908495	0.0	1164.7924529524219	1703.1125285490996	0.0	0.0
NOVA1_2	NOVA1	930.6766250478544	999.7861745343913	904.1331484429505	1987.8770959854448	351.29211421820395	2874.2522837871893	0.0	4.850134111345966	754.3742717766911
MEDAG_3	MEDAG	299.91363599337785	236.802024478238	209.36863457576368	367.5992128541961	1949.1596434534326	11200.66617892058	1708.2462513178987	0.0	1559.6572367407664
MED16_2	MED16	396.9540958479127	524.5766881238255	812.0230689769127	532.3973140757873	1451.2115980567553	598.1737449791	2208.7842212758105	2800.9524493022955	4656.492546996701
ZMIZ2_3	ZMIZ2	786.7441309011954	656.222559359185	625.6819542676584	461.36364975613594	0.0	1052.291886236169	0.0	0.0	704.1267304488834
TMEM117_1	TMEM117	814.7490958256584	1041.5275483407247	1223.4884897495422	1069.411816332352	1886.0634870161825	858.8457898094417	4081.30960119528	2717.8939026454955	1498.8312656597361
NPC1_1	NPC1	461.43064299958354	293.7950540984241	394.80076823765563	334.92372726715644	659.9516903031308	0.0	0.0	3779.467006266344	231.40315085174575
POLG2_3	POLG2	1149.8317575381295	780.242602687618	686.5836844409268	657.7717315999721	230.21570591969677	0.0	5159.39138264309	1557.4993165059734	0.0
GGACT_3	GGACT	231.52941931736336	441.09394051115856	519.6341654087332	264.2452312691033	0.0	0.0	0.0	0.0	760.9857903724553
CEP89_3	CEP89	732.0367575603838	929.1469265544423	689.6136212654676	760.0602082202702	927.6840297801115	4325.783986052987	1694.1285137037012	1445.3399651810978	0.0
CTSC_1	CTSC	726.8265315279255	951.2216915481764	668.1010698112285	709.9814748749159	3197.4403599957886	895.888659337964	8945.511924632421	758.4397216617255	1268.0892666675668
ESCO2_2	ESCO2	527.5353857863976	664.2497466296337	786.5715996507706	532.3973140757873	752.0379726710095	2448.9452632745265	0.0	0.0	973.8766891560614
IZUMO1_1	IZUMO1	631.0886281815052	742.514822516509	444.7947258425775	521.3870961062414	332.533797439562	0.0	2405.1491171823754	848.1672027216258	140.8253460897767
KNDC1_3	KNDC1	754.1802181983313	346.7744900833858	705.6722864355334	586.0277306371241	0.0	1688.8804588744772	1052.4131676038144	567.465691027478	0.0
CNKSR1_2	CNKSR1	279.7240101176021	237.20338384176043	605.3813775432357	604.4964833602335	380.28224014883244	0.0	0.0	468.0379417448857	3705.0950210662377
PLK3_2	PLK3	820.9362392392026	1131.8334051332731	627.802910044837	748.3396536075277	0.0	0.0	148.87796029517372	1230.721530754039	2231.3875260704053
CMSS1_1	CMSS1	1139.0856663461843	604.4472014647905	987.7594048002743	1090.3667473066491	308.6595760849268	3800.3240220002453	0.0	2060.7007305581174	0.0
GUCA2B_3	GUCA2B	673.7473538222571	471.59725213886384	437.82587114613386	629.0030975505133	185.8778662610885	0.0	4204.518947646458	0.0	8861.418373902708
FAM183A_3	FAM183A	822.2387957473171	1054.7724073369652	614.1681943344037	732.0019108140078	404.15646150346765	5213.440896606835	6404.31915407687	0.0	2850.8868184935077
PEX5L_3	PEX5L	423.00522601020396	295.4004915525138	212.09557771785032	326.0445192272	0.0	0.0	19.251460382996605	0.0	0.0
FAM126A_2	FAM126A	1055.0707715727951	799.9092115002175	996.8492152738964	1186.972530781375	1307.966269928944	6649.881059435086	48.770366303591395	1136.1439155827925	3316.9988794948813
ZNF16_1	ZNF16	668.2114886627702	983.3304406299713	750.515351438736	736.9742673163834	1688.2485100777765	0.0	5933.300090039554	4695.536086546813	324.6255630520205
CCDC61_2	CCDC61	375.4619134640224	347.1758494469083	403.89057871127784	699.6815935485664	0.0	0.0	1719.7971275476966	0.0	0.0
SPINK5_2	SPINK5	800.0953351093696	1057.5819228816222	704.7633053881711	925.2134777634597	671.8888009804484	585.8261218029259	4974.577362966323	71.539478142353	4239.966875463559
SCOC_2	SCOC	604.7118588921853	539.0256252106333	865.3499570888292	459.2326398265464	787.8493047029623	3671.3599577157606	7506.786118676476	1378.6506211500907	8375.471757114043
ACOT6_2	ACOT6	423.00522601020396	794.6915397744258	522.36110855082	622.6100677617446	3865.918557925575	4853.987866367101	0.0	5071.421480176125	1853.2086623926953
TENT4B_3	TENT4B	980.1737723562078	453.13472141683167	503.5755002386675	492.9736303783808	412.6829691301231	0.0	2690.0707308507253	1314.3863441747567	0.0
KAZN_3	KAZN	695.8908144602046	675.487808808262	542.3586915927887	1103.863143527383	844.1242550388882	5206.581105953404	1293.6981377373718	1148.8755176250756	216.85780994106457
NDC1_3	NDC1	372.5311613207647	563.1071870219795	319.9613286714999	641.078820484854	446.78899963674485	0.0	0.0	936.0758834897714	0.0
COL4A4_2	COL4A4	399.2335697371132	101.14255960765419	90.29211737131342	45.10637684297865	0.0	0.0	0.0	0.0	0.0
LRRC10B_1	LRRC10B	642.8116367545363	404.16887906709434	507.5144181105704	234.7662605764479	327.41789286356874	0.0	2229.319112351007	981.5458907836398	3494.1875778613608
SLC39A4_1	SLC39A4	702.7292361278061	365.23702080541796	498.4246076369482	283.0691523138109	242.15281659701438	0.0	3730.9330222247418	0.0	745.7792976021977
ZNF567_1	ZNF567	407.70018703985784	394.1348949790334	524.7850580104525	411.9952530539782	615.6138506445225	1030.3405561451927	823.9625043922547	1648.4393310937103	245.9484917624269
RCBTB1_2	RCBTB1	898.1127123449903	635.3518724560182	696.2794822794572	523.1629377142326	617.3191521698536	0.0	1.2834306921997736	2514.188269968965	3137.826725549672
DDX49_1	DDX49	1108.8012275325207	1208.4930435660588	1067.143749603241	1268.306076427376	4976.069850916113	14125.68091354315	13332.278030571248	1973.3983165538898	4987.729628644485
ELP6_1	ELP6	859.3616562285822	334.7337091777127	881.1056285764411	618.3480479025656	823.6606367349151	1400.7692514304154	3095.634829585854	403.1673980056334	0.0
C11orf71_2	C11orf71	633.3681020707057	636.1545911830631	737.4866230932109	1254.0993435634457	342.76560659154853	670.8875259054585	0.0	466.219141453131	0.0
CNN1_3	CNN1	977.5686593399786	940.786348096593	939.5834092900769	1488.1552674966972	434.85188895942724	0.0	3458.8457154783896	0.0	1551.7234144258493
KRTAP9-2_2	KRTAP9-2	857.4078214664103	1117.3844680464654	745.6674525194709	1242.023620629105	2612.5219368072258	1081.1030069805752	6083.461481026927	1675.1150687061129	2745.102520961281
ZGPAT_2	ZGPAT	650.9526149302523	357.6111928984916	408.73847763054295	474.1497093336732	1379.5889339928497	0.0	1148.6704695187973	2263.8000964707294	0.6611518595764164
SERTAD3_3	SERTAD3	529.4892205485694	637.3586692736304	727.1848378897726	893.2483288196165	1258.5125256943425	6910.553104265428	4581.847571153192	676.5937085327622	3361.9572059460775
NPLOC4_2	NPLOC4	431.7974824399772	638.9641067277202	561.1442999049411	483.7392540168261	4080.786550117292	0.0	4921.956704586131	1535.6737130049164	2768.2428360464555
SRGAP1_3	SRGAP1	923.5125642532244	821.9839764939516	543.5706663226049	670.9129594991076	547.401789631279	1068.7553838044012	1896.9105630712654	0.0	0.0
GREM2_2	GREM2	1112.3832579298357	1644.770671714948	1117.440700890617	1663.9635866878343	1120.3831021425244	4593.315821536758	2076.5908599792338	698.4193120338191	245.9484917624269
SULT1B1_2	SULT1B1	250.41648868502452	295.4004915525138	494.18269608259124	115.07453619783529	138.12942355181806	0.0	2142.045825281422	0.0	0.0
FANCG_2	FANCG	362.76198750990545	336.33914663180246	266.33144687712917	158.40507143282264	0.0	0.0	0.0	0.0	762.9692459511846
CGAS_3	CGAS	1007.201819899585	930.752364008532	936.8564661479902	1613.5296850208817	3367.9705125288974	2743.916261372018	2432.101161718571	6345.18795116836	156.03183886003427
EXT1_3	EXT1	659.4192322329969	669.8687777189479	660.5262277498767	380.0301041101351	1804.2090138002902	8005.375692552863	2532.208755710153	1496.2663733502304	512.3926911717227
SYS1_3	SYS1	489.109968797018	175.3940418593051	519.6341654087332	360.4958464222309	5083.503847011971	750.461097485247	3807.938863756728	12972.289947558704	10066.698213910517
CSNK1G3_3	CSNK1G3	335.082661712471	257.2713520178823	249.9697880246093	116.49520948422831	1.7053015253310873	0.0	82.13956430078551	0.0	356.36085231168846
HIVEP1_3	HIVEP1	566.9377201568631	481.6312362269247	1120.4706377151579	339.1857471263355	168.82485100777762	0.0	6268.275500703694	0.0	2457.50146204554
CSNK2A2_1	CSNK2A2	1117.9191230893227	980.1195657217919	862.0170265818344	672.3336327855006	724.7531482657121	535.0636709675435	0.0	2714.2563020619864	1106.1070610713448
OR1L1_2	OR1L1	945.6560248911719	754.5556034221821	1033.511450850839	267.44174616348755	1238.0489073903693	10686.181879913325	1247.49463281818	925.7693485031613	0.0
TUSC3_3	TUSC3	904.2998557585346	681.9095586246209	837.7775319855087	523.8732743574292	1473.3805178860594	2772.7273821164245	0.0	1692.0905380958238	3558.319308240273
ENSA_1	ENSA	422.3539477561467	842.4533040335958	590.5346871029861	193.92190359264836	1304.5556668782817	0.0	0.0	2680.3053632825645	0.0
ACTRT1_3	ACTRT1	448.7307170454665	677.0932462623517	650.2244425464382	883.3036158148653	3265.652421009032	4944.537102992377	2152.31327081902	5700.120114359346	1309.7418338208809
PLEKHA4_1	PLEKHA4	190.82452843878332	212.72046266689176	339.04993066610643	418.03311452114855	172.2354540584398	0.0	2044.5050926742392	1165.8509870147866	0.0
OSGEPL1_2	OSGEPL1	223.71408026867599	690.3381052585921	581.444876629364	506.8251949207128	801.491716905611	8818.946864049667	3198.3092849618356	0.0	1168.9164877311043
CCNB2_1	CCNB2	519.3944076106815	314.2643816380684	430.5540227672361	214.166497923749	472.36852251671115	0.0	0.0	1225.2651298787746	0.0
SLC2A5_2	SLC2A5	441.8922953778651	291.38689791728945	517.5132096315548	247.55232015398516	1.7053015253310873	0.0	345.2428562017391	0.0	1578.169488808906
SLX4IP_1	SLX4IP	711.847131684608	478.4203613187452	537.2077989910695	1176.6726494550257	885.0514916468343	5519.3875597498145	0.0	2513.582003205047	0.0
MAATS1_1	MAATS1	763.2981137551333	1014.6364709847214	1005.6360320650646	1312.7021166271581	7476.041887051487	0.0	1398.939454497753	7282.476368185968	1863.1259402863416
EIF4EBP2_2	EIF4EBP2	550.0044855513737	372.46148934882183	546.2976094646916	488.7116105192017	75.03326711456783	1229.2744850946642	3914.4636112093094	0.0	0.0
FAM133A_1	FAM133A	467.6177864131277	781.0453214146629	729.305793666951	859.1521699461838	2015.666402941345	4232.490833166338	1665.8930384753062	4664.010214823064	1552.3845662854258
TMEM87B_1	TMEM87B	1072.329645305313	901.8544898349165	827.1727530996162	686.5403656494309	2561.362891047293	5179.141943339684	8577.167315971086	2186.8042174531124	718.6720713595646
VTCN1_3	VTCN1	956.7277552101457	888.6096308386761	753.2422945808227	1061.9532815787886	516.7063621753194	5449.417695084829	2767.0765723827117	1380.4694214418455	3361.296054086501
TRMT2B_3	TRMT2B	834.6130825744054	900.2490523808268	991.0923353072691	708.9159699101211	2726.7771390044086	15614.25548533747	2168.9978698176174	2009.7743223889847	886.6046436919744
G6PC3_1	G6PC3	441.8922953778651	286.5705855550202	580.5358955820017	429.0433324906945	0.0	0.0	988.2416329938256	63.05174344749756	0.0
LOC101928212_3	LOC101928212	744.4110443874721	1333.717164985059	872.3188117852729	823.2801694647599	1865.5998687122094	2332.3288221662156	4566.446402846795	4360.270566100024	1269.4115703867196
SMIM34A_3	SMIM34A	615.4579500841304	434.2708313312771	362.0774505326159	644.9856720224349	550.8123926819412	4298.344823439266	4012.004343816492	56.38280904439685	1347.4274898167366
MB21D2_1	MB21D2	400.53612624522776	401.35936352243726	285.42004887173573	603.4309783954387	1048.7604380786186	5065.269418492746	490.2705244203135	1676.3276022339494	0.0
CT47A1_3	CT47A1	1217.239056833058	983.7317999934938	1255.3028264072198	1434.8800192569586	2426.6440705461373	2752.148010156134	2480.8715280221622	4129.88919581109	995.0335486625067
PTCRA_1	PTCRA	876.6205299611001	683.5149960787107	1482.8510819302278	1120.556054642501	1255.1019226436802	3829.1351427446516	7224.431366392525	2506.9130688019463	1689.243001217744
KIF20A_3	KIF20A	1220.1698089763158	850.4804913040446	1226.2154328916288	715.664168020488	549.1070911566101	1.3719581306860091	4637.035090917782	1547.192781519363	2826.42419968918
HNRNPUL1_2	HNRNPUL1	552.9352376946315	785.4602744134098	496.6066455422238	539.1455121861542	554.2229957326034	6187.531169393901	1636.3741325547112	0.0	136.19728307274178
TRIB3_1	TRIB3	347.45694853955933	642.9777003629446	1009.2719562545134	827.5421893239389	731.5743543670364	419.8191879899188	998.5090785314238	1329.5430132727129	1448.5837243319284
SOBP_1	SOBP	704.3574317629493	517.3522195804217	638.1046952482753	425.49164927471196	2909.2444022148347	3708.402827244283	2045.788523366439	2574.208679596871	0.6611518595764164
RNF41_1	RNF41	469.89726030232816	809.541836224756	840.8074688100495	944.3925671297656	774.2068925003136	1771.1979467156377	20.534891075196377	1421.089294624368	3896.8290603433984
RAB3IP_2	RAB3IP	957.7046725912315	1120.9967023181673	879.2876664817165	1470.041683095186	2025.8982120933317	4785.3899598328	5584.206941761215	2326.851839918227	934.2075775814764
C5orf38_2	C5orf38	923.8382033802529	299.81544455126067	871.1068370554566	905.6792200755555	1094.803579262558	4594.687779667444	1502.8973405659349	647.4929038646865	1471.0628875575264
TET3_3	TET3	679.283218981744	629.3314820031817	749.6063703913738	803.0355751336592	402.4511599781366	268.9037936144578	6843.252450809193	97.60894899083756	2893.200537506398
NID2_3	NID2	667.2345712816843	1104.5409684137474	660.8292214323308	923.08246783387	453.6102057380692	0.0	826.5293657766542	584.4411604171889	5870.367361179002
LAS1L_3	LAS1L	371.22860481265013	586.7873894698033	795.0554227594846	907.0998933619485	1238.0489073903693	6586.77098542353	0.0	1133.1125817632012	1908.7454185971142
DDC_2	DDC	694.9138970791187	632.5423569113611	764.1500671491693	247.90748847558342	252.38462574900092	0.0	6119.39754040852	29.70707143199404	1229.7424588121346
FGF11_2	FGF11	366.3440179072205	1022.6636582551702	760.2111492772664	966.4130030688575	78.44387016523001	1760.2222816701496	863.7488558504476	26.675737612402813	3469.0638071974568
TWF1_1	TWF1	426.91289553454766	600.4336078295662	903.8301547604964	830.383535896725	1872.4210748135338	12263.933730202236	6804.749530043199	511.6891487469994	3543.773967329592
DMAP1_2	DMAP1	799.4440568553123	455.5428775979663	479.6389993247958	435.43636227946314	153.47713727979786	1773.9418629770098	3072.533077126258	155.81055832698917	995.0335486625067
TPH2_1	TPH2	221.4346063794755	402.96480097652704	333.59604438193315	483.0289173736296	1021.4756136733213	806.7113808433734	2095.84232036223	1852.751230534159	190.41173555800793
ATCAY_1	ATCAY	1269.3413171576406	1409.9754440543222	922.0097757077407	1038.867340674902	5509.829228344743	851.9859991560116	87.2732870695846	2350.496243711039	2534.8562296159807
OR2M5_2	OR2M5	1378.430424712235	745.324338061166	1036.844381357834	438.2777088522492	344.4709081168796	1494.062404317064	6033.407684031135	1256.1847348386052	0.0
WNT1_2	WNT1	606.9913327813858	949.2148947305642	984.1234806108255	1395.1011672379539	2796.6945015429833	2966.1734785431518	3439.5942550953932	1895.189904008436	6418.46225276785
TRIM56_1	TRIM56	365.69273965316324	563.508546385502	532.9658874367125	366.88887621099957	187.5831677864196	2672.574438576346	0.0	92.15254811557335	0.0
PDE4D_1	PDE4D	449.05635617249516	474.8081270470433	698.0974443741816	811.2044465304191	1352.3041095875521	0.0	2308.8918152673928	2329.883173737818	2091.8844836997814
CORO1B_2	CORO1B	324.9878487745832	219.94493121029564	336.62598120647385	909.5860716131364	0.0	0.0	0.0	1.8188002917547372	0.0
SLC26A7_3	SLC26A7	888.6691776611598	641.3722629088547	729.9117810318592	823.6353377863581	1053.876342654612	0.0	0.0	2137.6966095757343	0.0
NXF3_3	NXF3	392.0695089424831	825.997570129176	589.0197186907158	1036.3811624237142	2268.051028690346	1579.1238084195966	287.48847505274927	2857.9415251106107	463.4674535630679
RAB26_3	RAB26	737.5726227198707	526.1821255779153	655.6783288306116	829.6731992535285	0.0	0.0	954.8724349966316	0.0	1338.1713637826667
TLR8_2	TLR8	708.265101287293	680.3041211705312	632.9538026465561	265.310736233898	1261.9231287450045	41.15874392058027	4595.965308767389	1856.9950978815866	0.0
CDH19_2	CDH19	745.7136008955866	672.6782932636049	776.5728081297863	682.9886824334484	3.4106030506621745	0.0	3841.308061753922	706.3007799647563	2612.8721490459975
ZNF215_3	ZNF215	1016.3197154563868	757.3651189668392	681.7357855216617	536.6593339349664	4667.410274831186	943.9071939119743	2428.250869641972	5738.921187250115	3651.541720440548
ZNF551_2	ZNF551	526.8841075323403	611.6716700081944	662.9501772095093	533.8179873621804	1232.933002814376	3307.791053083968	5152.974229182091	1107.0431109147166	747.762753180927
CYTH1_1	CYTH1	864.2462431340117	1070.0240631508177	587.2017565959914	1026.0812810973646	3550.4377757393236	2365.2558173026796	64.17153460998868	3564.242305075367	2587.0872265225175
KRTAP22-1_1	KRTAP22-1	110.71730318973775	272.12164846821247	310.8715181978777	661.6785831375529	1070.9293579079228	0.0	0.0	3295.0598618956656	1001.6450672582708
PPP1R12C_3	PPP1R12C	433.1000389480918	924.7319735556955	556.296400985676	825.0560110727512	1118.6778006171933	2410.530435615318	3399.8079036372	2309.8763705285164	3507.410615052889
BNIP3_3	BNIP3	1273.5746258090128	573.5425304735629	518.422190678917	790.249515556122	1249.986018067687	787.5039670137693	310.5902275123452	1408.963959346003	3842.6146078581323
PTCD1_3	PTCD1	263.1164146391415	433.46811260423226	524.4820643279984	482.3185807304331	187.5831677864196	0.0	0.0	0.0	3784.4332442154077
DPH6_2	DPH6	797.8158612201692	415.808300609245	395.1037619201097	655.9958899919808	717.9319421643877	3864.806054142488	0.0	0.0	606.9374070911502
CYP7B1_3	CYP7B1	799.1184177282837	686.7258709868902	641.1346320728161	422.2951343803276	6256.751296439759	1053.663844366855	1601.7215038653173	2513.582003205047	4565.253590375155
ERMN_3	ERMN	892.9024863125321	868.1403032990319	811.7200752944585	592.0655921042945	538.8752820046236	5420.606574340422	2344.8278746489864	82.45227989288142	2606.92178230981
PCDHB6_1	PCDHB6	489.4356079240466	499.6924075854344	354.5026084712641	972.4508645360279	1.7053015253310873	0.0	106.52474745258121	109.73428426920248	1752.0524278775035
LOC102723899_2	LOC102723899	263.1164146391415	373.2642080758667	398.7396861095586	231.5697456820636	0.0	692.8388559964346	1216.6922962053854	49.1076078773779	2628.7397936758316
BPIFA1_3	BPIFA1	879.5512821043578	880.9838029317499	1331.0512470207377	1361.3601766861193	2448.812990375441	1.3719581306860091	5312.119635014863	5457.00714202813	4205.586978765585
TNS3_2	TNS3	407.04890878580056	535.8147503024538	425.10013648306284	603.786146717037	961.7900602867333	1804.124941852102	2207.5007905836105	904.5500117660226	680.3252635041325
PRAF2_2	PRAF2	432.12312156700585	541.4337813917679	549.0245526067782	1205.4412835044845	806.6076214816043	637.9605307689942	2778.62744861251	369.8227259901299	494.5415909631595
GTPBP6_1	GTPBP6	60.568877627327126	217.93813439268345	164.22257589010695	184.68752723109367	0.0	0.0	166.84598998597056	0.0	0.0
CEP295_3	CEP295	887.6922602800739	520.5630944886011	575.6879966627366	582.1208790995433	327.41789286356874	732.6256417863289	3798.95484891133	200.0680320930211	1237.6762811270517
SLC8B1_2	SLC8B1	1169.6957442868766	866.1335064814197	1077.4455348066797	1241.3132839859084	3321.927371344958	4154.289219717236	1013.9102468378211	6291.230209179636	2216.1810333001476
FBLN7_3	FBLN7	556.5172680919466	880.1810842047049	765.0590481965315	363.33719299501695	431.44128590876505	706.5584373032947	28.235475228395018	429.236868854118	3036.6704910344806
GSTT4_2	GSTT4	571.8223070622927	362.02614589723845	433.5839595917769	279.5174690978283	486.01093471935985	1074.243216327145	0.0	1158.5757858477675	169.2548760515626
C5orf30_2	C5orf30	910.1613600450501	1201.6699343861771	662.6471835270552	986.3024290783599	124.48701134916936	0.0	3515.31666593518	2201.35461978715	1170.2387914502572
CAVIN4_1	CAVIN4	717.7086359711235	834.8274761266696	784.4506438735921	1145.7730054759772	1016.359709097328	1.3719581306860091	4802.597650211553	943.9573514207086	1032.7192046583625
HSPA13_2	HSPA13	939.7945206046563	575.549327291175	885.347540130798	709.2711382317193	1074.339960958585	2277.4504969387754	2769.643433767111	1229.5089972262024	0.0
GPN3_3	GPN3	179.10151986575224	67.42837307176947	235.12309758435978	218.07334946132983	1751.3446665150266	0.0	3213.710453268233	4506.9871229682385	0.0
SOX2_2	SOX2	478.6895167321015	890.2150682927659	984.4264742932795	1247.706313774677	4002.3426799520616	2336.4446965582733	222.03350975056082	1712.7036080690443	1846.597143796931
ALAS1_2	ALAS1	833.3105260662909	780.242602687618	630.8328468693777	262.46938966111196	591.7396292898873	0.0	4679.388303760375	853.0173368329718	0.0
GSTP1_2	GSTP1	498.87914260787716	453.53608078035415	522.664102233274	239.73861707882352	218.27859524237917	4556.272952008237	0.0	0.0	0.0
C8orf48_2	C8orf48	1118.8960404704085	1016.2419084388112	895.9523190166906	389.26448047168975	1287.502651624971	14604.494301152567	179.6802969079683	1328.3304797448764	1.3223037191528328
OR2J3_1	OR2J3	507.9970381646791	344.3663339022512	541.1467168629724	434.0156889930701	2179.3753493731297	2402.298686831202	820.1122123156553	3078.016360412934	212.22974692402968
DISC1_3	DISC1	523.3020771350252	931.5550827355769	607.1993396379601	712.1124848045054	238.74221354635222	3654.896460147528	785.4595836262614	1847.901096422813	343.7989669797365
NDUFB11_1	NDUFB11	1063.211749748511	718.4332607051628	820.5068920856266	1036.3811624237142	1998.6133876880342	10263.618775662035	898.4014845398415	3232.0081184481683	0.6611518595764164
DPEP3_2	DPEP3	1422.066067734073	836.8342729442818	812.9320500242749	1444.8247322617096	1166.4262433264637	6523.660911411974	4669.120858222776	753.5895875503794	2569.8972781735306
C6orf201_3	C6orf201	126.02234216008385	307.03991309466454	259.9685795455937	470.5980261176906	1265.3337317956668	2373.4875660867956	0.0	956.6889534629918	1695.1933679539318
GLUD2_3	GLUD2	614.1553935760159	742.514822516509	623.56099849048	465.98083793691325	566.160106409921	0.0	1482.3624494907385	480.76954378716886	1740.8128462647044
GPAT4_2	GPAT4	652.5808105653955	245.63193047573162	397.2247176972882	1282.157640969708	1.7053015253310873	1179.883992389968	1092.1995190620073	36.98227259901299	698.8375155722722
STAT1_1	STAT1	743.1084878793575	855.2968036663138	1221.3675339723638	1798.927548895172	18303.001271378558	0.0	2.566861384399547	33339.82188139217	23233.53749737485
HMGCL_3	HMGCL	967.4738464020908	1052.3642511558305	543.2676726401509	928.409992657844	711.1107360630634	1976.9916663185393	4127.513106114472	3147.1307714996137	476.6904907545962
SEMA4A_1	SEMA4A	214.9218238389027	180.61171358509677	327.8391644153058	242.57996365160957	646.3092781004821	3932.0320025461024	0.0	783.2966589823735	0.0
ATP6V1B2_1	ATP6V1B2	77.17647310578779	207.50279094110007	100.89689625720594	226.24222085808975	0.0	0.0	0.0	0.0	181.1556095239381
AGBL3_3	AGBL3	1027.065806648332	846.8682570323426	674.463937142764	535.5938289701717	1495.5494377153634	10506.455364793457	2040.65480059764	993.6712260620047	920.984540389948
IKBKG_1	IKBKG	455.569138713068	591.2023424685501	494.18269608259124	653.509711740793	499.65334692200855	0.0	1957.2318056046547	1287.1043397984356	387.43498971178
NR2E3_3	NR2E3	231.52941931736336	161.3464641360198	69.38555328198245	160.5360813624122	0.0	0.0	0.0	0.0	0.0
CYBA_1	CYBA	708.265101287293	519.7603757615562	533.2688811191665	354.45798495506057	1425.632075176789	2602.6045739113592	5883.246293043762	2331.701974029573	1427.426864825483
UBR4_2	UBR4	198.63986748747067	175.79540122282754	106.6537762238333	114.36419955463877	0.0	0.0	0.0	0.0	0.0
CD34_3	CD34	382.62597425865255	355.203036717357	556.9023883505841	194.98740855744313	376.8716370981703	0.0	0.0	473.49434262014995	2028.4139051804457
FN3KRP_3	FN3KRP	1426.2993763854452	799.9092115002175	1153.4969491026516	618.7032162241638	1273.8602394223221	4548.04120322412	1280.863830815374	1447.1587654728526	3706.4173247853905
OCM_2	OCM	480.96899062130194	461.9646274143253	605.9873649081437	784.9219907321481	530.3487743779681	976.8341890484385	4525.376620696402	0.0	1.9834555787292492
CYP2A13_1	CYP2A13	731.0598401792978	534.209312848364	859.896070804656	544.1178686885298	184.17256473575742	0.0	2922.3716861388843	1165.8509870147866	15.206492770257578
RBM5_3	RBM5	516.7892945944524	288.5773823726324	393.8917871902934	398.4988568332444	1432.4532812781133	1827.448230073764	0.0	2339.5834419605103	805.9441168236516
LOC112267910_3	LOC112267910	272.2343101959434	476.8149238646555	462.3683594249137	400.2746984412357	399.0405569274744	0.0	1619.6895335561142	873.6304068061921	2967.249545778957
OR51G2_1	OR51G2	212.96798907673084	726.059088612089	429.6450417198739	415.1917679483625	896.9886023241519	3889.501300494836	1155.0876229797962	0.0	1039.9918751137031
C17orf99_3	C17orf99	245.5319017795949	492.46793904203054	466.6102709792707	259.2728747667277	798.0811138549489	0.0	0.0	1532.036112421407	1644.2846747665476
NBR1_1	NBR1	863.9206040069831	1154.3095294905297	814.1440247540911	1617.4365365584626	4769.728366351051	1701.2280820506514	4825.699402671149	3645.482051440412	3422.7831770271077
EXOSC8_1	EXOSC8	338.0134138557288	191.84977576372503	340.86789276083084	391.7506587228775	1666.0795902484722	0.0	0.0	3286.57212720081	176.52754650690318
CYREN_3	CYREN	482.5971862564451	605.6512795553579	778.6937639069647	938.7098739841935	975.4324724893819	1.3719581306860091	1170.4887912861934	4110.488659365707	2175.8507698659864
C9orf147_2	C9orf147	525.255911897197	645.3858565440792	660.5262277498767	724.5433760604444	1183.4792585797745	1.3719581306860091	4769.228452214358	2742.7508399661438	244.62618804327408
NCEH1_2	NCEH1	298.93671861229194	260.08086756253937	377.8331220202276	721.7020294876584	179.05666015976416	2073.0287354665597	0.0	18.188002917547372	0.0
FOXE1_2	FOXE1	687.7498362844887	648.5967314522586	659.0112593376064	782.7909808025586	1087.9823731612337	1452.9036603964837	2371.7799191851814	577.7722260140882	944.1248554751227
FZD3_1	FZD3	606.6656936543571	392.12809816142124	470.24619516871957	337.7650738399425	1134.025514345173	3608.249883704204	3897.779012210712	483.1946108428419	0.0
TAF10_1	TAF10	541.2122291216004	657.4266374497523	578.1119461223691	817.5974763191878	1130.6149112945109	0.0	1782.6852314654855	1336.2119476758137	6722.592108173002
GTF2IRD2_2	GTF2IRD2	457.8486126022685	747.3311348787782	584.1718197714506	1102.7976385625882	675.2994040311105	1765.7101141928938	986.9582023016259	1201.620726085963	3729.5576398705653
SNRNP70_2	SNRNP70	689.3780319196318	824.7934920386086	859.896070804656	1131.9214409336453	17.05301525331087	0.0	562.1426431835008	76.99587901761721	52.892148766113316
THTPA_3	THTPA	761.3442789929613	838.038351034849	817.1739615786319	1003.7056768366745	221.68919829304133	928.8156544744281	2976.275775211275	705.6945132008381	0.0
C10orf62_2	C10orf62	874.9923343259569	535.8147503024538	657.496290925336	1216.0963331524322	661.6569918284619	0.0	4637.035090917782	0.0	1457.1786985064218
CRCP_1	CRCP	423.98214339128987	304.6317569135299	292.3889035681794	107.61600144427189	518.4116637006505	0.0	164.27912860157102	1014.8905627991434	1061.1487346201484
SKP1_2	SKP1	251.71904519313907	79.46915397744259	64.84064804517138	38.003010411013506	0.0	0.0	0.0	0.0	0.0
OR8S1_3	OR8S1	790.3261612985103	924.7319735556955	960.4899733794078	364.0475296382135	1105.0353884145445	720.2780186101548	2568.1448150917468	2188.623017744867	918.3399329516424
HOXA9_1	HOXA9	913.0921121883079	1061.996875880369	913.8289462814807	507.1803632423111	291.6065608316159	1525.617441322842	558.2923511069015	90.94001458773687	534.8718543973209
NELL2_2	NELL2	499.2047817349058	834.0247573996247	683.8567412988402	1119.4905496777062	277.9641486289672	666.7716515134005	2008.5690332926456	404.3799315334699	3417.4939621504964
TAS2R19_1	TAS2R19	1172.9521355571628	824.3921326750861	535.3898368963451	1088.2357373770596	3369.6758140542283	0.0	405.5640987351284	3130.1553021099026	809.9110279811101
CCDC107_1	CCDC107	267.02408416348516	323.49564699908444	486.3048603387854	356.5889948846501	1696.7750177044318	628.3568238541922	0.0	3495.734160752605	2015.8520198484937
GOLGA6C_2	GOLGA6C	199.29114574152797	16.857093267942368	102.10887098702223	12.786059577537255	0.0	0.0	0.0	1.2125335278364915	0.0
FBXO31_1	FBXO31	816.7029305878302	854.494084939269	632.347815281648	756.5085250042875	322.3019882875755	3519.0726052096134	2262.688310348201	597.1727624594721	1869.0763070225291
GPR52_1	GPR52	621.6450934976746	708.8006359806243	657.496290925336	559.0349381956567	1278.9761439983154	6892.7176485665095	2347.394736033386	1424.1206284439593	1829.4071954479443
OTOL1_3	OTOL1	554.5634333297747	859.7117566650606	772.0279028929751	1514.7928916165663	3207.672169147775	4698.956597599581	2809.4297852253044	2318.97037198729	0.6611518595764164
WIPI1_3	WIPI1	1039.1144543483917	1033.9017204337983	1027.7545708842117	1001.2194985854867	733.2796558923675	3483.401693811777	3209.860161191634	1016.7093630908981	3154.3555220390826
GRHL2_2	GRHL2	978.5455767210645	630.5355600937489	482.06294878442833	603.4309783954387	1006.1278999453415	4328.5279023143585	2392.3148102603777	1165.8509870147866	0.0
ACBD3_2	ACBD3	1233.1953740574613	1601.4238604545249	1278.027352591275	1464.7141582712122	1359.1253156888765	1483.0867392715759	2610.4980279343395	2138.302876339653	2566.5915188756485
GOLGA8O_3	GOLGA8O	956.7277552101457	1216.118871472985	1036.5413876753798	973.1612011792243	1205.6481784090786	2551.842123075977	2242.1534192730046	2909.4742000436613	5387.065351828641
RPEL1_1	RPEL1	1053.1169368106232	507.71959485588314	319.9613286714999	1044.9052021420723	170.53015253310872	1137.3532903387015	1.2834306921997736	1167.063520542623	1229.7424588121346
C13orf46_3	C13orf46	1833.3482851712458	1124.6089365898692	1230.1543507635317	1591.1540807601916	2699.492314599111	504.88059209245137	5969.236149421147	1127.6561808879371	1566.2687553365306
OR4M1_3	OR4M1	517.1149337214811	494.8760952231652	685.6747033935646	1099.2459553466056	1908.2324068454866	12461.495701021022	3099.4851216624534	840.2857347906886	1573.541425791871
GRIP1_1	GRIP1	666.583293027627	186.63210403793335	592.9586365626186	191.79089366305882	1178.3633540037813	3204.8941932825173	4144.197705113069	1530.8235788935706	0.0
ALDH3A2_2	ALDH3A2	507.9970381646791	842.0519446700735	704.7633053881711	319.6514894384314	3248.5994057557214	422.56310425129084	184.8140196767674	1926.715775732185	4239.966875463559
F12_1	F12	807.5850350310283	903.0585679254839	576.8999713925529	1668.9359431902099	0.0	0.0	725.1383410928721	578.9847595419246	576.5244215506351
TBC1D19_3	TBC1D19	608.9451675435577	339.55002153998197	279.66316890510836	848.1419519766379	1.7053015253310873	0.0	4575.430417692192	0.0	1327.5929340294442
SEC22B_1	SEC22B	222.0858846335328	125.62548078252287	99.0789341624815	52.564911596542046	1151.0785295984838	7419.549570749938	1989.317572909649	0.0	0.0
SNTA1_3	SNTA1	884.7615081368161	1601.0225010910024	1094.7161747065618	1036.7363307453124	112.54990067185176	157.77518502889106	8025.292118325184	581.4098265975977	971.2320817177557
EPHB6_3	EPHB6	340.94416599898653	930.3510046450097	421.46421229361397	380.7404407533316	0.0	1270.4332290152445	260.53643051655405	0.0	0.0
F11R_1	F11R	521.673881499882	660.2361529944093	550.2365273365946	358.00966817104313	2252.703314962366	484.30122013216123	4237.888145643652	3311.4290645214583	1425.4434092467538
DAGLB_2	DAGLB	919.6048947288806	683.9163554422331	705.3692927530793	741.946623818759	629.2562628471712	4745.603174042905	361.92745520033617	0.0	3247.5779342393575
DDB2_1	DDB2	577.3581722217796	951.2216915481764	907.7690726323993	926.989319371451	2199.8389676771026	3209.0100676745756	7101.222019941347	1995.2239200549468	3465.758047899575
MYPOP_3	MYPOP	274.83942321217256	817.1676641316823	229.06322393527833	543.4075320453333	1108.4459914652068	0.0	4613.933338458186	2137.0903428118163	317.3528925966799
NBEAL2_1	NBEAL2	791.3030786795963	1052.765610519353	1018.9677540930437	759.3498715770736	383.69284319949463	1823.332355681706	4334.145447558635	0.0	0.0
CLN8_2	CLN8	855.1283475772099	923.5278954651282	884.4385590834358	686.5403656494309	139.83472507714916	0.0	2306.324953882993	581.4098265975977	1756.019339034962
ZNF428_2	ZNF428	675.3755494574003	683.9163554422331	453.27854895129155	595.9724436418753	460.43141183939355	0.0	0.0	1447.1587654728526	2079.9837502274063
PON3_1	PON3	240.97295400119393	884.1946778399293	430.2510290847821	233.70075561165314	3335.5697835476067	201.67784521084334	2143.329255973622	2691.824431797011	3286.585893954366
PIAS2_1	PIAS2	727.8034489090114	693.5489801667716	495.3946708124075	592.4207604258928	1384.704838568843	0.0	1315.516459504768	1493.2350395306394	2489.2367513052077
PIP4K2B_1	PIP4K2B	122.44031176276881	255.2645552002701	299.05476458216896	344.8684402719076	0.0	0.0	2242.1534192730046	0.0	0.0
STT3A_1	STT3A	259.53438424182644	334.7337091777127	379.6510841149521	250.7488350483695	632.6668658978334	2512.0553372860827	1620.972964248314	0.0	0.6611518595764164
BTG1_1	BTG1	277.44453622840166	248.04008665686624	402.9815976639156	726.6743859900339	1703.5962238057562	2009.9186614550033	0.0	2109.202071671577	3367.9075726822653
PRAMEF12_3	PRAMEF12	642.160358500479	295.4004915525138	411.1624270901755	769.2945845818248	508.179854548664	690.0949397350626	4919.389843201732	69.11441108668001	1200.6517769907723
SNIP1_1	SNIP1	1150.4830357921867	525.7807662143929	747.4854146141953	365.8233712462048	896.9886023241519	14811.659978886155	4023.5552200462903	250.3881734982355	4174.512841365493
PPP1R3C_1	PPP1R3C	1389.8277941582373	1037.112595341978	1284.3902199228107	1695.5735673100792	8485.58039004749	7419.549570749938	4615.2167691503855	2577.2400134164627	8364.232175501244
INTS3_2	INTS3	101.27376850590719	67.42837307176947	89.08014264149713	238.67311211402875	603.6767399672049	0.0	0.0	1653.289465205056	0.0
BMX_2	BMX	883.4589516287016	532.2025160307519	620.8340553483932	224.1112109285002	685.5312131830971	9511.785720046102	1477.2287267219394	103.67161663002003	739.1677790064335
ZNF445_2	ZNF445	682.865249379059	366.44109889598525	564.4772304119359	500.7873334535425	288.19595778095373	0.0	1631.240409785912	1815.1626911712278	1955.0260487674634
TLNRD1_1	TLNRD1	879.2256429773292	483.63803304453694	857.4721213450234	621.5445627969499	705.9948314870701	0.0	1794.2361076952834	1222.8400628231016	1375.195867918946
NFAT5_2	NFAT5	384.25416989379573	528.1889223955275	214.82252085993696	499.7218284887477	190.99377083708177	0.0	0.0	0.0	1278.0065445612129
PSMB1_3	PSMB1	494.9714730835335	257.6727113814047	129.0753087254346	138.8708137449185	1.7053015253310873	0.0	930.4872518448358	0.0	2184.44574404048
CCDC92B_2	CCDC92B	1071.0270887971985	757.7664783303616	830.8086772890651	796.2873770232924	924.2734267294493	0.0	360.6440245081364	1629.6450614122446	3137.165573690096
C2orf15_3	C2orf15	848.2899259096084	768.201821781945	625.0759669027503	1179.5139960278118	0.0	4391.637976325916	1099.900103215206	63.05174344749756	1771.2258318052195
CCDC146_3	CCDC146	439.93846061569326	455.1415182344439	612.3502322396793	576.083017632373	3301.463753040985	8890.288686845339	0.0	4818.608239622217	0.6611518595764164
HRC_2	HRC	1270.643873665755	394.5362543425559	777.4817891771485	1763.4107167353463	439.9677935354205	0.0	1774.9846473122868	2075.251132892155	2912.3739414341144
KIF4A_1	KIF4A	672.1191581871138	493.2706577690754	814.7500121189993	428.332995847498	4051.7964241866634	3604.134009312146	0.0	2386.8722495461334	5677.311018182688
OR2AJ1_3	OR2AJ1	788.6979656633672	317.4752565462479	484.1839045616069	687.2507022926275	8765.249840201788	0.0	2921.088255446685	3438.74508494429	130.90806819613044
PDRG1_2	PDRG1	372.5311613207647	446.3116122369503	236.33507231417607	399.5643617980392	3182.092646267809	3093.7655846969506	3412.642210559198	7022.38792646504	4159.967500454813
XPO5_2	XPO5	229.24994542816287	434.67219069479955	582.9598450416343	627.227255942522	2182.7859524237915	0.0	5032.331744115312	4006.8170427356863	1758.0027946136913
CRTAP_3	CRTAP	332.80318782327055	321.8902095449947	332.38406965211686	185.75303219588844	497.94804539667746	0.0	0.0	394.0733965468597	0.0
DHH_2	DHH	92.15587294910524	221.5503686643854	461.76237206000553	187.88404212547798	0.0	0.0	1193.5905437457893	0.0	0.0
SCP2_2	SCP2	932.6304598100263	853.2900068487016	976.2456448670196	1365.6221965452985	1087.9823731612337	0.0	0.0	2431.1297233121654	823.1340651726384
LOC107985876_1	LOC107985876	375.4619134640224	1024.26909570926	486.60785402123946	745.8534753563398	1904.8218037948245	1683.3926263517333	388.8794997365314	1154.33191850034	0.0
KPNA1_1	KPNA1	576.3812548406936	862.9226315732402	689.9166149479216	579.2795325267573	1098.2141823132201	0.0	2281.9397707311973	1424.1206284439593	2162.627732674458
SLC24A4_3	SLC24A4	2424.7089398552566	1894.0148364623815	1938.8565740236058	2777.4162748983704	7235.594371979803	14046.107341963361	0.0	6756.23681710493	2855.5148815105426
LARS1_1	LARS1	119.1839204924824	196.66608812599426	113.62263092027695	0.7103366431965141	1.7053015253310873	0.0	0.0	15.156669097956144	633.383481474207
PARK7_3	PARK7	796.1876655850259	690.7394646221146	830.8086772890651	967.8336763552505	567.865407935252	1216.9268619184902	2012.419325369245	463.794074397458	1910.7288741758434
ZC3H12C_1	ZC3H12C	332.1519095692133	1016.2419084388112	762.3321050544448	1249.8373237042665	0.0	0.0	814.9784895468562	0.0	893.877314147315
LURAP1_2	LURAP1	532.7456118188558	700.3720893466531	960.4899733794078	317.8756478304401	0.0	1350.006800595033	105.24131676038144	346.1783221973183	2087.917572542323
TMEM232_3	TMEM232	721.2906663684386	1093.7042655986415	1044.4192234191858	657.7717315999721	3367.9705125288974	0.0	0.0	6140.269784963993	2444.2784248540115
OASL_1	OASL	419.7488347399175	776.6303684159161	572.6580598381959	323.5583409760122	281.3747516796294	1425.4644977827636	420.96526704152575	151.56669097956143	2052.876523984773
STEAP1B_1	STEAP1B	597.5477980975552	453.9374401438766	570.5371040610173	1125.8835794664749	1147.6679265478217	7512.842723636586	1519.581939564532	0.0	568.5905992357182
POMZP3_2	POMZP3	651.9295323113382	321.8902095449947	578.7179334872773	1372.3703946556652	1442.6850904300998	2538.122541769117	2505.256711173958	2020.6871241395131	3527.245170840182
MUSTN1_1	MUSTN1	745.0623226415294	1096.1124217797762	849.2912919187635	282.3588156706144	1466.559311784735	2446.201347013154	0.0	2709.4061679506403	1957.670656205769
ZDHHC22_1	ZDHHC22	886.715342898988	1759.559449682365	1527.9971406158845	1778.3277862424732	5172.179526329188	0.0	2446.2188993327686	5116.891487469994	2123.6197729594496
MYBPC3_2	MYBPC3	102.2506858869931	251.25096156504574	272.6943142086647	367.9543811757943	796.3758123296177	0.0	0.0	1536.2799797688347	0.0
METTL14_2	METTL14	556.1916289649179	728.4672447932237	606.5933522730519	866.9658730213455	2024.1929105680006	7761.167145290754	3549.9692946245736	1236.177931629303	2466.75758807961
FAM43A_1	FAM43A	499.2047817349058	486.0461892256715	396.315736649926	248.26265679718168	344.4709081168796	0.0	589.094687719696	1422.9080949161228	0.0
DMXL2_2	DMXL2	376.11319171807975	189.4416195825904	284.51106782437347	196.0529135222379	364.93452642085265	1011.1331423155888	0.0	0.0	0.0
HINT3_1	HINT3	726.8265315279255	668.2633402648581	928.9786304041844	316.45497454404705	1841.7256473575742	3214.4979001973193	0.0	2554.2018763875694	0.6611518595764164
ASB17_3	ASB17	1127.688296900182	929.9496452814872	934.4325166883576	716.0193363420863	569.5707094605831	0.0	2080.441152055833	1623.582393773062	5929.871028540879
UBE2Q2_1	UBE2Q2	775.9980397092502	605.2499201918354	718.7010147810585	498.30115520235466	0.0	0.0	1710.8131127022982	0.0	1336.1879082039377
OR10G9_1	OR10G9	163.4708417683775	614.0798261893291	415.1013449620785	805.521753384847	2564.7734940979553	2.7439162613720183	6261.858347242695	4038.3429144594347	2420.4769579092604
FAM171A1_1	FAM171A1	1868.8429500173675	1271.105104275559	1171.0705826849878	1303.4677402656034	3023.4996044120176	13869.124743104867	4725.591808679566	5481.2578125848595	154.70953514088146
GREB1L_1	GREB1L	461.43064299958354	850.4804913040446	560.841306222487	763.6118914362527	2605.700730705901	1273.1771452766166	4033.8226655838885	2532.3762728865127	3095.5130065367816
ACO1_1	ACO1	352.6671745720176	240.0128993864175	515.9982412192844	643.5649987360418	1945.7490404027706	0.0	2094.5588896700306	2708.193634422804	1.3223037191528328
GAGE12D_3	GAGE12D	1522.6885579859227	1005.8065649872278	1174.4035131919827	1829.1168562310238	1519.4236590699988	7766.654977813498	1587.6037662511199	2518.432137316393	2142.1320250275894
TMEM53_1	TMEM53	477.06132109695824	971.2896597242982	1043.2072486893694	493.3287986999791	1110.1512929905377	1470.7391160954019	858.6151330816485	2837.9347219013084	1038.0084195349739
OR52A1_2	OR52A1	810.8414263013148	1015.8405490752888	767.18000397371	866.6107046997472	443.37839658608266	2501.079672240595	2586.1128447825436	459.5502070500303	0.0
LARP6_2	LARP6	546.0968160270301	807.9363987706663	717.4890400512422	577.1485225971677	705.9948314870701	1745.1307422326036	0.0	1338.0307479675685	1096.850935037275
CEP85_3	CEP85	334.43138345841373	279.7474763751388	27.57242510332054	540.9213537941455	0.0	0.0	0.0	1216.171128420001	0.0
SCFD2_2	SCFD2	715.7548012089517	342.359537084639	422.97918070588435	472.01869940408363	1.7053015253310873	2816.630042298377	1008.776524069022	0.0	1053.2149123052313
STC1_3	STC1	811.1670654283433	620.9029353692105	678.0998613322129	689.7368805438152	1759.871174141682	0.0	0.0	3206.544914363602	5952.350191766477
H2AC12_3	H2AC12	529.4892205485694	555.4813591150532	635.6807457886428	407.7332331947991	2493.1508300340497	3834.6229752673958	3807.938863756728	3115.604899775865	3094.190702817629
RGPD4_1	RGPD4	307.7289750420652	490.4611422244184	451.157593174113	1008.6780333390501	1127.2043082438486	0.0	700.7531579410763	2949.4878064622653	2177.1730735851393
CHST13_2	CHST13	479.99207324021603	927.5414891003526	747.1824209317413	1652.9533687182884	663.3622933537929	0.0	2577.1288299371454	1096.7365759281065	5986.068936604875
MC3R_3	MC3R	878.9000038503005	792.6847429568137	1066.537762238333	1857.1751536372863	1309.671571454275	7069.700247425005	0.0	0.0	235.37006200920425
CCDC58_3	CCDC58	1017.2966328374728	926.3374110097852	809.296125834826	994.4713004751197	775.9121940256447	867.0775385935577	2083.0080134402324	2532.9825396504307	0.0
CCDC115_3	CCDC115	586.1504286515528	325.1010844531742	368.74331154660547	203.86661659739954	588.3290262392251	0.0	1479.795588106339	1883.0645687300712	0.0
ADAMTS8_3	ADAMTS8	619.0399804814455	612.4743887352392	512.9683043947437	1765.1865583433375	0.0	0.0	0.0	0.0	0.0
BTBD9_3	BTBD9	619.6912587355027	417.4137380633348	594.7765986573431	847.4316153334413	173.9407555837709	3086.9057940435205	0.0	0.0	1527.9219474810984
FRAT2_3	FRAT2	530.1404988026267	419.42053488094695	753.5452882632768	772.4910994762091	849.2401596148815	0.0	154.01168306397284	1826.6817596856745	156.6929907196107
ZBTB46_3	ZBTB46	651.6038931843095	449.1211277816073	751.7273261685523	835.0007240775024	1163.0156402758016	5834.937929807596	5676.613951599598	882.1181415010476	0.6611518595764164
NRIP2_2	NRIP2	462.0819212536408	688.3313084409799	891.4074137798794	666.2957713183303	496.24274387134636	3283.09580673162	1071.664627986811	1160.3945861395223	0.0
FMO3_2	FMO3	51.77662119755383	14.047577723285304	119.37951088690431	165.15326954318954	0.0	0.0	0.0	0.0	0.0
HRG_3	HRG	635.6475759599061	740.9093850624192	602.9574280836031	452.83961003777773	167.11954948244656	0.0	252.8358463633554	0.0	1422.1376499488717
SCRN3_3	SCRN3	866.2000778961836	1218.928387017642	797.4793722191172	959.3096366368924	5211.401461411802	4796.365624878288	0.0	2083.132600823092	0.0
JADE1_3	JADE1	488.45869054296065	842.8546633971183	610.5322701449549	559.7452748388531	1224.4064951877206	0.0	0.0	2617.859886598985	0.0
FCF1_3	FCF1	240.97295400119393	47.761764259170036	111.19868146064438	27.703129084664052	472.36852251671115	0.0	0.0	1391.3822231923739	0.0
GRK5_1	GRK5	1095.7756624513752	1430.0434122304441	661.738202479693	650.668365168007	1758.165872616351	1917.9974666990408	1681.2942067817035	4996.8506682141815	128.9246126174012
LRRC2_2	LRRC2	688.0754754115172	921.9224580110384	861.7140328993804	284.13465727860563	0.0	0.0	0.0	0.0	369.58388950321677
LOC105372585_2	LOC105372585	619.6912587355027	765.3923062372879	1096.5341368012862	327.11002419199474	175.64605710910197	695.5827722578066	1250.0614942025795	631.1237012388938	4042.9436213097865
LGALS1_2	LGALS1	355.27228758824674	493.2706577690754	702.6423496109927	686.1851973278326	0.0	437.6546436888369	589.094687719696	894.8497435433308	1077.0163792499823
MGP_3	MGP	121.13775525465425	92.71401297368301	195.43092518287636	123.59857591619345	457.02080878873136	4032.184946086181	0.0	0.0	0.0
ARHGAP9_3	ARHGAP9	453.2896648238675	658.6307155403196	478.4270245949795	787.7633373049341	1550.1190865259582	0.0	3265.0476809562238	1941.266178066223	428.42640500551784
TOMM70_2	TOMM70	662.024345249226	446.3116122369503	1025.6336151070334	728.4502275980252	1001.0119953693483	679.1192746895745	0.0	674.1686414770893	902.4722883218084
NLRP9_3	NLRP9	449.7076344265525	231.98571211596874	338.14094961874423	250.03849840517296	327.41789286356874	192.07413829604127	2829.9646763005007	0.0	1147.0984763650824
RANBP9_1	RANBP9	848.615565036637	828.4057263103106	601.7454533537867	654.5752167055878	3112.1752837292343	2429.737849444922	3202.159577038435	1503.5415745172495	6350.36361123148
ADNP2_2	ADNP2	933.6073771911122	891.4191463833332	968.9737964881218	1418.5422764634386	1722.3545405843981	12346.251218043397	160.4288365249717	1630.2513281761628	1187.4287397992439
CDIP1_3	CDIP1	360.482513620705	243.223774294597	252.69673116669594	815.4664663895982	532.0540759032992	865.7055804628718	35.93605938159366	658.4057056152149	431.73216430339994
MRTFB_2	MRTFB	711.5214925575793	683.1136367151882	376.9241409728654	1136.1834607928242	2462.45540257809	5489.204480874722	0.0	1815.768957935146	0.0
EVX1_1	EVX1	797.8158612201692	230.380274661879	236.94105967908422	320.3618260816279	170.53015253310872	0.0	995.9422171470243	0.0	2390.0639723687455
CCNA2_3	CCNA2	87.27128604367564	179.00627613100704	207.55067248103924	184.68752723109367	0.0	0.0	0.0	0.0	462.1451498439151
SECTM1_1	SECTM1	732.688035814441	1068.8199850602505	604.1694028134193	767.5187429738335	88.67567931721653	0.0	0.0	953.6576196434006	3745.425284500399
TMEM89_3	TMEM89	804.0030046337133	689.5353865315473	497.515626589586	213.81132960215075	189.28846931175067	738.1134743090729	39.78635145819298	1132.506314999283	120.9907903024842
ATF5_1	ATF5	316.5212314718385	291.78825728081193	445.40071320748564	169.41528940236861	832.1871443615706	0.0	0.0	930.6194826145072	552.0618027463078
SLC6A4_2	SLC6A4	402.16432188037095	534.6106722118865	772.6338902578833	308.2861031472871	310.3648776102579	2149.858390784976	202.7820493675642	0.0	0.0
MYO1F_2	MYO1F	960.961063861518	406.577035248229	723.2459200178696	1098.8907870250073	2650.0385703645097	5153.074738856651	0.0	3450.870420222655	630.7388740359013
FABP12_3	FABP12	391.4182306884258	768.201821781945	317.8403728943214	597.0379486066702	1275.5655409476533	0.0	3182.9081166554383	1208.2896604890639	2653.202412480159
CTSL_3	CTSL	1013.3889633131291	975.704612723045	1375.5913183414864	673.3991377502954	2286.809345468988	4484.931129212564	109.09160883698075	2857.335258346692	2414.5265911730726
CDH8_1	CDH8	801.3978916174841	527.3862036684826	496.30365185976973	538.4351755429577	354.70271726886614	4122.734182711458	0.0	0.6062667639182457	2364.279049845265
RD3_2	RD3	618.0630631003596	1081.262125329446	1222.57950870218	1435.5903559001551	506.47455302333293	0.0	1332.201058503365	702.0569126173285	1058.5041271818427
ENC1_3	ENC1	320.4289009961822	329.516037451921	166.34353166728545	55.76142649092636	230.21570591969677	64.48203214224243	0.0	2171.041281591238	0.0
CATSPERE_2	CATSPERE	478.36387760507284	666.2565434472459	661.1322151147848	535.94899729177	136.42412202648697	823.1748784116055	74.43898014758686	0.0	988.4220300667425
TNFRSF13C_2	TNFRSF13C	865.874438769155	409.38655079288606	719.6099958284207	613.7308597217882	155.18243880512895	12.347623176174082	2751.6754040763144	942.1385511289538	5125.910367295956
LRIT3_3	LRIT3	462.7331995076981	504.1073605841812	376.0151599255032	567.5589779140148	532.0540759032992	0.0	4830.833125439948	1827.2880264495927	0.0
GPR39_2	GPR39	637.2757715950494	489.65842349737346	535.6928305787991	475.5703826200662	1093.098277737227	7356.439496738381	3628.25856684876	734.7953178689138	1585.4421592642466
OR52I1_2	OR52I1	955.0995595750024	845.6641789417754	871.7128244203648	419.4537878075416	1296.0291592516264	1409.0010002145314	7277.052024772716	1326.5116794531216	396.02996388627344
CCDC144A_3	CCDC144A	733.0136749414696	669.066058991903	579.6269145346395	375.05774760775944	6896.239368438917	3697.4271621987946	1984.18385014085	1348.3372829541786	0.0
GNAS_1	GNAS	419.09755648586025	203.4891973058757	358.7445200256211	226.597389179688	288.19595778095373	0.0	0.0	495.3199461212068	0.0
KIAA0408_3	KIAA0408	561.0762158703475	553.474562297441	343.8978295853716	1146.838510440772	595.1502323405495	3086.9057940435205	1259.045509047978	583.8348936532707	316.03058887752707
CHRNA7_1	CHRNA7	671.4678799330566	423.8354878796938	336.92897488892794	540.211017150949	0.0	0.0	0.0	15.76293586187439	0.0
CRTAC1_1	CRTAC1	792.2799960606823	474.40676768352085	816.5679742137237	655.6407216703825	844.1242550388882	0.0	0.0	2634.835355988696	0.0
SLC6A9_2	SLC6A9	1144.621531505671	982.5277219029265	871.4098307379107	1183.0656792437942	303.5436715089335	2528.5188348543147	2186.965899508414	873.6304068061921	1067.7602532159126
ZNF788P_1	ZNF788P	267.02408416348516	366.0397395324628	226.94226815809984	152.72237828725054	0.0	0.0	0.0	0.0	519.0042097674869
MAF1_1	MAF1	390.4413133073399	600.0322484660437	498.1216139544942	60.3786146717037	184.17256473575742	0.0	2357.662181570984	376.49166039323063	0.0
PPP1R11_3	PPP1R11	207.10648479021532	261.6863050166291	304.20565718388815	250.03849840517296	554.2229957326034	0.0	0.0	1006.4028281042879	1308.419530101728
CARD19_3	CARD19	139.3735463682581	285.3665074644529	176.94831055317798	256.4315281939416	0.0	0.0	0.0	0.0	178.51100208563244
IL5RA_2	IL5RA	568.8915549190349	757.3651189668392	372.98522310096246	886.5001307092497	1413.6949644994713	6481.130209360707	137.32708406537577	1516.2731765595327	0.0
LRRC18_2	LRRC18	603.7349415110994	828.807085673833	507.81741179302446	965.3474981040627	1754.7552695656889	13703.11780929186	2207.5007905836105	112.15935132487546	3032.0424280174457
ZNF570_3	ZNF570	42.98436476778054	0.0	0.0	2.1310099295895424	0.0	0.0	0.0	0.0	0.0
PFKFB2_1	PFKFB2	631.7399064355625	302.22360073239525	533.5718748016205	715.3089996988897	0.0	533.6917128368575	2534.7756170945527	0.0	1300.4857077868112
CD164_1	CD164	594.2914068272688	332.7269123601005	731.1237557616754	582.4760474211416	97.20218694387198	159.14714315957707	0.0	265.54484259619164	136.19728307274178
SLC25A18_2	SLC25A18	649.9756975491664	569.930296201861	536.9048053086153	530.9766407893943	2170.848841746474	469.20968069461514	0.0	3838.8811491303322	0.6611518595764164
APH1A_1	APH1A	441.56665625083644	427.4477221513957	585.989781866175	453.54994668097424	629.2562628471712	3091.0216684355787	2360.2290429553836	1387.1383558449463	2152.7104547808117
COL24A1_3	COL24A1	983.1045244994655	520.5630944886011	930.4935988164548	961.0854782448836	1906.5271053201554	0.0	2199.800206430412	1113.7120453178175	669.7468337509098
CCL8_2	CCL8	564.0069680136053	688.7326678045024	705.9752801179875	190.01505205506754	1336.9563958595725	3016.935929378534	0.0	1984.9173850683367	813.8779391385686
SHISAL1_1	SHISAL1	563.0300506325193	732.0794790649256	664.7681393042337	598.8137902146614	750.3326711456784	1526.9893994535282	0.0	719.6386487709577	2922.952371187337
ONE_NON-GENE_SITE_118	ONE_NON-GENE_SITE	547.7250116621732	508.52231358292806	498.1216139544942	890.0518139252322	136187.08511446597	0.0	3523.0172500883787	192.79283092600215	1023.4630786242926
GDAP1_2	GDAP1	564.9838853946911	671.0728558095151	488.72880979841796	626.1617509777273	607.087343017867	0.0	154.01168306397284	766.3211895926627	1546.434199549238
ZNF598_3	ZNF598	892.2512080584748	1046.343860702994	795.3584164419386	677.6611576094745	2071.941353277271	4262.67391204143	3446.011408556392	2392.934917185316	3219.1484042775714
TUBB2B_2	TUBB2B	710.8702143035221	1064.0036726979813	1117.440700890617	1912.9365801282127	6284.036120845057	17949.328223765056	0.0	5929.895217884362	4564.592438515579
SYCP1_3	SYCP1	477.06132109695824	220.34629057381807	523.8760769630903	372.9267376781699	0.0	0.0	1554.2345682539258	0.0	0.0
RCOR3_2	RCOR3	116.90444660328193	67.02701370824703	106.95676990628738	53.98558488293507	0.0	0.0	0.0	0.0	0.0
ANKRD35_3	ANKRD35	326.29040528269775	262.89038310719644	570.5371040610173	77.07152578682178	552.5176942072723	0.0	0.0	1019.7406969104893	2128.2478359764846
RASAL2_1	RASAL2	352.6671745720176	446.7129716004727	557.8113693979464	490.487452127193	3142.8707111851936	0.0	0.0	6357.313286446725	0.0
RAB11FIP4_1	RAB11FIP4	775.6724005822216	788.2697899580668	502.9695128737593	517.4802445686605	0.0	0.0	2239.586557888605	150.35415745172494	2214.858729580995
ZNF653_1	ZNF653	473.47929069964323	747.7324942423006	675.6759118725803	1155.3625501591303	381.98754167416354	2671.2024804456596	0.0	0.0	1537.8392253747445
ZNF337_3	ZNF337	420.72575212100344	494.0733764961203	619.622080618577	605.9171566466265	1415.4002660248025	8084.9492641326515	1663.3261770909066	0.0	1045.9422418498907
AVP_2	AVP	579.63764611098	935.9700357343238	502.0605318263971	685.1196923630379	153.47713727979786	878.0532036390458	3759.1684974531368	0.0	600.9870403549626
B2M_3	B2M	768.1827006605628	738.902588244807	817.1739615786319	690.4472171870117	11246.46355955852	0.0	0.0	14761.383167881448	34182.212291960306
INKA2_3	INKA2	499.2047817349058	993.7657840815547	431.7659974970524	1388.7081374491852	518.4116637006505	0.0	2293.4906469609955	1236.7841983932212	482.640857490784
URI1_1	URI1	689.7036710466605	241.2169774769848	376.62114729041133	569.3348195220061	2858.085356454902	0.0	1432.3086524949474	1124.6248470683458	0.0
ARF5_1	ARF5	716.7317185900376	922.3238173745609	640.2256510254539	562.5866214116392	574.6866140365764	2765.8675914629944	0.0	1077.3360394827228	1038.6695713945503
STX10_3	STX10	513.8585424511946	298.6113664606933	379.6510841149521	387.48863886369844	0.0	0.0	0.0	0.0	0.0
VAMP8_1	VAMP8	799.769695982341	1094.105624962164	671.1310066357692	454.61545164576904	1551.8243880512894	1.3719581306860091	3979.918576511498	3561.817238019694	5264.091105947427
NUP133_2	NUP133	649.9756975491664	404.9715977941392	907.4660789499453	772.4910994762091	1372.7677278915253	0.0	1819.9047215392789	1671.4774681226036	575.2021178314823
AEBP2_1	AEBP2	362.1107092558482	327.1078812707864	222.09436923883467	67.48198110366884	426.3253813327718	0.0	1691.5616523193016	0.0	3471.047262776186
HAUS6_1	HAUS6	496.92530784570533	764.9909468737654	464.4893152020922	402.40570837082527	2358.4320095328935	2136.1388094781164	7570.957653286464	3148.3433050274502	1203.9575362886544
METTL27_2	METTL27	381.32341775053794	779.4398839605732	418.1312817866192	1005.836686766264	148.3612327038046	850.6140410253257	0.0	89.12121429598213	1937.1749485589
DRG2_2	DRG2	853.1745128150379	638.5627473641978	474.48810672307656	275.25544923864925	177.35135863443307	0.0	2659.268394237931	23.03813702889334	0.0
AVPR2_2	AVPR2	1062.8861106214824	685.1204335328005	972.3067269951166	1439.4972074377358	2152.090524967832	4912.982065986599	5364.740293395053	1344.0934156067508	4136.827185369638
ZNF345_2	ZNF345	804.0030046337133	1002.9970494425708	1108.047896734541	797.7080503096854	891.8726977481587	7175.341023487827	8378.235558680122	144.89775657646072	1993.3728566228956
ARFIP1_2	ARFIP1	738.8751792279852	649.800809542826	865.0469634063752	813.3354564600087	3801.1170999629935	6612.838189906564	5092.652986648702	3451.476686986573	659.8295558572636
CAP1_2	CAP1	228.92430630113424	339.1486621764595	195.12793150042228	146.68451682008018	0.0	0.0	0.0	0.0	0.0
PDGFA_2	PDGFA	897.7870732179617	1446.9005054983863	808.0841511050097	703.9436134077455	1887.7687885415137	5036.45829774834	1017.7605389144204	595.3539621677173	1076.3552273904058
TMEM25_2	TMEM25	769.4852571686774	862.5212722097177	733.547705221308	1123.0422328936888	361.5239233701905	0.0	3525.584111472778	1234.9653981014667	149.42032026427012
VOPP1_3	VOPP1	219.48077161730367	66.6256543447246	213.91353981257475	129.9916057049621	876.5249840201789	1218.2988200491761	0.0	2026.7497917786955	0.0
FOLR3_3	FOLR3	600.478550240813	1011.425596076542	535.3898368963451	1130.145599325654	642.8986750498199	5417.86265807905	410.69782150392757	1072.4859053713767	479.99625005247833
ADAMTS20_2	ADAMTS20	315.86995321778124	608.0594357364924	544.4796473699672	892.1828238548218	6853.60683030564	6361.769851991025	0.0	1718.7662757082267	0.0
CHST2_3	CHST2	543.8173421378295	595.2159361037745	298.4487772172608	263.53489462590676	0.0	0.0	0.0	0.0	0.0
GCM2_1	GCM2	612.5271979408727	825.5962107656535	823.5368289101674	229.79390407407232	1746.2287619390333	2392.6949799164	1207.708281359987	2403.8477189358446	226.1139359751344
DMRTB1_3	DMRTB1	587.1273460326387	551.4677654798288	651.4364172762546	1131.2111042904487	707.7001330124012	3217.2418164586916	1088.349226985408	3003.4455484509895	1930.563429963136
ARHGEF10L_2	ARHGEF10L	918.6279773477947	1318.064149807684	1373.1673688818537	863.0590214837647	2679.028696295138	7386.622575613474	3172.64067111784	2206.8110206624146	1196.0237139737374
GNPTG_1	GNPTG	489.76124705107526	615.6852636434188	424.4941491181547	308.99643979048363	1691.6591131284385	3634.3170881872384	0.0	2862.185392458038	0.0
SMAD9_3	SMAD9	866.5257170232122	678.297324352919	840.8074688100495	792.0253571641133	2713.13472680176	1315.7078473278827	1.2834306921997736	760.8647887173984	2612.8721490459975
CGRRF1_2	CGRRF1	838.5207520987492	657.4266374497523	695.0675075496409	1821.6583214774605	1555.2349911019517	3340.718048220432	2242.1534192730046	2109.808338435495	453.55017566942166
ABHD14A-ACY1_1	ABHD14A-ACY1	1089.9141581648596	940.786348096593	1109.5628651468112	575.0175126675782	905.5151099508073	5893.932129427095	5235.113793482877	768.1399898844173	3876.9945045561058
MTHFR_3	MTHFR	199.6167848685566	261.6863050166291	333.59604438193315	207.41829981338213	465.54731641538683	920.5839056903121	0.0	1930.3533763156945	295.53488123065813
PPP1R32_2	PPP1R32	1248.8260521548361	705.9911204359672	674.7669308252181	471.3083627608871	1215.8799875610653	1177.1400761285959	102.67445537598189	3384.787342955566	2070.7276241933364
DCAF15_2	DCAF15	322.7083748853827	320.28477209090494	469.9432014862655	610.1791765058057	1041.9392319772944	11846.85845847369	0.0	371.64152628188464	5362.602733024313
ZNF785_1	ZNF785	804.3286437607419	503.7060012206588	580.5358955820017	755.4430200394928	1880.9475824401893	0.0	1428.458360418348	1650.2581313854648	2572.5418856118363
CAMKV_3	CAMKV	622.6220108787605	192.25113512724747	343.5948359029175	246.84198351078865	267.7323394769807	0.0	2188.2493302006137	703.8757129090833	2642.6239827269364
CLDN4_1	CLDN4	514.8354598322805	630.5355600937489	412.07140813753773	353.39247999026577	341.06030506621744	3048.4909663843123	1655.625592937708	16.97546938971088	0.0
SFT2D1_2	SFT2D1	1174.9059703193348	1026.6772518903945	962.9139228390404	826.1215160375459	1290.913254675633	0.0	4620.350491919185	2964.0382087963035	3049.2323763664326
TAC3_3	TAC3	300.5649142474351	358.4139116255365	426.91809857778725	361.2061830654274	1918.464215997473	2137.5107676088023	4937.357872892529	3978.3225048315285	0.0
COX6C_3	COX6C	312.2879228204662	172.98588567817046	321.47629708377025	315.74463790085053	354.70271726886614	0.0	1415.6240534963501	33.95093877942176	1150.4042356629645
ART1_1	ART1	691.983144935861	589.5969050144604	657.193297242882	792.7356938073098	1.7053015253310873	562.5028335812638	1094.7663804464069	1384.7132887892733	679.6641116445561
STS_1	STS	914.720307823451	1019.0514239834682	874.7427612449055	1312.7021166271581	0.0	1495.43436244775	1007.4930933768222	181.88002917547374	335.8651446648195
ETNK1_1	ETNK1	418.446278231803	731.2767603378808	249.9697880246093	157.69473478962612	4053.5017257119944	8766.812455083598	0.0	1804.2498894206992	0.0
C18orf21_1	C18orf21	292.0982969446905	190.6456976731577	244.515901740436	258.56253812353117	0.0	0.0	0.0	0.0	796.6879907895818
GRAMD4_2	GRAMD4	589.4068199218392	299.81544455126067	510.54435493511113	566.8486412708182	931.0946328307737	4794.993666747602	3579.4882005451686	822.7039986370595	1009.5788895731879
NDUFS5_1	NDUFS5	402.8156001344282	358.0125522620141	512.9683043947437	155.5637248600366	0.0	0.0	1370.7039792693581	0.0	283.63414775828267
SHISAL1_2	SHISAL1	604.060580638128	465.57686168602726	397.5277113797423	1587.2472292226107	2418.1175629194818	0.0	0.0	994.277492825923	5549.047557424863
FOXD4L4_2	FOXD4L4	202.22189788478573	187.03346340145578	123.62142244126133	217.71818113973157	95.49688541854088	835.5225015877795	0.0	0.0	132.23037191528329
LOC107984124_1	LOC107984124	611.5502805597868	481.2298768634023	726.8818442073184	277.3864591682388	334.2390989648931	0.0	2437.23488448737	925.7693485031613	0.6611518595764164
CRB1_1	CRB1	314.5673967096667	284.1624293738856	450.854599491659	221.98020099891068	925.9787282547804	0.0	4499.7080068524065	78.2084125454537	1297.8411003485055
LRRC3_1	LRRC3	414.5386087074593	606.0526389188803	277.8452068103839	288.0415088161865	595.1502323405495	2794.6787122074006	2583.545983398144	52.74520846088738	3652.2028723001245
TTBK1_1	TTBK1	1154.0650661895017	862.9226315732402	825.0517973224378	1700.1907554908566	550.8123926819412	1385.6777119928693	1801.936691848482	1371.9816867469901	262.4772882518373
SREK1_3	SREK1	506.69448165656456	383.69955152745007	720.5189768757829	291.2380237105708	537.1699804792925	876.6812455083599	1284.7141228919734	0.0	0.0
POU5F1B_2	POU5F1B	839.497669479835	1109.758640139539	632.0448215991939	332.79271733756684	741.8061635190229	1978.3636244492252	288.77190574494904	1194.9517916828624	2914.3573970128436
RLIM_3	RLIM	483.89974276455973	247.23736792982137	285.42004887173573	305.08958825290284	0.0	0.0	236.15124736475835	0.0	0.0
HTATIP2_1	HTATIP2	690.6805884277464	754.1542440586596	909.2840410446697	579.9898691699537	1548.4137850006273	0.0	0.0	1369.556619691317	4489.882278383444
DPEP3_3	DPEP3	1029.670919664561	494.0733764961203	1123.1975808572445	1184.4863525301873	3734.610340475081	2879.740116309933	728.9886331694714	3264.746523699753	193.71749485589
RAPGEF6_2	RAPGEF6	349.73642242875985	150.10840195739155	226.3362807931917	363.69236131661523	700.8789269110769	0.0	0.0	987.6085584228223	0.0
ITFG2_3	ITFG2	244.554984398509	376.4750829840462	491.15275925805054	295.1448752481516	2360.137311058225	794.3637576671993	5151.690798489891	600.2040962790633	197.0232541537721
OR52I1_1	OR52I1	762.3211963740473	725.6577292485666	629.6208721395614	601.6551367874474	601.9714384418738	4659.169811809687	2043.2216619820394	1508.3917086285953	2768.903987906032
CRISPLD2_2	CRISPLD2	193.75528058204108	109.97246560514782	131.80225186752128	200.67010170301523	1811.0302199016146	6955.827722578067	3805.3720023723286	0.0	240.6592768858156
NAT10_3	NAT10	602.4323850029848	248.04008665686624	365.71337472206477	345.22360859350584	857.7666672415369	0.0	0.0	2761.5451096476095	2823.7795922508744
MAPKAPK3_1	MAPKAPK3	621.9707326247033	412.5974257010655	612.3502322396793	649.9580285248104	3668.1035809871687	6334.330689377304	193.7980345221658	2862.7916592219563	130.90806819613044
ZFP36L2_2	ZFP36L2	920.9074512369951	1089.6906719634171	778.3907702245107	1255.875185171437	3838.6337335202775	5402.771118641504	1266.7460932011766	1304.0798091881466	2491.220206883937
CCDC198_3	CCDC198	678.3063016006581	789.0725086851118	573.8700345680121	623.3204044049412	861.1772702921991	775.1563438375952	3519.166958011779	3509.6782963227247	8602.246844948753
BACH1_2	BACH1	413.2360521993447	495.2774545866876	739.6075788703895	490.487452127193	4629.893641273902	3423.0355360615927	156.57854444837238	3482.3962919464034	1625.772422698408
TSPAN2_2	TSPAN2	370.9029656856215	196.66608812599426	223.30634396865096	171.9014676535564	0.0	0.0	0.0	0.0	721.3166787978703
NDUFA5_1	NDUFA5	253.02160170125364	727.2631667026563	298.4487772172608	147.3948534632767	1123.7937051931865	0.0	1529.84938510213	1129.474981179692	151.40377584299935
RAB13_2	RAB13	109.41474668162319	223.95852484552	203.00576724422817	8.879208039956426	1214.174686035734	930.1876126051142	0.0	937.8946837815262	282.3118440391298
ANP32A_1	ANP32A	524.2789945161111	579.5629209263994	701.4303748811764	225.53188421489324	810.0182245322665	0.0	2097.12575105443	2033.4187261817963	906.4391994792669
GAA_1	GAA	508.32267729170775	413.80150379163285	432.0689911795065	224.82154757169673	196.10967541307502	0.0	1456.693835646743	1050.0540351064017	0.0
MIB1_3	MIB1	929.0484294127112	572.7398117465181	565.9921988242063	1113.4526882105358	334.2390989648931	0.0	0.0	16.97546938971088	616.1935331252201
METTL3_1	METTL3	1227.6595088979745	962.0583943632822	945.3402892567043	907.4550616835468	2060.0042425999536	4033.5569042168668	4723.024947295166	1502.329040989413	3904.101730798739
RSPH9_3	RSPH9	807.5850350310283	642.1749816358997	734.7596799511243	1226.3962144787815	300.13306845827134	1230.6464432253501	3105.902275123452	76.38961225369897	587.7640031634342
DHX16_2	DHX16	305.7751402798934	277.3393201940042	180.58423474262685	496.52531359436335	317.1860837115822	0.0	0.0	0.0	4033.6874952757166
PCNP_2	PCNP	508.6483164187364	649.3994501793035	477.51804354761725	430.1088374554893	752.0379726710095	0.0	6876.6216488063865	1037.3224330641185	805.2829649640752
CD163L1_1	CD163L1	99.64557287076398	63.81613880006753	130.2872834552509	11.01021796954597	0.0	422.56310425129084	0.0	0.0	0.0
FAS_1	FAS	509.6252337998223	691.140823985637	623.56099849048	1205.4412835044845	0.0	521.3440896606835	1167.9219299017939	109.73428426920248	1710.3998607241892
AZU1_2	AZU1	649.324419295109	686.7258709868902	708.3992295776201	988.4334390079495	187.5831677864196	0.0	731.555494553871	80.02721283720844	1935.1914929801708
AGPAT3_2	AGPAT3	1440.3018588476766	1557.2743304670566	1398.6188382079959	1226.0410461571835	506.47455302333293	3741.329822380747	2569.4282457839467	780.8715919267005	4249.884153357205
COPS5_1	COPS5	175.19385034140856	374.06692680291155	345.1098043151879	790.249515556122	2912.655005265497	0.0	0.0	6285.167541540453	3734.1857028875997
NBPF4_1	NBPF4	2010.1703311477975	1546.4376276519508	1613.7443527503867	1917.55376830899	1265.3337317956668	3521.8165214709857	4498.424576160206	3389.6374770669117	3131.876358813485
FAM216B_1	FAM216B	930.0253467937971	405.37295715766163	789.6015364753113	371.15089607017865	898.693903849483	0.0	0.0	1502.9353077533312	347.76587813719505
KRT14_2	KRT14	565.3095245217198	409.7879101564085	653.254379370979	352.32697502547103	1023.1809151986523	2318.6092408593554	0.0	1559.9243835616462	0.0
COG4_2	COG4	444.49740839409424	370.85605189473205	246.63685751761452	116.49520948422831	1718.943937533736	14516.688980788662	871.4494400036463	0.0	0.0
DSN1_1	DSN1	65.77910365978538	160.94510477249736	98.77594048002743	13.851564542332026	366.63982794618374	0.0	889.4174696944431	0.0	2014.5297161293408
VDAC2_1	VDAC2	1049.2092672862796	704.3856829818774	959.5809923320456	1460.0969700904348	1896.295296168169	6072.286686416276	0.0	2496.6065338153358	0.0
SYCE2_3	SYCE2	531.7686944377699	298.2100070971709	388.43790090612015	241.15929036521655	607.087343017867	260.67204483034175	197.64832659876512	737.8266516885051	0.0
SUSD2_1	SUSD2	775.0211223281643	558.2908746597103	695.9764885970031	673.3991377502954	839.0083504628949	0.0	1.2834306921997736	0.0	5791.029138029831
UPK3A_1	UPK3A	384.25416989379573	556.6854372056205	476.60906250025505	90.92309032915381	731.5743543670364	5129.751450634988	1033.1617072208178	0.0	2226.098311193794
KMT2D_1	KMT2D	370.57732655859286	340.35274026702683	304.20565718388815	414.481431305166	0.0	0.0	0.0	548.0651545820941	516.3596023291813
FBXO28_2	FBXO28	686.4472797763741	420.6246129715143	520.5431464560955	824.3456744295546	160.2983433811222	1351.378758725719	4115.962229884673	41.22613994644071	0.0
TDRP_2	TDRP	705.0087100170066	678.6986837164415	745.6674525194709	652.4442067759983	4539.512660431355	0.0	2968.575191058076	2411.122920102863	2918.9854600298786
CD244_1	CD244	930.6766250478544	543.8419375729026	690.5226023128298	364.0475296382135	88.67567931721653	2892.0877394861072	0.0	2765.182710231119	0.0
SPOP_1	SPOP	151.42219406831782	236.40066511471557	304.8116445487963	376.47842089415246	0.0	0.0	1718.5136968554968	0.6062667639182457	450.905568231116
FOLR3_2	FOLR3	775.0211223281643	867.7389439355094	826.263772052254	495.1046403079703	847.5348580895503	1322.5676379813128	0.0	1014.2842960352251	0.0
OVCH2_1	OVCH2	604.7118588921853	713.2155889793711	854.1391908380286	399.5643617980392	185.8778662610885	0.0	0.0	44.863740529950185	1772.5481355243724
TCP11X2_1	TCP11X2	1212.0288308005997	868.1403032990319	631.1358405518317	289.4621821025795	874.8196824948477	0.0	1587.6037662511199	1415.0266269851857	133.55267563443613
LMAN2L_2	LMAN2L	414.5386087074593	280.1488357386612	317.23438552941326	45.461545164576904	168.82485100777762	0.0	441.5001581167221	0.0	0.0
EIF1B_1	EIF1B	493.6689165754189	531.8011566672294	425.10013648306284	342.7374303423181	1350.598808062221	3055.3507570377424	0.0	1278.010338339662	643.3007593678532
PAM_2	PAM	478.36387760507284	261.28494565310666	321.77929076622434	463.8498280073237	0.0	1886.4424296932625	0.0	740.2517187441781	3447.9069476910117
CLCN5_1	CLCN5	1078.5167887188572	681.9095586246209	848.3823108714013	1076.1600144427189	2827.3899289989427	2292.5420363763214	1848.1401967676738	3705.502461068318	0.0
DUSP6_1	DUSP6	469.2459820482709	592.8077799226398	675.0699245076721	444.3155703194196	1183.4792585797745	0.0	1275.730108046575	444.39353795207415	3210.553430103078
CCDC172_1	CCDC172	573.7761418244645	970.085581633731	944.7343018917961	998.0229836911024	1006.1278999453415	1661.441296260757	558.2923511069015	2021.8996576673496	64.79288223848882
ANO6_2	ANO6	1123.129349121781	571.5357336559507	462.0653657424596	250.39366672677124	3.4106030506621745	4147.429429063805	0.0	21.2193367371386	2811.878858778499
CSK_2	CSK	1097.729497213547	865.3307877543748	829.5967025592488	1504.1378419686187	2051.477734973298	2250.011334325055	0.0	1957.6353806920156	0.0
TNFAIP1_3	TNFAIP1	423.98214339128987	420.22325360799186	289.9649541085468	134.9639622073377	1244.8701134916937	2661.5987735308577	242.5684008257572	0.6062667639182457	5457.808600803318
ADAMTS20_1	ADAMTS20	514.8354598322805	445.10753414638293	436.00790905140946	1177.382986098222	182.46726321042632	0.0	1206.4248506677873	2027.3560585426137	1669.4084454304514
EPGN_1	EPGN	729.4316445441547	654.2157625415728	597.5035417994297	778.1737926217812	919.1575221534561	0.0	1481.0790187985388	2513.582003205047	517.0207541887577
SYNGR1_2	SYNGR1	919.6048947288806	1183.2074036641452	1155.011917514922	956.4682900641063	1773.5135863443306	1795.893193067986	422.2486977337255	2300.1761023058243	2512.3770663903824
BTBD6_2	BTBD6	412.58477394528745	638.5627473641978	650.2244425464382	864.1245264485594	2155.5011280184945	8304.462565042413	558.2923511069015	1252.5471342550957	300.8240961072695
TMEM150C_2	TMEM150C	951.5175291776874	612.4743887352392	758.696180864996	502.918343383132	479.18972861803553	0.0	977.9741874562275	210.37456707963128	2575.8476449097184
XYLT2_2	XYLT2	257.5805494796546	310.6521473663665	334.80801911174945	266.73140952029104	567.865407935252	3663.128208931644	0.0	0.0	1006.2731302753058
VWA3B_1	VWA3B	565.6351636487485	862.1199128461952	893.831363239512	677.6611576094745	3855.686748773588	1421.3486233907054	3675.7455024601513	3433.894950832944	0.6611518595764164
ONE_NON-GENE_SITE_47	ONE_NON-GENE_SITE	752.5520225631881	492.86929840555297	793.5404543472142	588.8690772099102	245174.61089990108	580.3382892801818	1949.531221451456	3775.8294056828345	11.239581612799078
PNLIP_2	PNLIP	542.514785629715	872.956615661301	570.5371040610173	923.7928044770666	404.15646150346765	0.0	2417.9834241043736	435.2995364933004	1053.8760641648078
ARHGEF4_3	ARHGEF4	280.37528837165945	371.2574112582545	574.7790156153743	925.5686460850579	0.0	0.0	410.69782150392757	0.0	1582.1363999663645
KRT4_1	KRT4	881.1794777395011	958.4461600915803	789.6015364753113	818.6629812839825	173.9407555837709	978.2061471791245	0.0	0.0	4860.788471605813
SUCLG1_1	SUCLG1	612.8528370679013	418.21645679037965	377.2271346553195	148.46035842807146	1974.739166333399	0.0	106.52474745258121	1043.991367467219	0.0
HTR7_2	HTR7	1043.0221238727354	816.7663047681599	774.7548460350617	783.501317445755	1163.0156402758016	3439.4990336298247	177.11343552356874	1023.9845642579171	1384.451993953016
VTI1B_2	VTI1B	522.3251597539393	788.6711493215893	832.6266393837896	716.7296729852827	1850.2521549842297	9481.60264117101	5418.644382467444	0.0	0.0
TMEM268_3	TMEM268	1061.5835541133679	503.30464185713635	618.4101058887607	670.5577911775093	1168.1315448517948	0.0	1885.3596868414675	469.85674203664047	1090.900568301087
LCAT_2	LCAT	400.2104871181991	721.6441356133422	451.7635805390212	435.7915306010614	424.62007980744073	0.0	0.0	1354.399950593361	107.76775311095588
B3GALNT2_1	B3GALNT2	368.9491309234496	762.1814313291084	789.9045301577654	173.6773092615477	513.2957591246573	1196.3474899582	246.41869290235653	1850.326163478486	0.0
TRIM71_2	TRIM71	421.7026695020894	611.270310644672	434.4929406391391	463.1394913641272	908.9257130014695	0.0	2398.731963721377	2357.1651781141395	2364.279049845265
LOC105373392_3	LOC105373392	1076.5629539566853	1348.9688207989118	1181.9783552533345	1025.7261127757663	765.6803848736582	1640.8619243004669	168.12942067817033	362.54752482311096	803.9606612449223
WIPF3_3	WIPF3	968.4507637831767	811.1472736788457	624.4699795378422	376.47842089415246	1108.4459914652068	1924.857257352471	494.1208164969128	1422.3018281522045	1816.8453101159923
KRT37_1	KRT37	754.1802181983313	814.3581485870252	375.40917256059504	500.4321651319442	1562.0561972032758	5893.932129427095	0.0	0.0	0.0
FCRL3_3	FCRL3	719.6624707332954	1174.3774976666516	522.664102233274	1095.339103809025	2846.1482457775846	5917.255417648757	2131.7783797438237	2060.7007305581174	1325.609478450715
DHRSX_2	DHRSX	482.5971862564451	557.8895152961878	303.29667613652595	561.5211164468444	2810.3369137456316	0.0	0.0	4301.462689999954	2836.3414775828264
RS1_3	RS1	859.0360171015535	1159.1258418527989	1314.992581850672	1329.3950277422762	2013.9611014160141	2597.116741388615	4661.420274069577	3356.899071815327	1029.4134453604804
MED26_2	MED26	663.9781800113979	703.5829642548325	739.6075788703895	546.2488786181194	2711.429425276429	8316.810188218587	1655.625592937708	2592.396682514419	68.75979339594731
PRRG3_2	PRRG3	271.90867106891477	983.3304406299713	503.2725065562134	123.59857591619345	284.78535473029154	0.0	1256.4786476635784	0.0	968.58747427945
FRY_2	FRY	372.5311613207647	563.1071870219795	514.7862664894682	134.25362556414117	540.5805835299547	3890.873258625522	0.0	0.0	0.0
LOC112267859_3	LOC112267859	567.5889984109203	378.8832391651808	494.4856897650453	174.7428142263425	794.6705108042867	1300.6163078903367	0.0	1840.6258952557941	1859.159029128883
EIF2B4_1	EIF2B4	314.89303583669533	239.2101806593726	313.5984613399644	678.7266625742692	160.2983433811222	422.56310425129084	0.0	849.3797362494623	261.8161363922609
SLC20A1_2	SLC20A1	491.0638035591898	421.0259723350367	212.70156508275846	101.93330829869977	306.9542745595957	0.0	739.2560787070696	48.50134111345966	0.0
SPATA4_1	SPATA4	422.3539477561467	692.3449020762043	705.3692927530793	609.8240081842074	480.8950301433666	0.0	0.0	1666.6273340112575	3194.024633613668
PFN2_2	PFN2	332.80318782327055	214.72725948450395	342.3828611731012	688.3162072574222	1679.722002451121	2414.646310007376	0.0	831.1917333319149	0.0
KRT75_1	KRT75	360.482513620705	699.9707299831306	679.9178234269373	1341.470750676617	890.1673962228275	167.3788919436931	0.0	3439.9576184721263	0.0
FAM181A_2	FAM181A	522.650798880968	471.19589277534135	727.1848378897726	846.7212786902448	301.83836998360243	2273.334622546717	943.3215587668336	904.5500117660226	516.3596023291813
CALR3_2	CALR3	293.7264925798337	771.8140560536469	493.27371503522903	305.08958825290284	596.8555338658805	1273.1771452766166	1465.6778504921415	1301.0484753685553	0.0
PPP1R1A_1	PPP1R1A	541.2122291216004	742.1134631529866	1135.3173281554073	351.97180670387274	781.0280986016379	3454.590573067371	0.0	1198.5893922663718	2755.019798854927
TMEM215_3	TMEM215	572.7992244433785	584.3792332886687	448.4306500320264	236.89727050603747	387.1034462501568	1304.7321822823947	1.2834306921997736	0.0	3732.863399168447
RGS18_3	RGS18	210.68851518753038	217.53677502916102	126.34836558334797	26.282455798271023	0.0	0.0	0.0	0.0	0.0
TRHDE_1	TRHDE	306.7520576609793	495.67881395021004	362.9864315799781	365.8233712462048	1030.0021212999768	2986.752850503442	3058.41533951206	955.4764199351553	1732.2178720902111
RNPC3_2	RNPC3	565.6351636487485	524.175328760303	253.30271853160409	478.41172919285225	274.55354557830503	0.0	0.0	1771.511484169114	3977.4895872117213
CDC42SE1_2	CDC42SE1	886.3897037719593	520.9644538521236	363.5924189448863	258.56253812353117	63.09615643725023	1156.5607041683056	1713.3799740866978	412.86766622832533	0.0
TTLL2_1	TTLL2	449.7076344265525	771.0113373266021	731.1237557616754	422.2951343803276	1906.5271053201554	1516.0137344080401	0.0	2892.4987306539506	2128.908987836061
EVPLL_2	EVPLL	557.4941854730324	433.46811260423226	725.063882112594	362.9820246734187	1028.2968197746457	1694.3682913972214	1633.8072711703117	3065.2847583706507	4124.926451897262
FBXO16_3	FBXO16	536.3276422161708	1014.6364709847214	1038.0563560876503	494.3943036647738	2452.2235934261034	0.0	7250.099980236521	4756.7690297025565	3423.444328886684
C5orf15_3	C5orf15	269.6291971797143	7.625827906926308	241.78895859834935	20.59976265269891	252.38462574900092	0.0	0.0	1839.4133617279576	1418.8318906509896
USP44_1	USP44	561.0762158703475	475.2094864105658	772.0279028929751	509.31137317190064	133.0135189758248	540.5515034902876	2307.6083845751928	0.0	1072.3883162329475
FMN1_2	FMN1	870.1077474205273	714.018307706416	675.6759118725803	598.8137902146614	680.4153086071038	2990.8687248955	1786.5355235420848	1077.3360394827228	2107.090976470039
SPOCK1_3	SPOCK1	773.3929266930211	608.8621544635373	632.0448215991939	828.6076942887337	3611.8286306512427	7724.124275762231	1.2834306921997736	2357.7714448780575	0.6611518595764164
ISYNA1_2	ISYNA1	602.4323850029848	537.4201877565436	333.29305069947907	573.2416710595869	327.41789286356874	5147.586906333906	0.0	104.27788339393827	489.9135279461246
MACROH2A2_3	MACROH2A2	843.0796998771501	828.807085673833	765.6650355614396	155.20855653843833	1053.876342654612	4976.092139998155	0.0	1732.104144514428	0.0
ABHD12B_2	ABHD12B	757.4366094686177	1033.9017204337983	763.5440797842612	1334.0122159230536	0.0	4782.646043571428	0.0	699.6318455616556	688.2590858190495
PLXDC1_3	PLXDC1	543.491703010801	184.2239478567987	362.9864315799781	448.93275850019694	3790.885290811007	0.0	1234.6603258961823	1504.754108045086	104.46199381307379
FAHD2B_1	FAHD2B	395.3259002127695	830.4125231279228	637.1957142009131	486.93576891121046	102.31809151986523	0.0	3981.2020072036976	366.18512540662044	0.0
RBSN_2	RBSN	275.8163405932585	235.19658702414824	248.45481961233895	92.34376361554683	1030.0021212999768	4277.7654514789765	3969.6511309739	57.59534257223335	0.0
CD6_3	CD6	877.597447342186	471.99861150238627	390.25586300084456	188.5943787686745	209.75208761572372	0.0	0.0	1080.3673733023138	0.0
HTR4_1	HTR4	436.68206934540683	313.4616629110235	508.42339915793264	393.5265003308688	0.0	0.0	4895.004660049936	14.550402334037898	1488.9139877660898
STK3_2	STK3	656.4884800897391	809.9431955882784	566.2951925066603	512.1527197446867	0.0	0.0	1889.2099789180668	1.8188002917547372	647.9288223848881
RAB34_1	RAB34	97.04045985453486	385.7063483450622	308.4475687382452	312.9032913280645	1580.8145139819178	4258.558037649373	317.0073809733441	2206.204753898496	0.0
SLC12A3_1	SLC12A3	353.9697310801322	508.52231358292806	417.8282881041651	567.5589779140148	1149.3732280731529	4822.432829361323	1646.6415780923096	0.0	1280.6511519995186
GLT1D1_2	GLT1D1	347.78258766658803	241.2169774769848	445.0977195250316	151.3017050008575	1309.671571454275	2621.8119877409636	0.0	1076.7297727188045	0.0
BEST4_3	BEST4	723.8957793846678	570.3316555653834	655.3753351481574	495.4598086295686	5441.617167331499	0.0	0.0	3031.333819591229	257.8492252348024
MYCT1_1	MYCT1	720.96502724141	1107.7518433219268	579.0209271697314	357.65449984944485	1026.5915182493145	1222.4146944412341	0.0	2168.0099477716467	0.0
TP53I3_3	TP53I3	639.8808846112785	396.1416917966456	467.822245709087	494.0391353431756	782.7334001269691	1837.0519369885662	553.1586283381024	1268.9163368808884	1967.5879340994152
UCMA_1	UCMA	510.92779030793685	661.0388717214543	505.99944969830005	655.6407216703825	1243.1648119663625	3639.804920709982	8.984014845398415	1284.0730059788445	630.0777221763249
SAR1B_3	SAR1B	1004.2710677563272	987.7453936287181	1273.7854410369182	524.9387793222239	538.8752820046236	363.5689046317924	2494.98926563636	1323.4803456335305	3288.569349533095
CFD_3	CFD	1144.621531505671	1631.92717208223	1043.2072486893694	1803.8999053975476	1753.0499680403577	1396.6533770383573	990.8084943782252	2288.0507670274596	579.8301808485172
HES1_2	HES1	565.9608027757771	646.188575271124	698.0974443741816	270.9934293794701	2404.475150716833	1.3719581306860091	2683.6535773897267	621.4234330162019	3923.9362865860317
ECM1_3	ECM1	931.9791815559689	817.1676641316823	832.9296330662436	721.3468611660601	922.5681252041182	8175.498500757928	404.28066804292865	233.41270410852462	2234.6932853682874
WDR5B_3	WDR5B	674.0729929492858	442.2980186017259	420.85822492870585	418.03311452114855	758.8591787723338	7128.694447044503	10407.339483047965	0.0	1480.9801654511728
SLC15A1_1	SLC15A1	386.85928291002483	353.99895862678966	229.36621761773242	532.042145754189	0.0	0.0	1690.2782216271019	0.0	0.0
PDGFRB_2	PDGFRB	752.5520225631881	744.1202599705987	507.5144181105704	586.7380672803207	1527.9501666966542	2380.3473567402257	0.0	1319.842745050021	188.42827997927867
ZC3H3_1	ZC3H3	657.7910365978537	461.5632680508029	492.97072135277494	159.11540807601915	185.8778662610885	2535.378625507745	0.0	2299.5698355419063	609.5820145294559
MLLT6_2	MLLT6	350.0620615557885	437.4817062394566	639.6196636605457	237.25243882763573	0.0	657.1679445985984	649.4159302530854	0.0	631.4000258954777
BEX4_1	BEX4	1047.5810716511364	1019.0514239834682	908.9810473622156	1769.0934098809184	358.1133203195283	668.1436096440865	3385.690166023003	183.69882946722845	3982.7788020883327
OR4C46_2	OR4C46	486.1792166537602	736.8957914271948	982.3055185161011	745.1431387131433	1030.0021212999768	1587.3555572037126	1383.5382861913558	1799.3997553093534	0.0
ALG6_2	ALG6	905.6024122666491	381.2913953463154	693.2495454549164	513.928561352678	762.269781822996	7009.3340896748205	3588.472215390567	0.0	5576.154783667496
SLC35G1_2	SLC35G1	995.8044504535825	1219.7311057446868	1037.7533624051962	1194.4310655349384	910.6310145268006	9487.090473693754	865.0322865426474	2819.1404522198427	3720.3015138364954
UBR1_2	UBR1	1041.7195673646208	1870.7359933780801	1389.5290277343736	1555.6372486003659	364.93452642085265	0.0	6781.647777583604	297.0707143199404	710.0770971850712
SERAC1_3	SERAC1	1188.9084527815662	1207.6903248390138	1116.834713525709	1390.128810735578	1398.3472507714916	1208.695113134374	6454.372951072662	2723.956570284678	2407.2539207177324
SNF8_3	SNF8	484.551021018617	341.1554589940717	615.38016906422	670.202622855911	1340.3669989102345	187.95826390398327	1268.0295238933763	1211.9272610725732	3507.410615052889
NXNL1_1	NXNL1	598.5247154786412	453.13472141683167	227.2452618405539	515.349234639071	685.5312131830971	2568.3056206442093	1952.0980828358556	53.95774198872387	2385.4359093517105
TNFRSF12A_3	TNFRSF12A	497.5765860997626	351.9921618091775	326.3241960030354	2.8413465727860565	160.2983433811222	0.0	1158.9379150563955	0.0	0.0
DNAH1_3	DNAH1	504.41500776736405	347.5772088104307	509.02938652284075	215.9423395317403	3.4106030506621745	0.0	0.0	0.0	251.23770663903824
SLC4A5_2	SLC4A5	856.756543212353	804.7255238624867	627.4999163623828	761.1257131850649	549.1070911566101	1623.026468601549	1076.79835075561	101.85281633826528	0.0
MYO1F_3	MYO1F	268.3266406715997	640.5695441818099	319.35534130659175	689.7368805438152	310.3648776102579	0.0	0.0	56.38280904439685	899.1665290239264
CHTF18_3	CHTF18	545.7711769000014	788.6711493215893	660.5262277498767	49.72356502375599	0.0	0.0	116.7921929901794	0.0	0.0
NALCN_1	NALCN	693.2857014439755	416.6110193362899	631.4388342342858	933.0271808386213	370.05043099684593	0.0	4779.495897751956	1340.4558150232413	4691.5335955542505
EEF1AKMT3_1	EEF1AKMT3	266.3728059094279	385.7063483450622	366.3193620869729	469.5325211528958	994.1907892680239	0.0	1646.6415780923096	2553.595609623651	0.0
SUN1_3	SUN1	447.7537996643806	555.8827184785756	359.35050739052923	494.3943036647738	1273.8602394223221	0.0	5446.879857695839	2073.4323326004005	3207.9088226647723
FRAT1_3	FRAT1	932.9560989370549	1079.2553285118338	933.8265293234496	1092.4977572362388	235.33161049569003	0.0	1342.4685040409631	29.100804668075796	862.142024887647
EIF3K_3	EIF3K	480.31771236724467	254.46183647322525	192.09799467588158	752.9568417883049	557.6335987832655	1.3719581306860091	4036.389526968288	980.3333572558033	2294.8581045897413
NRTN_2	NRTN	760.0417224848468	1141.8673892213342	755.9692377229094	1012.9400531982292	999.3066938440171	3344.8339226124904	1944.397498682657	595.9602289316356	2305.436534342964
NRARP_1	NRARP	213.61926733078815	823.1880545845189	686.886678123381	313.9687962928592	269.4376410023118	0.0	0.0	663.862106490479	1006.9342821348822
HLA-DOB_1	HLA-DOB	773.3929266930211	177.4008386769173	404.49656607618596	185.39786387429018	777.6174955509758	5416.490699948364	154.01168306397284	38.80107289076773	409.91415293737816
NOL7_3	NOL7	351.36461806390304	366.0397395324628	348.4427348221827	326.0445192272	578.0972170872386	0.0	779.0424301652625	1752.7172144876483	2189.073807057515
CLEC7A_2	CLEC7A	571.8223070622927	365.6383801689404	279.66316890510836	280.22780574102484	335.9444004902242	0.0	0.0	682.0501094080265	0.0
EVI5L_3	EVI5L	388.16183941813944	412.998785064588	502.9695128737593	137.45014045852548	313.77548066092004	1138.7252484693877	0.0	739.0391852163416	582.4747882868229
HAUS1_2	HAUS1	364.39018314504864	502.9032824936139	549.0245526067782	650.3131968464087	0.0	0.0	0.0	265.54484259619164	0.0
PCDHGA6_2	PCDHGA6	601.455467621899	573.5425304735629	467.822245709087	218.78368610452634	385.3981447248257	0.0	1519.581939564532	449.2436720634201	3769.22675144515
SEMG2_1	SEMG2	556.1916289649179	866.9362252084645	682.6447665690239	620.8342261537533	1195.4163692570921	4494.534836127366	0.0	611.1168980295918	2078.6614465082534
SS18L1_3	SS18L1	1280.738686603643	1507.104410026752	1213.1867045461038	1714.7526566763852	3659.577073360513	12837.412228828987	1134.5527319045998	5486.1079466962055	6214.166328158738
RCVRN_3	RCVRN	447.10252141032333	297.0059290066036	269.66437738412395	427.26749088270327	187.5831677864196	0.0	5427.628397312842	646.8866371007682	454.2113275289981
RESP18_1	RESP18	862.6180474988686	1047.9492981570838	986.8504237529121	311.48261804167146	3252.010008806383	1714.9476633575114	127.05963852777758	8139.737572366367	3636.3352276702904
CCM2_1	CCM2	422.6795868831753	601.6376859201334	596.5945607520675	73.87501089243747	143.24532812781132	1183.999866782026	0.0	849.9860030133806	136.19728307274178
TSBP1_2	TSBP1	758.4135268497037	734.0862758825378	580.8388892644558	863.7693581269612	2005.4345937893586	3258.4005603792716	1786.5355235420848	3210.182514947111	1635.6897005920541
KLRB1_3	KLRB1	480.31771236724467	216.73405630211613	317.53737921186735	389.97481711488626	303.5436715089335	3922.4282956313	145.0276682185744	0.0	0.0
OGDHL_2	OGDHL	632.0655455625911	453.13472141683167	505.3934623333919	340.60642041272854	682.1206101324349	0.0	2475.737805253363	1134.3251152910377	0.0
CUEDC2_1	CUEDC2	331.82627044218464	330.3187561789659	239.66800282117086	483.0289173736296	745.2167665696851	2442.0854726210964	3025.046141514866	0.0	3711.0453878024255
IGSF11_1	IGSF11	895.1819602017326	618.8961385515983	370.25827995887585	727.3847226332305	0.0	1185.3718249127119	2294.774077653195	0.0	845.6132283982366
MACC1_1	MACC1	1106.5217536433202	933.9632389167116	848.3823108714013	1310.5711066975687	651.4251826764753	4048.648443654413	474.86935611391624	1264.6724695334606	264.46074383056657
LMCD1_3	LMCD1	368.9491309234496	482.8353143174921	399.9516608393749	212.03548799415947	407.56706455412984	0.0	116.7921929901794	1841.8384287836307	1523.2938844640635
OR14A2_2	OR14A2	160.86572875214839	215.5299782115488	165.43455061992324	652.4442067759983	0.0	805.3394227126873	0.0	0.0	183.13906510266736
KCMF1_2	KCMF1	479.6664341131874	843.2560227606407	633.2567963290102	584.2518890291328	752.0379726710095	1419.9766652600194	4848.8011551307445	483.1946108428419	418.5091271118716
OR6J1_3	OR6J1	664.6294582654551	546.2500937540372	515.9982412192844	324.9790142624052	1128.9096097691797	6630.673645605482	509.5219848033101	1701.7908063185157	0.0
MUC8_2	MUC8	404.44379576957147	991.7589872639426	796.873384854209	1012.9400531982292	3622.060439803229	0.0	1789.1023849264843	2448.105192701876	1532.5500104981334
ORMDL1_2	ORMDL1	352.6671745720176	449.52248714512973	587.2017565959914	277.3864591682388	351.29211421820395	0.0	381.17891558333275	863.9301385835001	392.06305272881497
OR8K5_2	OR8K5	662.3499843762547	478.0190019552228	282.99609941210315	288.751845459383	1272.154937896991	7964.216948632283	1970.0661125266524	674.7749082410076	0.0
GDPD2_2	GDPD2	1137.1318315840124	1164.744872942113	1160.7687974815494	832.1593775047163	3277.58953168635	21834.713649867834	2774.7771565359103	893.6372100154942	3749.3921956578574
SBK1_3	SBK1	295.6803273420055	135.25810550706137	140.58906865868934	489.7771154839965	95.49688541854088	902.7484499913941	0.0	1174.9449884735602	231.40315085174575
NLRC4_1	NLRC4	1298.3231994631894	1189.2277941169816	897.770281111415	760.0602082202702	523.5275682766438	0.0	1092.1995190620073	2072.826065836482	384.1292304138979
TMPRSS2_2	TMPRSS2	800.4209742363983	912.6911926500223	620.2280679834852	327.465192513593	3136.0495050838695	10989.384626794934	1224.392880358584	1820.0128252825737	8142.746302543144
SHLD1_1	SHLD1	1078.8424278458858	850.0791319405222	1042.9042550069155	855.9556550517996	0.0	3423.0355360615927	3440.877685787593	238.2628382198706	1338.1713637826667
PRX_2	PRX	437.00770847243547	176.5981199498724	217.24647031956954	316.8101428656453	520.1169652259816	4050.020401785099	2452.6360527937672	0.0	1876.3489774778698
IL18R1_2	IL18R1	628.4835151652761	437.88306560297906	224.82131238092134	477.70139254965574	1.7053015253310873	0.0	0.0	0.0	3054.521591243044
ATG16L1_3	ATG16L1	409.0027435479724	435.4749094218445	836.2625635732384	386.4231338989037	508.179854548664	0.0	1931.5631917606593	2317.7578384594535	7059.779556556975
RAB3IL1_1	RAB3IL1	581.2658417461232	872.5552562977787	682.0387792041158	387.1334705421002	3876.1503670775614	1.3719581306860091	0.0	2678.4865629908095	1311.0641375400337
C19orf67_3	C19orf67	663.9781800113979	414.2028631551553	346.3217790450042	345.57877691510413	0.0	0.0	123.20934645117826	78.81467930937194	1089.5782645819343
HNRNPUL2_1	HNRNPUL2	432.44876069403455	643.7804190899894	189.3710515337949	217.00784449653506	0.0	0.0	0.0	0.0	0.0
NR4A1_2	NR4A1	746.3648791496439	679.5014024434863	994.1222721318098	1247.706313774677	1770.1029832936686	4233.862791297024	1851.9904888442732	2329.2769069739	4772.85527428215
FCRLA_2	FCRLA	897.1357949639045	434.67219069479955	716.2770653214259	1244.5097988802927	0.0	0.0	2007.2856026004458	0.0	0.0
AGGF1_1	AGGF1	430.16928680483403	297.80864773364846	432.0689911795065	549.8005618341019	620.7297552205158	2896.2036138781655	1251.3449248947793	0.0	300.8240961072695
GK2_3	GK2	554.8890724568033	503.30464185713635	461.76237206000553	424.4261443099172	1550.1190865259582	4196.819921768502	0.0	2750.026041133163	2904.4401191191973
SLC38A9_2	SLC38A9	1008.8300155347281	747.3311348787782	668.7070571761367	572.5313344163903	661.6569918284619	617.3811588087041	0.0	0.0	2113.7024950658033
PIWIL4_2	PIWIL4	435.3795128372923	812.3513517694131	765.6650355614396	665.2302663535355	2290.21994851965	2394.066938047086	921.5032369994374	1063.9981706765213	5441.279804313907
REPS1_3	REPS1	550.0044855513737	642.9777003629446	398.7396861095586	364.0475296382135	180.76196168509526	3512.2128145561833	717.4377569396735	757.8334548978072	0.0
C12orf45_3	C12orf45	1296.6950038280463	1468.1725517650757	1236.8202117775213	1522.2514263701298	2603.99542918057	0.0	4090.2936160406784	2503.275468218437	3843.936911577285
MYCBPAP_1	MYCBPAP	540.5609508675432	299.41408518773824	306.32661296106664	207.7734681349804	475.77912556737334	4250.326288865256	1333.4844891955647	0.0	0.0
KRTAP9-7_1	KRTAP9-7	215.24746296593133	302.22360073239525	421.76720597606806	201.73560666781	0.0	0.0	74.43898014758686	0.0	507.7646281546878
NDUFS6_2	NDUFS6	687.7498362844887	344.76769326577363	258.1506174508692	322.13766768961915	271.1429425276429	0.0	1976.4832659876513	0.0	1061.8098864797248
TXNL4A_3	TXNL4A	980.1737723562078	916.3034269217243	805.9631953278312	1048.8120536796532	4195.041752314474	7009.3340896748205	0.0	5386.680197413613	3375.180243137606
AP1S1_3	AP1S1	771.4390919308493	1045.5411419759491	1025.9366087894873	947.5890820241499	3248.5994057557214	0.0	3367.722136332206	2217.117555649025	2792.705454850783
UBE2D3_1	UBE2D3	336.3852182205856	712.8142296158486	600.2304849415164	643.5649987360418	1949.1596434534326	8248.212281684288	0.0	0.0	0.0
MSANTD3-TMEFF1_1	MSANTD3-TMEFF1	664.9550973924838	1298.3975409950847	819.2949173558104	1365.6221965452985	417.79887370611635	4040.416694870297	1.2834306921997736	2711.8312350063134	694.2094525552372
PLA2G2A_3	PLA2G2A	556.8429072189751	490.05978286089595	951.7031565882397	756.8636933258858	1664.3742887231413	3150.015868055077	730.2720638616712	1695.7281386793334	495.2027428227359
GOLPH3_3	GOLPH3	506.0432034025073	201.48240048826352	246.93985120006857	202.09077498940826	0.0	0.0	0.0	0.0	0.0
LOC101928095_3	LOC101928095	976.266102831864	616.0866230069412	680.5238107918454	554.7729183364776	1753.0499680403577	1297.8723916289646	1810.9207066938804	1732.7104112783463	686.9367820998966
EPC2_1	EPC2	114.2993335870528	432.6653938771874	300.87272667689336	296.56554853454463	992.4854877426927	7521.0744724207025	1792.9526770030836	105.49041692177477	1438.666446438282
MYOM2_3	MYOM2	866.2000778961836	1147.8877796741706	882.0146096238033	627.227255942522	2068.5307502266087	2868.764451264445	1144.820177442198	4722.211824159216	1290.5684298931649
DEFB126_2	DEFB126	827.1233826527467	610.0662325541047	470.24619516871957	429.0433324906945	383.69284319949463	1.3719581306860091	857.3317023894488	0.0	2868.0767668424946
PRKAR2B_3	PRKAR2B	811.8183436824006	721.6441356133422	616.5921437940362	649.6028602032121	591.7396292898873	1831.564104465822	0.0	9.700268222691932	93.22241220027472
SHANK3_1	SHANK3	507.9970381646791	693.5489801667716	1042.9042550069155	1090.7219156282474	1754.7552695656889	7324.884459732602	4629.334506764583	2157.0971460211185	4561.947831077273
SAPCD1_1	SAPCD1	833.6361651933196	834.8274761266696	924.7367188498274	1321.2261563455163	1067.5187548572605	2437.969598229038	0.0	4634.30314339107	3516.0055892273826
EXD1_2	EXD1	369.9260483045355	464.7741429589824	297.5397961698986	390.3299854364845	1.7053015253310873	554.2710847971476	2226.7522509666073	0.0	1305.113770803846
ABTB2_3	ABTB2	741.4802922442143	308.64535054875427	370.25827995887585	196.7632501654344	254.089927274332	6750.034002975165	0.0	0.0	2268.412030206685
EXOSC2_1	EXOSC2	120.81211612762561	56.190310893141216	76.96039534333426	68.19231774686536	0.0	0.0	0.0	0.0	0.0
AQP12B_3	AQP12B	575.078698332579	511.3318291275851	659.3142530200604	633.2651174096924	104.02339304519633	1439.1840790896235	0.0	0.0	310.0802221413393
OR5I1_1	OR5I1	855.4539867042384	1227.7582930151357	820.2038984031726	1296.7195421552365	1.7053015253310873	773.7843857069091	391.44636112093093	0.0	2651.8801087610063
AMT_2	AMT	960.6354247344893	1000.9902526249585	1101.9880230854594	375.4129159293577	717.9319421643877	0.0	4631.901368148983	1611.457058494697	0.0
FABP7_3	FABP7	630.4373499274479	563.508546385502	698.7034317390898	855.6004867302013	1973.0338648080678	39.78678578989427	2791.4617555345076	2094.6516693375393	0.0
NDUFA13_3	NDUFA13	505.39192514844996	253.65911774618036	651.7394109587086	501.497670096739	990.7801862173617	0.0	1234.6603258961823	1448.9775657646073	0.0
TSNAX_2	TSNAX	427.56417378860493	128.83635569070236	167.25251271464768	310.06194475527843	3.4106030506621745	0.0	0.0	0.6062667639182457	687.597933959473
CCDC51_1	CCDC51	665.9320147735697	731.6781197014031	789.9045301577654	1138.314470722414	511.59045759932616	1782.1736117611258	3914.4636112093094	1186.4640569880069	0.0
SLC22A12_2	SLC22A12	665.9320147735697	382.0941140733603	702.9453432934467	1146.4833421191738	1764.9870787176753	10961.945464181214	184.8140196767674	0.0	2312.0480529387282
CXADR_1	CXADR	764.6006702632478	526.9848443049601	435.70491536895537	515.7044029606693	521.8222667513127	0.0	0.0	226.74376970542392	1535.194617936439
ZBTB14_1	ZBTB14	395.0002610857409	709.6033547076692	627.4999163623828	570.7554928083991	1321.6086821315926	465.0938063025571	2330.7101370347887	3429.0448167215977	928.9183627048651
SLC27A4_3	SLC27A4	959.9841464804321	1230.1664491962704	917.7678641533837	600.5896318226527	557.6335987832655	2479.1283421496187	927.9203904604362	0.0	7660.105445052361
GAL3ST2_2	GAL3ST2	475.7587645888437	501.2978450395242	511.15034230001925	388.19897550689495	1181.7739570544434	3291.327555515736	603.2124253338936	1184.645256696252	3599.3107235340112
ARHGEF33_2	ARHGEF33	251.0677669390818	530.9984379401845	406.01153448845633	415.5469362699608	453.6102057380692	0.0	3369.0055670244055	846.9546691937893	2307.4199899216933
RPL26_2	RPL26	222.73716288759007	124.02004332843312	116.65256774481767	29.478970692655338	376.8716370981703	0.0	1792.9526770030836	745.101852855524	0.0
ZSCAN31_3	ZSCAN31	529.814859675598	722.0454949768647	699.915406468906	1020.0434196301943	269.4376410023118	2797.4226284687725	6480.041564916657	1192.5267246271894	3191.380026175362
HSCB_1	HSCB	565.9608027757771	221.5503686643854	406.92051553581854	446.0914119274109	0.0	0.0	0.0	83.05854665679966	696.8540599935429
FLRT3_2	FLRT3	952.1688074317447	1217.3229495635524	1434.3720927375762	1330.460532707071	1111.856594515869	0.0	9888.833483399256	0.0	1480.3190135915963
SPAG1_1	SPAG1	437.00770847243547	436.27762814888933	389.64987563593644	20.954930974297167	0.0	0.0	1957.2318056046547	0.0	0.0
POR_3	POR	436.03079109134956	552.2704842068737	544.7826410524212	768.9394162602265	1043.6445335026253	2996.356557418244	2815.846938686303	2038.8751270570604	2541.467748211745
INTS6L_2	INTS6L	457.1973343482112	319.8834127273825	713.8531158617933	414.481431305166	2602.2901276552393	2309.0055339445535	2686.2204387741263	2678.4865629908095	1836.0187140437083
NFRKB_3	NFRKB	307.0776967880079	560.6990308408449	464.4893152020922	385.0024606125107	1432.4532812781133	4819.68891309995	1261.6123704323775	0.0	0.0
UBR3_3	UBR3	550.655763805431	499.291048221912	615.0771753817659	402.050540049227	2201.5442692024335	3576.694846698426	0.0	1704.2158733741887	0.0
ATP6V0B_2	ATP6V0B	281.35220575274536	118.80237160264144	249.6667943421552	73.87501089243747	465.54731641538683	0.0	0.0	2419.0043880338003	267.10535126887225
CEP131_1	CEP131	404.11815664254283	238.00610256880532	649.315461499076	379.6749357885368	421.20947675677854	0.0	0.0	1979.4609841930724	0.0
IL17D_3	IL17D	1047.2554325241076	472.3999708659087	795.6614101243928	632.1996124448975	1270.44963637166	10221.088073610768	1120.4349942904023	1181.0076561127428	2741.7967616633987
ONE_NON-GENE_SITE_270	ONE_NON-GENE_SITE	705.3343491440352	935.5686763708013	869.5918686431863	911.3619132211277	305896.98761389044	8764.068538822226	2068.890275826035	3185.9318443903812	13.223037191528329
NO_SITE_102	NO_SITE	1187.9315354004805	1379.0707730630945	1259.8477316440308	1586.181724257816	416201.00617688114	0.0	2503.973280481758	2027.3560585426137	3670.0539725086874
ACTR1B_3	ACTR1B	531.4430553107412	620.1002166421656	490.54677189314236	498.6563235239529	890.1673962228275	0.0	0.0	1242.8468660324038	87.93319732366338
NOTUM_3	NOTUM	690.3549493007177	1134.2415613144078	858.0781087099316	1462.5831483416225	352.99741574353504	0.0	4457.354794009813	1198.5893922663718	0.0
KCNH7_1	KCNH7	792.9312743147395	692.7462614397267	499.0305950018564	326.3996875487982	869.7037779188545	1044.060137452053	1518.2985088723321	1891.5523034249268	4210.21504178262
LDHAL6B_2	LDHAL6B	893.8794036936181	1182.4046849371002	1087.444326327664	847.7867836550396	898.693903849483	3029.283552554708	3791.2542647581313	195.82416474559338	2832.374566425368
BOLA2-SMG1P6_3	BOLA2-SMG1P6	326.6160444097264	315.86981909215814	197.55188096005486	114.71936787623703	231.92100744502787	0.0	64.17153460998868	1050.0540351064017	0.0
TVP23A_1	TVP23A	443.84613014003696	988.548112355763	680.8268044742995	437.5673722090527	0.0	0.0	1054.980028988214	0.0	1359.3282232891122
HOXC12_2	HOXC12	775.9980397092502	1045.9425013394716	728.6998063020428	902.8378735027694	513.2957591246573	0.0	814.9784895468562	1047.6289680507286	1502.7981768171944
MYEF2_3	MYEF2	445.7999649022088	484.84211113510423	809.296125834826	763.2567231146544	949.8529496094156	1233.3903594867222	0.0	3595.7681767991153	846.274380257813
FCSK_3	FCSK	287.86498829331816	457.95103377910095	266.0284531946751	24.15144586868148	0.0	573.4784986267518	2000.868449139447	0.0	0.0
UNC119B_1	UNC119B	917.3254208396802	856.9022411204036	1024.118646694763	1345.3776022141979	199.5202784637372	0.0	2221.6185281978082	2200.748353023232	0.0
SULT1A2_2	SULT1A2	935.2355728262554	917.9088643758141	1076.2335600768633	1216.8066697956287	1521.1289605953298	9171.54010363597	1.2834306921997736	268.57617641578287	6118.299308520158
RSRC2_2	RSRC2	463.710116888784	769.8072592360347	400.557648204283	966.4130030688575	0.0	0.0	0.0	0.0	136.8584349323182
CLNS1A_2	CLNS1A	544.1429812648582	203.89055666939814	614.4711880168578	1354.6119785757523	2266.345727165015	10885.115808862796	1958.5152362968545	0.0	1541.1449846726266
PGM2L1_3	PGM2L1	394.3489828316836	889.0109902021986	573.8700345680121	1147.5488470839687	1580.8145139819178	4071.971731876075	2661.8352556223304	2080.101267003501	0.0
HHIPL2_2	HHIPL2	246.50881916068082	392.52945752494367	332.6870633345709	554.4177500148793	0.0	1186.7437830433978	0.0	0.0	0.6611518595764164
ATG4B_1	ATG4B	529.814859675598	451.1279245992195	825.9607783698	252.16950833476253	318.8913852369133	4015.721448517949	0.0	0.0	856.1916581514593
RGS21_1	RGS21	600.1529111137844	1347.363383344822	940.7953840198932	627.227255942522	5.1159045759932615	299.08687248955	563.4260738757006	839.0732012628521	3513.360981789077
LHX1_3	LHX1	769.810896295706	571.9370930194731	593.5646239275268	264.2452312691033	0.0	0.0	879.1500241568449	10.912801750528423	0.0
KRBOX1_2	KRBOX1	654.5346453275673	607.6580763729701	739.9105725528435	1164.596926520685	1012.9491060466659	3750.933529295549	2240.8699885808046	51.532674933050885	604.953951512421
FAM229A_3	FAM229A	1050.511823794394	884.1946778399293	1012.6048867615082	746.5638119995364	3192.3244554197954	1506.410027493238	2954.457453443879	2482.056131481298	1742.7963018434336
CLSPN_1	CLSPN	325.6391270286405	333.9309904506678	661.1322151147848	601.2999684658492	2459.044799527428	5380.819788550528	0.0	2912.5055338632524	0.6611518595764164
LOC112268184_3	LOC112268184	190.82452843878332	323.094287635562	228.45723657037018	674.109474393492	1176.6580524784501	0.0	48.770366303591395	2314.120237875944	0.0
IL27RA_1	IL27RA	471.52545593747135	683.9163554422331	901.4062053008638	1265.46472985459	393.92465235148114	4955.512768037865	0.0	1410.1764928738396	538.1776136952029
GPA33_1	GPA33	374.81063520996514	423.8354878796938	524.4820643279984	497.23565023755987	1415.4002660248025	1795.893193067986	0.0	1419.8767610965315	0.0
PTPRC_2	PTPRC	440.91537799677917	767.8004624184225	662.6471835270552	910.6515765779311	518.4116637006505	1151.0728716455617	0.0	284.33911227765725	1812.2172470989574
TAF4B_3	TAF4B	907.556247028821	526.1821255779153	343.8978295853716	635.7512956608801	1004.4225984200104	5770.455897665354	1680.0107760895037	1010.0404286877974	1943.7864671546643
CYP11A1_2	CYP11A1	328.5698791718982	966.8747067255514	299.357758264623	289.1070137809813	1018.0650106226591	5530.363224795303	0.0	1271.3414039365614	522.3099690653689
ACSL3_2	ACSL3	701.7523187467202	370.85605189473205	486.0018666563313	629.7134341937098	1166.4262433264637	3778.372691909269	2614.3483200109386	1564.7745176729923	2358.3286831090772
PTAR1_2	PTAR1	294.0521317068623	280.55019510218364	290.5709414734549	399.20919347644093	610.4979460685292	2228.060004234079	0.0	0.0	885.943491832398
ELMO3_2	ELMO3	888.3435385341312	693.5489801667716	565.6892051417522	610.1791765058057	557.6335987832655	0.0	3321.518631413014	1251.9408674911774	0.6611518595764164
SNRPA_1	SNRPA	678.9575798547154	720.0386981592525	649.9214488639842	910.6515765779311	429.735984383434	506.25255022313735	0.0	742.676785799851	42.31371901289065
KLHL18_3	KLHL18	630.1117108004192	279.34611701161634	629.6208721395614	297.27588517774115	385.3981447248257	6761.009668020653	0.0	598.3852959873085	851.5635951344243
MID1_3	MID1	319.1263444880676	140.47577723285306	283.90508045946535	243.64546861640434	719.6372436897188	3200.778318890459	123.20934645117826	0.0	1176.1891581864447
MTMR2_3	MTMR2	710.2189360494648	1053.9696886099202	1011.0899183492379	1461.8728116984262	839.0083504628949	3309.163011214654	0.0	1285.285539506681	4165.9178671909995
OR4A15_2	OR4A15	1024.7863327591315	508.52231358292806	968.9737964881218	1086.4598957690685	3836.928431994946	1155.1887460376197	1112.7344101372037	3814.6304785736024	95.86701963858039
TMPRSS13_1	TMPRSS13	811.1670654283433	694.7530582573389	639.9226573429999	972.0956962144296	723.047846740381	0.0	2691.3541615429253	808.7598630669398	3416.1716584313435
CNOT8_1	CNOT8	760.6930007389041	764.1882281467206	615.683162746674	602.0103051090457	136.42412202648697	5682.65057730145	0.0	0.0	4214.843104799655
CLDN8_3	CLDN8	602.7580241300135	1275.5200572743056	995.031253179172	749.7603268939207	2738.714249681726	1555.8005201979342	0.0	5777.115993376964	475.3681870354434
CNNM1_3	CNNM1	939.143242350599	968.4801441796411	975.3366638196574	651.3787018112034	4336.581778916955	8397.755717929062	1348.885657501962	2150.4282116180175	3541.7905117508626
CEP97_1	CEP97	469.89726030232816	589.9982643779828	734.7596799511243	896.8000120355991	1891.1793915921758	13205.097007852837	0.0	33.34467201550352	0.0
C3orf70_3	C3orf70	611.2246414327582	1037.5139547055003	701.4303748811764	1249.8373237042665	2443.697085799448	11978.566439019545	2579.695691321545	1947.3288457054052	4178.4797525229515
CSE1L_3	CSE1L	462.40756038066945	669.8687777189479	431.1600101321443	290.5276870673743	1219.2905906117273	1295.1284753675927	0.0	1656.3207990246474	0.0
LCP2_1	LCP2	668.8627669168275	613.6784668258066	710.5201853547985	573.2416710595869	808.3129230069353	1702.6000401813374	370.9114700457346	3584.855375048587	0.0
RAB15_2	RAB15	645.4167497707654	320.28477209090494	312.99247397505627	176.16348751273551	842.4189535135571	6471.526502445905	361.92745520033617	1324.692879161367	0.0
GLA_1	GLA	583.8709547623523	919.1129424663814	758.0901935000878	1059.4671033276009	170.53015253310872	1328.0554705040568	1292.414707045172	61.839209919661066	3763.2763847089623
SLC25A32_3	SLC25A32	796.1876655850259	488.45434540680617	570.8400977434715	334.2133906239599	271.1429425276429	0.0	0.0	1672.0837348865218	1601.3098038940807
C9orf139_3	C9orf139	863.2693257529259	542.2365001188127	854.4421845204827	440.4087187818388	214.867992191717	960.3706914802063	0.0	34.557205543340004	848.9189876961187
ARF4_1	ARF4	111.36858144379504	443.90345605581564	441.15880165312865	276.6761225250423	980.5483770653751	1.3719581306860091	0.0	3170.775175292425	4268.396405425345
KLRG1_1	KLRG1	422.3539477561467	455.5428775979663	433.2809659093228	603.4309783954387	3.4106030506621745	753.205013746619	890.7009003866428	2098.895536684967	0.0
IRS1_1	IRS1	687.42419715746	944.7999417318174	964.1258975688567	893.2483288196165	3756.7792603043854	11601.277953080893	825.2459350844545	3070.1348924819963	200.99016531123058
FXYD7_2	FXYD7	395.9771784668268	759.7732751479738	895.9523190166906	1129.4352626824575	1045.3498350279565	12538.325356339437	2686.2204387741263	2652.417092142325	1933.869189261018
COL15A1_3	COL15A1	586.1504286515528	560.2976714773224	588.4137313258076	263.1797263043085	291.6065608316159	0.0	0.0	3.0313338195912287	1294.5353410506234
OR6C75_3	OR6C75	740.1777357360997	701.5761674372204	618.4101058887607	483.7392540168261	0.0	0.0	1509.3144940269337	180.061228883719	0.0
LGALS4_2	LGALS4	421.7026695020894	362.02614589723845	405.40554712354816	121.11239766500566	1181.7739570544434	0.0	0.0	3619.412580591927	0.0
LOC112267947_3	LOC112267947	445.47432577518015	589.5969050144604	488.42581611596387	793.4460304505063	1161.3103387504705	2907.1792789236533	789.3098757028607	823.916532164896	3268.734793745803
XKR5_1	XKR5	442.2179345048937	196.26472876247183	172.4034053163669	40.844356983799564	366.63982794618374	2370.7436498254237	703.3200193254759	0.0	2626.7563380971023
KRT222_1	KRT222	342.8980007611584	917.5075050122916	854.7451782029368	1348.218948786984	1299.4397623022885	3997.8859928190304	776.475568780863	2435.373590659593	1116.0243389649909
TMEM242_1	TMEM242	751.9007443091308	1061.996875880369	1019.8767351404059	535.2386606485734	3246.89410423039	3089.649710304893	1460.5441277233424	2753.6636417166724	4023.109065522494
XK_3	XK	771.7647310578778	1167.55438848677	879.5906601641707	1899.4401839074787	2482.9190208820633	5684.022535432136	196.36489590656535	4300.250156472117	0.6611518595764164
RABEP1_2	RABEP1	864.2462431340117	1023.0650176186927	783.8446565086839	1636.9707942463667	6696.7190899751795	9200.351224380378	0.0	2961.6131417406305	1225.1143957950997
MIDN_2	MIDN	468.5947037942136	651.8076063604382	328.4451517802139	84.17489221878692	0.0	0.0	0.0	64.8705437392523	515.6984504696048
HERC6_1	HERC6	997.7582852157543	749.7392910599128	847.1703361415849	232.63525064685837	7066.769520972026	5029.598507094909	975.4073260718279	4899.241719223344	2033.7031200570568
GPR84_3	GPR84	378.06702648025157	151.7138394114813	382.07503357458467	372.2164010349734	1961.0967541307502	5850.0294692451425	7536.305024597071	1650.2581313854648	1683.2926344815562
PSMB8_1	PSMB8	484.87666014564564	755.7596815127494	595.6855797047053	745.4983070347416	334.2390989648931	1784.917528022498	237.43467805695812	0.0	1083.6278978457465
RHOC_1	RHOC	385.8823655289389	482.8353143174921	460.24740364773515	367.2440445325978	0.0	0.0	3390.823888791802	144.89775657646072	0.0
TUBA1B_3	TUBA1B	241.62423225525123	160.14238604545247	253.30271853160409	205.2872898837926	3.4106030506621745	0.0	0.0	34.557205543340004	1908.7454185971142
FAM104B_1	FAM104B	686.4472797763741	443.5020966922932	276.0272447156595	12.430891255938997	0.0	0.0	0.0	32.73840525158527	712.0605527638005
LOC107986755_1	LOC107986755	410.63093918311563	698.3652925290409	373.8942041483247	197.82875513022918	0.0	0.0	1306.5324446593695	0.0	0.0
SACS_3	SACS	596.2452415894406	434.67219069479955	466.9132646617248	302.603410001715	298.42776693294024	0.0	7201.3296139329295	137.6225554094418	2659.152779216347
LARP6_3	LARP6	80.75850350310283	26.489717992480863	160.28365801820402	1.4206732863930283	187.5831677864196	0.0	582.6775342586972	1703.6096066102705	0.0
CENPU_1	CENPU	678.3063016006581	1059.9900790627569	844.4433929994983	683.3438507550466	595.1502323405495	1146.9569972535037	1500.3304791815353	1440.489831069752	409.25300107780174
METTL21C_1	METTL21C	741.805931371243	1120.5953429546448	778.0877765420565	980.2645676111895	6643.854742689916	22077.550238999258	6.417153460998868	5444.881806749765	400.6580269033083
RNF181_2	RNF181	165.42467653054936	458.3523931426234	230.5781923475487	30.899643979048363	2053.183036498629	9548.828589574623	2038.0879392132404	1646.6205308019555	0.0
ITGB3BP_2	ITGB3BP	744.4110443874721	887.4055527481088	787.1775870156787	1109.5458366729551	537.1699804792925	0.0	0.0	3141.6743706243496	2917.6631563107258
TCF3_2	TCF3	1072.6552844323417	587.5901081968482	1456.7936252391776	1174.541639525436	2037.8353227706493	7102.627242561469	1446.426390109145	3986.810239526384	3863.771467364578
WAPL_3	WAPL	988.6403896589524	1196.853622023908	745.3644588370169	1007.9676966958535	2274.8722347916705	0.0	0.0	2649.385758322734	1133.2142873139778
C1orf198_3	C1orf198	606.3400545273286	653.0116844510054	810.2051068821881	324.2686776192087	549.1070911566101	0.0	2557.8773695541486	541.3962201789934	1787.75462829463
CCDC50_3	CCDC50	364.71582227207733	506.1141574017934	665.0711329866878	531.6869774325909	484.30563319402876	2468.1526771041304	0.0	1065.2107042043579	1391.0635125487802
POSTN_1	POSTN	378.3926656072802	725.6577292485666	823.8398225926214	960.0199732800888	995.8960907933549	0.0	8360.267528989325	398.9235306582057	0.0
IGFN1_3	IGFN1	272.2343101959434	330.7201155424883	216.94347663711545	409.5090748027904	0.0	0.0	109.09160883698075	0.0	0.0
ADGRL3_2	ADGRL3	1267.7131215224972	932.7591608261442	878.9846727992625	1770.8692514889096	2017.3717044666762	3458.706447459429	2777.34401792031	2452.955326813222	2991.7121645832844
FLRT1_1	FLRT1	235.43708884170704	398.9512073413027	187.5530894390705	410.9297480891834	1785.4506970216485	5758.10827448918	0.0	706.3007799647563	0.0
DPM3_2	DPM3	575.7299765866363	551.4677654798288	626.5909353150206	1880.9714311843695	1180.0686555291124	1182.6279086513398	1151.2373309031968	2213.4799550655152	0.0
ACADVL_2	ACADVL	541.2122291216004	368.4478957135974	366.0163684045188	401.34020340603047	980.5483770653751	5887.072338773665	0.0	972.4518893248662	1038.6695713945503
DHX36_3	DHX36	168.68106780083576	107.16295006049076	45.449052368110785	29.478970692655338	0.0	0.0	0.0	0.0	0.0
ZBTB47_1	ZBTB47	182.03227200901	508.52231358292806	266.93743424203734	167.63944779437733	0.0	0.0	0.0	0.0	147.43686468554085
SEMA4C_1	SEMA4C	319.77762274212495	171.78180758760317	151.49684122703593	213.10099295895424	0.0	0.0	1613.2723800951153	0.0	790.737624053394
LOC105376722_1	LOC105376722	321.40581837726813	453.53608078035415	557.8113693979464	340.60642041272854	7170.792914017222	0.0	0.0	2244.3995600253456	1038.6695713945503
AP2B1_3	AP2B1	353.3184528260749	87.49634124789132	176.34232318826983	159.8257447192157	588.3290262392251	3720.7504504204567	0.0	0.0	163.30450931537484
LGALS13_2	LGALS13	755.8084138334744	1027.078611253917	911.4049968218482	936.2236957330056	763.9750833483271	0.0	0.0	1464.1342348625635	1832.7129547458264
ANKRD66_2	ANKRD66	1617.449543951257	1520.3492690229925	960.1869796969538	1161.4004116263006	1030.0021212999768	3774.256817517211	5444.31299631144	574.1346254305787	508.4257800142642
COX6C_2	COX6C	732.688035814441	453.9374401438766	772.0279028929751	644.2753353792383	1188.5951631557678	3680.9636646305626	0.0	0.0	2526.9224073010637
RAET1E_1	RAET1E	573.4505026974358	1163.942154215068	883.8325717185277	1330.1053643854727	2866.6118640815575	3907.336756193754	197.64832659876512	2845.8161898322455	1570.235666493989
SARS2_3	SARS2	1286.925830017187	984.5345187205387	994.1222721318098	1038.5121723533036	525.2328698019749	3230.9613977655517	0.0	1185.8577902240886	193.0563429963136
UBE3C_2	UBE3C	652.9064496924241	844.8614602147305	829.8996962417028	1187.3276991029734	0.0	0.0	241.28497013355744	0.0	3418.155114010073
PPP3CA_3	PPP3CA	591.0350155569824	921.1197392839936	1045.934191831456	1185.9070258165802	1215.8799875610653	11248.68471349459	4839.817140285346	0.0	295.53488123065813
ZNF256_3	ZNF256	137.74535073311492	207.50279094110007	156.64773382875515	193.92190359264836	306.9542745595957	1487.2026136636339	0.0	0.0	3164.272799932729
GGTLC1_2	GGTLC1	742.1315704982716	575.549327291175	775.663827082424	692.223058795003	1551.8243880512894	6592.258817946274	454.3344650387198	961.5390875743377	0.0
RRM2B_2	RRM2B	210.03723693347308	349.58400562804286	307.2355940084289	372.2164010349734	3.4106030506621745	0.0	0.0	0.0	2520.3108887052995
ZNF317_2	ZNF317	1038.4631760943344	752.9501659680924	661.738202479693	992.6954588671285	1671.1954948244654	6874.882192867592	242.5684008257572	2163.766080424219	0.0
TMEM258_1	TMEM258	397.9310132289986	316.27117845568057	680.5238107918454	584.6070573507311	663.3622933537929	6482.502167491393	2129.211518359424	0.0	0.0
GSTA4_3	GSTA4	242.92678876336578	618.8961385515983	591.1406744678942	266.0210728770945	508.179854548664	0.0	422.2486977337255	1356.2187508851157	2194.363021934126
IKBIP_2	IKBIP	1659.7826304649805	1340.941633528463	1102.8970041328216	1357.0981568269403	177.35135863443307	201.67784521084334	105.24131676038144	269.1824431797011	210.90744320487684
C1QTNF7_3	C1QTNF7	943.0509118749427	771.0113373266021	707.1872548478037	654.930385027186	1164.7209418011325	3896.361091148266	3800.2382796035295	0.0	0.0
C1orf122_1	C1orf122	462.40756038066945	552.6718435703962	706.5812674828957	1019.3330829869977	341.06030506621744	0.0	1049.8463062194148	0.0	3108.73604372831
CAVIN1_1	CAVIN1	399.2335697371132	329.91739681544345	512.9683043947437	94.47477354513637	1432.4532812781133	0.0	4106.978215039276	2337.7646416687558	2197.007629372432
IGSF23_3	IGSF23	1044.32468038085	685.9231522598453	607.5023333204141	1924.6571347409551	1181.7739570544434	2057.9371960290136	995.9422171470243	3288.390927492565	4082.6127328843713
CXCL12_2	CXCL12	1268.6900389035832	1175.5815757572188	1018.3617667281355	1284.2886508992976	862.8825718175301	0.0	589.094687719696	2118.2960731303506	1086.9336571436286
LOC100996637_3	LOC100996637	1213.6570264357429	1006.2079243507503	942.6133461146176	572.8865027379886	1625.1523536405261	3086.9057940435205	3250.9299433420265	1889.733503133172	2190.3961107766677
ST8SIA4_2	ST8SIA4	833.9618043203482	1228.962371105703	1030.7845077087525	1479.6312277783388	3062.721539494633	760.0648044000491	2337.1272904957877	5416.387268845608	4667.070976749924
MAGIX_3	MAGIX	503.1124512592495	708.8006359806243	855.0481718853908	371.15089607017865	552.5176942072723	709.3023535646668	3521.7338193961787	1504.754108045086	2232.709829789558
MYO18B_1	MYO18B	786.4184917741667	1347.363383344822	959.5809923320456	980.2645676111895	182.46726321042632	411.58743920580275	2903.120225755888	2132.8464754643887	1922.629607648219
ERICH5_2	ERICH5	620.0168978625314	853.2900068487016	805.6602016453771	1190.879382318956	1089.6876746865648	9739.530769739978	1840.4396126144752	0.0	3083.612273064406
ETV2_1	ETV2	1339.353729468798	829.6098044008779	866.2589381361915	711.0469798397106	1423.9267736514578	0.0	3080.2336612794566	1869.7266999238698	2073.372231631642
POU2F3_1	POU2F3	427.56417378860493	514.1413446722422	340.86789276083084	596.3276119634736	961.7900602867333	754.576971877305	7989.35605894359	924.5568149753248	0.0
ITIH1_2	ITIH1	239.99603662010801	465.57686168602726	392.073825095569	518.1905812118571	2423.233467495475	3136.296286748217	1825.038444308078	4557.913531137371	141.48649794935312
STUM_1	STUM	1019.2504675996446	1330.907649440402	1005.6360320650646	710.3366431965142	994.1907892680239	838.2664178491516	3952.9665319753026	2817.321651928088	0.0
CPT1B_1	CPT1B	727.4778097819827	1043.534345158337	469.33721412135736	330.6617074079773	351.29211421820395	0.0	4565.162972154594	548.6714213460124	2336.510671743056
PLXND1_1	PLXND1	481.2946297483306	602.4404046471784	276.9362257630217	231.21457736046534	0.0	0.0	0.0	0.0	0.0
TMEM184B_3	TMEM184B	844.0566172582361	1166.3503103962028	625.0759669027503	591.3552554610981	373.4610340475081	1812.356690636218	0.0	53.95774198872387	3093.5295509580524
RAB39B_3	RAB39B	649.6500584221377	684.3177148057556	342.07986749064713	559.3901065172548	1234.6383043397072	5571.521968715883	1868.6750878428704	2101.32060374064	0.0
SULT1A1_3	SULT1A1	234.78581058764976	314.66574100159085	333.8990380643872	787.7633373049341	228.51040439436568	1989.3392894947133	1497.7636177971358	0.0	556.6898657633426
SDCBP2_2	SDCBP2	612.201558813844	594.0118580132072	466.3072772968166	863.7693581269612	0.0	0.0	55.18751976459026	0.0	1823.4568287117565
GAL3ST3_2	GAL3ST3	1072.6552844323417	640.1681848182875	644.1645688973568	587.4484039235172	351.29211421820395	3561.60330726088	1432.3086524949474	0.0	0.0
PSD2_1	PSD2	641.5090802464217	1015.4391897117663	796.267397489301	976.3577160736087	2332.8524866529274	6793.936663157117	573.6935194132988	2765.788976995037	108.42890497053229
EIF3A_3	EIF3A	229.24994542816287	259.67950819901694	99.38192784493557	132.4777839561499	180.76196168509526	0.0	0.0	981.5458907836398	0.0
TMEM211_3	TMEM211	1080.7962626080578	707.1951985265345	873.5307865150892	706.7849599805315	3465.172699472769	895.888659337964	1440.009236648146	7664.424429454462	3961.621942581887
TEX30_3	TEX30	339.9672486179006	320.68613145442737	426.00911753042504	165.5084378647878	862.8825718175301	0.0	2365.3627657241827	862.7176050556637	3051.8769838047383
ATRIP_1	ATRIP	868.1539126583555	908.677599014798	918.9798388832	638.2374739120679	574.6866140365764	0.0	3453.7119927095905	952.4450861155641	533.5495506781681
RAB23_2	RAB23	907.2306079017923	1084.0716408741032	1104.108978862638	1134.407619184833	5146.600003449222	8073.973599087164	13522.225773016815	2219.542622704698	13022.708178076675
DOCK11_2	DOCK11	1219.5185307222584	1027.881329980962	1342.5650069539925	736.6190989947852	2479.508417831401	1543.4528970217602	1736.4817265462937	4537.300461164151	2372.212872160182
LRRC4C_2	LRRC4C	500.1816991159917	315.86981909215814	373.59121046587063	654.2200483839895	76.73856863989893	0.0	43.6366435347923	759.652255189562	0.0
CHURC1-FNTB_3	CHURC1-FNTB	1021.8555806158737	883.3919591128845	882.3176033062573	1250.1924920258648	1296.0291592516264	4140.569638410376	6341.431050159081	68.50814432276177	5700.4513332678625
ZFYVE21_2	ZFYVE21	986.0352766427233	968.8815035431636	545.6916220997834	923.08246783387	4728.801129743105	0.0	0.0	1918.2280410373296	1441.3110538765877
MPPE1_2	MPPE1	717.0573577170662	371.2574112582545	774.1488586701537	892.8931604980182	3176.9767416918157	6031.1279424956965	4895.004660049936	3765.5228706962243	245.2873399028505
LAMC3_3	LAMC3	953.1457248128306	370.0533331676872	664.1621519393256	336.34440055354946	983.9589801160373	2040.1017403300955	788.026445010661	1072.4859053713767	3217.8261005584186
SIRT1_2	SIRT1	632.3911846896198	330.7201155424883	635.3777521061887	556.5487599444688	305.2489730342646	0.0	780.3258608574623	29.100804668075796	5716.318977897697
FSHB_3	FSHB	409.328382675001	317.07389718272543	249.6667943421552	630.068602515308	0.0	0.0	0.0	0.0	0.0
OR2A2_3	OR2A2	809.2132306661715	524.978047487348	412.6773955024459	530.621472467796	954.9688541854089	0.0	0.0	1981.2797844848271	1517.3435177278757
TGM4_2	TGM4	658.7679539789397	242.01969620402969	272.08832684375653	293.36903364016035	668.4781979297862	9740.902727870665	976.6907567640277	0.0	0.0
ADRA2A_3	ADRA2A	581.2658417461232	129.63907441774725	248.757813294793	242.22479533001132	619.0244536951847	0.0	1268.0295238933763	403.1673980056334	0.0
GABRA1_3	GABRA1	302.518749009607	621.7056540962553	391.46783773066085	749.4051585723224	1625.1523536405261	10522.91886236169	0.0	1225.8713966426928	0.0
GZMA_3	GZMA	979.1968549751218	687.9299490774575	701.4303748811764	1446.2454055481028	571.2760109859142	0.0	5978.220164266545	1465.9530351543183	346.4435744180422
CAPZB_3	CAPZB	494.6458339565049	505.31143867474856	631.1358405518317	625.806582656129	0.0	886.2849524231619	3463.9794382471887	31.52587172374878	0.0
C12orf76_2	C12orf76	600.8041893678417	1019.0514239834682	451.7635805390212	383.58178732611765	2556.2469864713	0.0	0.0	1137.9627158745473	0.0
ZNF566_3	ZNF566	1161.5547661111605	1138.6565143131545	1324.9913733716562	987.7231023647529	3420.834859814161	3232.3333558962377	7780.156856115027	2790.039647551767	2211.552970283113
CRYBG2_2	CRYBG2	705.6599882710639	574.7466085641302	778.0877765420565	309.70677643368015	368.34512947151484	0.0	1941.8306372982574	1434.4271634305694	88.5943491832398
MYOZ3_1	MYOZ3	479.6664341131874	674.685090081217	724.1549010652318	598.4586218930632	2491.4455285087183	0.0	0.0	1195.5580584467807	1150.4042356629645
KCNQ3_3	KCNQ3	818.9824044770307	855.2968036663138	1154.1029364675599	1362.0705133293159	3499.278729979391	7014.821922197565	3547.402433240174	2690.6118982691746	2058.1657388613844
SLC6A5_3	SLC6A5	638.2526889761352	756.5624002397943	588.7167250082616	827.5421893239389	264.3217364263185	588.5700380642979	3078.950230587257	1215.5648616560827	0.0
CHRM5_2	CHRM5	1302.230868987533	898.6436149267371	1103.8059851801838	827.1870210023407	2871.7277686575508	7387.9945337441595	2962.1580375970775	2512.9757364411284	1644.945826626124
TIMM8B_1	TIMM8B	739.2008183550138	703.984323618355	532.6628937542583	560.810779803648	0.0	0.0	0.0	0.0	0.0
KIAA1841_2	KIAA1841	666.2576539005984	604.848560828313	926.8576746270058	352.32697502547103	2443.697085799448	10559.961731890213	3198.3092849618356	3307.7914639379487	772.8865238448308
MRPL35_2	MRPL35	432.44876069403455	657.4266374497523	432.6749785444146	198.5390917734257	2830.800532049605	4121.362224580771	62.888103917788904	4594.895803736385	93.88356405985114
HEBP2_2	HEBP2	790.0005221714817	806.732320680099	872.3188117852729	1193.3655605701438	917.4522206281249	584.4541636722399	1342.4685040409631	917.887880572224	1341.4771230805488
HHATL_1	HHATL	619.6912587355027	740.9093850624192	1197.128039376038	894.6690021060095	1219.2905906117273	9518.64551069953	1867.3916571506707	1311.961277119084	0.0
U2AF1L5_2	U2AF1L5	210.03723693347308	301.4208820053504	469.9432014862655	123.59857591619345	881.6408885961721	5077.61704166892	0.0	1226.477663406611	1384.451993953016
KLHL34_3	KLHL34	777.951874471422	805.5282425895316	632.9538026465561	402.40570837082527	610.4979460685292	4207.79558681399	800.8607519326587	0.0	373.5508006606753
ZBBX_2	ZBBX	391.74386981545445	559.8963121138	435.70491536895537	717.4400096284793	177.35135863443307	0.0	0.0	233.41270410852462	1055.859519743537
TMIGD1_2	TMIGD1	716.0804403359804	684.719074169278	1420.434383344689	2091.9414142137343	1418.8108690754646	4937.677312338947	6772.663762738205	1090.067641525006	3311.70966461827
ZNF549_3	ZNF549	494.3201948294762	673.4810119906498	687.7956591707432	1077.580687729112	1275.5655409476533	5670.302954125275	0.0	668.1059738379068	1153.0488431012702
SMIM24_1	SMIM24	1422.71734598813	1049.153376247651	704.4603117057171	769.6497529034231	856.0613657162058	0.0	3283.0157106470206	2936.756204419982	3177.4958371242574
SYCE3_2	SYCE3	940.7714379857423	1318.064149807684	1114.4107640660764	880.107100920481	433.14658743409615	4655.053937417629	585.2443956430967	0.0	0.0
CXorf51A_2	CXorf51A	1162.857322619275	958.8475194551027	1107.7449030520868	1319.0951464159268	1261.9231287450045	6616.954064298622	11884.568209769903	0.0	5667.3937402890415
HLA-C_1	HLA-C	621.9707326247033	399.75392606834754	652.6483920060708	683.6990190766448	7141.802788086594	0.0	0.0	13382.732546731357	12965.849118153103
TUBGCP5_2	TUBGCP5	675.0499103303716	457.5496744155785	325.1122212732191	423.3606393451224	699.1736253857458	5607.192880113719	968.9901726108291	0.0	0.0
PON2_2	PON2	1160.9034878571033	793.8888210473809	1219.8525655600934	1875.6439063603955	0.0	1.3719581306860091	2455.202914178167	554.1278222212766	792.0599277725469
OR8J1_2	OR8J1	360.80815274773363	553.8759216609634	550.8425147015026	71.38883264124966	0.0	0.0	2266.5386024248	0.0	0.0
OTUB1_2	OTUB1	861.315490990754	741.7121037894641	771.1189218456129	1578.0128528610562	1621.741750589864	5655.211414687729	4624.200783995784	38.194806126849485	1082.3055941265936
FAR2_2	FAR2	600.478550240813	527.3862036684826	218.7614387318399	150.591368357661	0.0	891.772784945906	1513.164786103533	0.0	1210.5690548844184
BLCAP_2	BLCAP	315.5443140907526	448.71976841808487	366.0163684045188	299.76206342892897	798.0811138549489	253.8122541769117	304.17307405134636	3700.0460601930536	0.0
ELK3_1	ELK3	497.90222522679124	510.5291104005402	642.6496004850865	388.19897550689495	1226.1117967130517	3189.8026538449712	4443.2370563956165	1047.0227012868104	224.13048039640518
DAO_3	DAO	147.18888541694548	399.3525667048251	494.4856897650453	539.5006805077525	506.47455302333293	503.5086339617653	0.0	0.0	0.0
OR51A2_1	OR51A2	1361.171550979717	1108.9559214124943	1232.8812939056186	1155.007381837532	3084.8904593239367	12438.172412799358	5635.544169449206	1201.0144593220448	3075.678450749489
CTNNBIP1_1	CTNNBIP1	1047.5810716511364	1374.2544607008253	1421.9493517569592	2465.9336568566987	10165.302392498612	15573.09674141689	2330.7101370347887	3789.773541252954	1276.68424084206
HM13_1	HM13	999.0608417238689	1501.4853789374379	1747.0615730301784	1430.9731677193777	1304.5556668782817	12270.793520855666	10812.903581783092	521.3894169696913	754.3742717766911
VPS37A_3	VPS37A	150.11963756020324	254.86319583674768	109.38071936591994	293.01386531856207	146.6559311784735	0.0	0.0	184.3050962311467	2077.3391427891006
CCT5_1	CCT5	352.9928136990462	301.8222413688728	310.5685245154237	305.79992489609936	862.8825718175301	1362.3544237712072	0.0	1170.7011211261324	0.0
ATP5PB_2	ATP5PB	817.6798479689162	1296.3907441774725	945.9462766216124	928.7651609794423	6638.738838113923	5910.395626995328	0.0	5286.039914603185	614.8712294060673
ABCC3_1	ABCC3	390.4413133073399	657.8279968132747	705.3692927530793	546.2488786181194	630.9615643725023	9087.850657664125	5662.496213985401	70.93321137843475	0.0
COL2A1_2	COL2A1	178.45024161169496	403.7675197035719	285.42004887173573	207.06313149178388	206.34148456506156	235.97679847799358	1605.5717959419167	0.0	1264.7835073696847
ALDH6A1_1	ALDH6A1	323.0340140124113	458.3523931426234	356.6235642484426	629.0030975505133	0.0	0.0	0.0	0.0	0.0
PGLYRP4_1	PGLYRP4	261.8138581310269	476.41356450113307	328.748145462668	641.7891571280505	0.0	0.0	0.0	0.0	254.5434659369203
EPHA1_1	EPHA1	577.0325330947509	1066.4118288791158	529.0269695648095	1099.9562919898021	649.7198811511442	0.0	2510.390433942757	1202.8332596137996	1102.8013017734627
SNRNP27_1	SNRNP27	269.95483630674295	395.33897306960074	166.64652534973953	378.9645991453403	0.0	0.0	0.0	0.0	0.0
NDUFA4L2_2	NDUFA4L2	504.41500776736405	218.7408531197283	269.3613837016699	96.25061515312767	1357.4200141635454	5915.8834595180715	0.0	1233.146597809712	643.3007593678532
CCR5_2	CCR5	692.3087840628896	497.2842514042998	234.8201039019057	593.4862653906875	3026.91020746268	7887.387293313866	464.601910576318	4018.942378014051	3016.835935247188
UBFD1_2	UBFD1	656.4884800897391	505.712798038271	437.5228774636798	951.4959335617307	0.0	0.0	0.0	452.2750058830113	1367.2620456040293
ADIRF_3	ADIRF	425.2846998994044	479.6244394093126	432.6749785444146	267.79691448508584	460.43141183939355	1000.1574772701007	1669.7433305519055	505.0202143438987	0.0
TBX18_1	TBX18	836.2412782095487	513.7399853087197	719.3070021459666	943.682230486569	1811.0302199016146	1533.8491901069583	2043.2216619820394	2106.777004615904	6700.112944947404
SYN1_3	SYN1	748.6443530388444	1107.3504839584045	1218.337597147823	1354.9671468973506	219.98389676771026	234.60484034730757	3072.533077126258	903.9437450021044	0.0
LRRC63_3	LRRC63	621.9707326247033	608.0594357364924	632.347815281648	465.98083793691325	310.3648776102579	0.0	2546.326493324351	1351.974883537688	1476.3521024341378
ZNF433_1	ZNF433	378.06702648025157	750.9433691504802	490.2437782106883	581.4105424563468	1111.856594515869	0.0	1088.349226985408	2349.2837101832024	2420.4769579092604
ZFP92_2	ZFP92	746.6905182766726	616.4879823704637	762.0291113719908	551.5764034420932	1076.045262483916	0.0	2166.431008433218	1897.0087043001909	0.0
GPR31_1	GPR31	843.0796998771501	545.4473750269923	496.6066455422238	859.8625065893804	467.2526179407179	1013.8770585769607	1446.426390109145	1788.486953558825	144.7922572472352
TMEM100_3	TMEM100	636.9501324680207	663.0456685390664	656.5873098779738	1364.2015232589054	1488.7282316140393	4545.297286962748	1058.8303210648132	2989.50141288087	0.0
ZNF671_2	ZNF671	639.8808846112785	360.42070844314867	371.77324837114617	400.2746984412357	1.7053015253310873	0.0	3363.8718442556064	0.0	614.2100775464909
ECT2L_1	ECT2L	436.3564302183782	663.4470279025888	400.25465452182897	583.8967207075347	4224.031878245103	0.0	2434.6680231029704	2569.9648122494436	402.6414824820376
SWI5_1	SWI5	1346.1921511363996	696.3584957114286	935.3414977357199	1145.0626688327807	3850.570844197595	10233.435696786943	4320.027709944437	1157.3632523199312	1029.4134453604804
C12orf60_1	C12orf60	592.6632111921256	494.8760952231652	1173.4945321446203	400.62986676283396	63.09615643725023	917.8399894289402	0.0	417.7178003396713	2331.2214568664444
PDYN_1	PDYN	317.49814885292443	254.0604771097028	344.8068106327338	1411.7940783530719	3489.0469208274044	0.0	0.0	4243.261080663802	4062.1170252375023
NFKBIZ_3	NFKBIZ	1319.489742720051	1042.3302670677697	1299.8428977279684	1377.342751158041	1241.4595104410316	5150.330822595279	0.0	947.594952004218	5942.432913872831
CAVIN1_2	CAVIN1	386.5336437829962	343.56361517520634	352.3816526940856	394.94717361726185	714.5213391137255	0.0	0.0	378.31046068498534	4595.66657591567
AFTPH_1	AFTPH	753.528939944274	532.2025160307519	412.3744018199918	450.7086001081882	2266.345727165015	0.0	2025.2536322912426	1624.7949273008985	1097.5120868968513
CD79B_1	CD79B	168.35542867380713	191.44841640020258	324.80922759076503	605.20682000343	114.25520219718284	0.0	616.0467322558914	759.652255189562	0.0
GEMIN7_2	GEMIN7	923.5125642532244	533.4065941213191	619.0160932536688	674.8198110366884	719.6372436897188	3462.8223218514872	1998.3015877550474	1915.1967072177383	1082.96674598617
SETD1B_1	SETD1B	511.9047076890228	557.8895152961878	687.7956591707432	564.3624630196305	1420.5161706007957	5509.783852835013	2732.423943693318	1425.939428735714	2446.923032292317
SLC44A3_1	SLC44A3	558.1454637270897	562.3044682949346	564.1742367294819	523.5181060358309	1116.9724990918621	3451.846656805999	2358.9456122631836	1653.289465205056	1106.768212930921
CEP295NL_3	CEP295NL	427.56417378860493	825.194851402131	410.85943340772144	695.4195736893873	475.77912556737334	713.4182279567248	1673.5936226285048	364.3663251148657	0.0
OR2J1_2	OR2J1	1183.3725876220794	1261.4724795510203	914.4349336463889	1458.3211284824436	741.8061635190229	1168.9083273444799	2166.431008433218	2096.470469629294	403.302634341614
VPS35L_2	VPS35L	288.1906274203468	583.1751551981014	123.01543507635319	253.2350132995573	489.42153777002204	2230.8039204954507	2856.916720836696	0.0	0.0
TTC39A_3	TTC39A	802.3748089985701	536.2161096659762	435.0989280040472	698.97125690537	694.0577208097525	1717.6915796188835	1238.5106179727816	166.11709331359933	0.6611518595764164
PAXX_1	PAXX	495.29711221056215	909.4803177418429	601.1394659888786	791.670188842515	1035.11802587597	1019.3648910997048	1490.0630336439372	1746.654546848466	0.0
RAB11FIP2_1	RAB11FIP2	1088.2859625297165	723.6509324309544	901.709198983318	350.1959650958815	170.53015253310872	2933.2464834066877	3206.0098691150342	0.0	0.0
FRMD1_2	FRMD1	981.1506897372936	1279.9350102730525	952.0061502706939	838.552407293485	2583.5318108765973	3019.679845639906	8157.4854796217605	3297.4849289513386	5502.766927254514
NKX3-2_3	NKX3-2	633.042462943677	398.54984797778025	757.1812124527256	818.3078129623843	2058.2989410746222	11479.17367944984	0.0	0.0	1422.1376499488717
GPX5_2	GPX5	474.45620808072914	274.93116401286954	625.6819542676584	1207.572293434074	1563.761498728607	596.8017868484139	2464.1869290235654	2301.9949025975793	0.0
TCERG1L_3	TCERG1L	765.2519485173051	836.8342729442818	882.9235906711655	737.6846039595799	779.3227970763069	1271.8051871459304	1931.5631917606593	1223.4463295870198	1221.1474846376411
ZCCHC7_2	ZCCHC7	709.5676577954075	726.861807339134	459.9444099652811	399.20919347644093	1916.7589144721421	0.0	3664.1946262303536	1769.6926838773593	832.3901912067083
PFKM_1	PFKM	900.0665471071623	754.1542440586596	575.6879966627366	573.9520077027834	2907.539100689504	1321.195679850627	4113.395368500274	1464.1342348625635	4414.510966391733
QKI_3	QKI	368.9491309234496	860.1131160285831	664.4651456217796	840.6834172230745	1616.6258460138706	7763.911061552126	75.72241083978665	1809.1000235320453	0.0
ERBB4_1	ERBB4	488.7843296699893	571.5357336559507	559.3263378102167	1437.011029186548	665.067594879124	873.9373292469878	0.0	1196.164325210699	577.846725269788
PGK2_1	PGK2	619.6912587355027	703.1816048913101	521.7551211859118	674.109474393492	5.1159045759932615	0.0	3433.177101634394	0.0	3560.963915678579
SLC66A3_1	SLC66A3	207.10648479021532	144.89073023159986	233.30513548963535	6.748198110366884	0.0	721.6499767408408	5043.88262034511	61.839209919661066	0.0
PTPN7_1	PTPN7	947.6098596533437	659.8347936308869	781.7237007315055	799.1287235960784	112.54990067185176	322.41016071121214	2095.84232036223	1029.4409651331812	2278.990459959907
ZNF385D_3	ZNF385D	1264.1310911251821	1068.418625696728	1289.5411125245298	1155.7177184807285	699.1736253857458	1848.0276020340543	1509.3144940269337	1262.2474024777875	0.0
SEC22B_2	SEC22B	21.81782151091891	217.53677502916102	220.57940082656432	0.35516832159825706	364.93452642085265	0.0	0.0	0.0	1293.874189191047
CPQ_1	CPQ	527.5353857863976	412.5974257010655	295.115846710266	187.17370548228146	267.7323394769807	0.0	3965.8008388973003	0.0	436.36022732043483
SCN3B_3	SCN3B	524.2789945161111	714.4196670699383	562.0532809523033	1099.9562919898021	0.0	651.6801120758544	0.0	1781.211752391806	895.8607697260443
KIRREL3_3	KIRREL3	284.60859702303173	196.26472876247183	285.72304255418976	956.113121742508	970.3165679133887	0.0	351.66000966273793	2066.1571314333814	1201.3129288503487
CRTAM_1	CRTAM	501.1586164970777	524.978047487348	484.4868982440609	438.2777088522492	0.0	0.0	1013.9102468378211	0.0	229.4196952730165
NIT2_1	NIT2	359.5055962396191	377.6791610746135	360.25948843789143	68.90265439006187	533.7593774286303	2623.1839458716495	0.0	1111.8932450260627	0.0
IL17RD_1	IL17RD	1397.6431332069249	643.379059726467	964.1258975688567	1761.6348751273551	141.54002660248025	1532.4772319762722	2622.048904164137	0.0	2789.399695552901
SCGB1D2_2	SCGB1D2	215.57310209295997	374.06692680291155	601.1394659888786	610.5343448274039	417.79887370611635	0.0	2609.2145972421395	0.0	2010.5628049718823
ZNF681_2	ZNF681	280.37528837165945	231.5843527524463	321.77929076622434	514.9940663174727	0.0	336.12974201807225	0.0	132.77242129809582	0.0
MOCS2_1	MOCS2	686.4472797763741	559.8963121138	317.23438552941326	852.403971835817	2701.197616124442	0.0	32.08576730499434	4771.319432036594	439.66598661831694
VIM_2	VIM	625.2271238949896	813.9567892235028	760.2111492772664	766.0980696874404	131.30821745049371	1786.2894861531838	0.0	1372.5879535109084	183.13906510266736
MAGOH_2	MAGOH	565.3095245217198	575.549327291175	603.8664091309653	675.1749793582867	298.42776693294024	0.0	1730.0645730852948	609.298097737837	3036.009339174904
IL4R_3	IL4R	585.8247895245241	801.5146489543073	552.357483113773	304.37925160970633	274.55354557830503	0.0	1.2834306921997736	0.0	4072.0343031311486
PRDM5_2	PRDM5	412.9104130723161	299.01272582421575	414.1923639147163	556.903928266067	0.0	0.0	2179.2653153552155	0.0	504.45886885680574
CYP2F1_2	CYP2F1	468.92034292124225	526.9848443049601	483.2749235142446	821.5043278567686	0.0	0.0	3904.1961656717112	0.0	0.0
CCDC88B_1	CCDC88B	287.86498829331816	508.1209542194056	509.33238020529484	582.4760474211416	671.8888009804484	0.0	0.0	3327.1920003833325	0.0
CLHC1_3	CLHC1	394.67462195871224	328.3119593613537	468.4282330739951	205.64245820539085	804.9023199562732	0.0	847.0642568518506	2825.8093866229433	0.0
LOC102723623_1	LOC102723623	207.10648479021532	87.49634124789132	85.1412247695942	12.786059577537255	393.92465235148114	1126.3776252932134	0.0	0.0	0.6611518595764164
ZNF714_3	ZNF714	1375.1740334419487	801.1132895907848	808.6901384699179	915.6239330803068	2837.621738150929	3700.1710784601664	5552.121174456221	4137.770663742027	0.0
ACOT4_1	ACOT4	847.638647655551	1393.5197101499023	783.8446565086839	937.6443690193986	3083.185157798606	8209.797454025078	0.0	3671.551522288896	0.0
CRK_1	CRK	370.9029656856215	863.7253503002851	551.7514957488648	788.1185056265324	949.8529496094156	2752.148010156134	0.0	1661.1709331359934	893.2161622877386
INCENP_3	INCENP	728.7803662900973	789.8752274121566	396.0127429674719	350.1959650958815	1384.704838568843	5633.260084596754	0.0	1545.3739812276085	0.6611518595764164
IQCA1_1	IQCA1	214.27054558484542	282.55699191979585	508.12040547547855	369.7302227837856	390.51404930081895	1017.9929329690187	169.4128513703701	809.9723965947763	793.3822314916997
RPAP2_3	RPAP2	156.9580592278047	310.25078800284405	180.28124106017276	227.66289414448278	344.4709081168796	480.1853457401032	1492.6298950283367	527.4520846088737	0.0
RPL36AL_3	RPL36AL	365.04146139910597	366.44109889598525	533.2688811191665	366.17853956780306	276.2588471036361	0.0	712.3040341708744	51.532674933050885	2897.828600523433
ARMCX5_3	ARMCX5	192.4527240739265	897.8408961996922	639.6196636605457	912.4274181859224	586.623724713894	1116.7739183784115	1061.3971824492128	317.0775175292425	259.8326808135317
PDE1A_2	PDE1A	353.3184528260749	303.82903818648504	327.5361707328517	210.9699830293647	0.0	0.0	32.08576730499434	0.0	0.0
ODF3L1_1	ODF3L1	288.1906274203468	482.03259559044716	426.91809857778725	839.973080579878	334.2390989648931	3108.8571241344966	2767.0765723827117	314.0461837096513	1272.7173296846015
CAT_3	CAT	376.4388308451084	569.930296201861	542.9646789576968	873.0037344885159	484.30563319402876	7121.834656391074	2293.4906469609955	1458.6778339872992	1707.7552532858836
UVRAG_3	UVRAG	413.887330453402	435.07355005832204	408.13249026563483	301.182736715322	2250.9980134370353	1470.7391160954019	5734.368332748589	2689.399364741338	1571.5579702131417
PROK1_3	PROK1	510.6021511809082	423.0327691526489	542.6616852752427	412.70558969717473	862.8825718175301	8768.184413214285	483.85337095931465	0.0	0.0
PAWR_1	PAWR	417.14372172368843	440.69258114763613	922.0097757077407	333.1478856591651	1848.5468534588986	0.0	0.0	1223.4463295870198	286.9399070561647
VIP_3	VIP	571.8223070622927	1062.3982352438916	662.3441898446011	975.292211108814	1023.1809151986523	969.9743983950085	4760.2444373689605	1326.5116794531216	1356.02246399123
HAS2_2	HAS2	1178.8136398436784	696.7598550749511	1022.6036782824926	869.8072195941315	371.755732522177	5619.540503289893	1423.3246376495488	0.0	195.03979857504285
CEP104_2	CEP104	457.1973343482112	518.556297670989	763.5440797842612	523.8732743574292	468.957919466049	1.3719581306860091	823.9625043922547	2582.0901475278088	2872.7048298595296
TMEM138_3	TMEM138	411.2822174371729	410.1892695199309	605.6843712256897	356.2338265630518	552.5176942072723	4465.72371538296	2121.5109342062256	6.062667639182457	283.63414775828267
MANEAL_2	MANEAL	1214.6339438168288	1021.0582208010804	644.1645688973568	508.6010365287041	2239.0609027597175	2801.5385028608307	1111.450979445004	2423.8545221451463	2175.18961800641
NAA16_2	NAA16	732.0367575603838	1173.5747789396066	1105.9269409573624	923.4376361554683	1333.5457928089102	1071.4993000657732	2108.676627284228	1097.949109455943	108.42890497053229
STAMBPL1_2	STAMBPL1	634.019380324763	567.9234993842488	306.9326003259748	479.8324024792453	985.6642816413685	2642.391359701254	26.952044536195245	774.2026575235998	0.0
NAF1_2	NAF1	344.5261963963016	354.40031799031215	434.79593432159317	181.84618065830762	1570.5827048299313	0.0	1325.783905042366	4047.436915918209	7451.1814574262135
ZNF160_2	ZNF160	643.4629150085935	872.1538969342562	561.7502872698493	523.1629377142326	1430.7479797527822	12329.787720475164	6279.826376933492	0.0	157.3541425791871
YIF1B_2	YIF1B	778.6031527254793	864.5280690273299	708.0962358951659	676.950820966278	3988.700267749413	3395.596373447873	814.9784895468562	6993.287121796965	1358.6670714295358
ZNF239_1	ZNF239	937.5150467154558	489.25706413385103	828.9907151943406	1087.525400733863	1386.410140094174	6044.847523802557	2311.4586766517923	52.138941696969134	4052.1997473438564
NSUN5_3	NSUN5	453.61530395089613	626.923325822047	768.6949723859803	1213.2549865796461	680.4153086071038	6519.545037019915	906.1020686930401	0.0	0.0
CCK_3	CCK	159.88881137106247	59.40118580132072	175.43334214090763	92.34376361554683	731.5743543670364	0.0	0.0	1473.8345030852554	0.0
SAMD8_1	SAMD8	413.887330453402	376.0737236205237	743.5464967422923	659.1924048863651	1311.376872979606	2597.116741388615	775.1921380886632	1469.5906357378276	0.0
GPR75-ASB3_3	GPR75-ASB3	1589.4445790267941	1397.934663148649	1546.479755245583	2652.0418573741854	7602.234199925987	5861.005134290631	6713.625950897015	4839.221309595438	0.6611518595764164
FREM3_3	FREM3	694.5882579520901	848.07233512291	598.412522846792	838.9075756150831	729.8690528417053	2572.421495036267	1878.9425333804686	2075.8573996560735	0.0
AEBP1_2	AEBP1	409.65402180202966	613.2771074622842	269.05839001921584	226.95255750128626	1.7053015253310873	0.0	0.0	0.0	296.19603309023455
QRFPR_1	QRFPR	668.2114886627702	777.433087142961	861.1080455344722	1028.5674593485523	4484.9430116207595	802.5955064513154	8754.280751494656	4111.094926129625	2323.2876345515274
KLF17_2	KLF17	583.5453156353237	724.0522917944769	496.00065817731564	697.1954152973786	52.864347285263705	0.0	0.0	217.04350148273198	364.29467462660546
MCM3_1	MCM3	151.74783319534646	264.09446119776374	167.55550639710174	5.327524823973856	0.0	0.0	0.0	0.0	0.0
CSGALNACT1_3	CSGALNACT1	844.7078955122934	928.3442078273974	665.98011403405	593.1310970690893	1077.7505640092472	450.002266865011	1232.0934645117827	1569.01838502042	1692.548760515626
AGAP2_1	AGAP2	153.37602883048964	507.3182354923607	442.06778270049085	35.87200048142396	167.11954948244656	0.0	0.0	0.0	917.0176292324895
SCLT1_3	SCLT1	518.7431293566242	563.9099057490243	458.12644787055666	463.4946596857255	1168.1315448517948	10151.118208945782	1393.805731728954	1737.5605453896924	0.0
PTPRE_2	PTPRE	1219.5185307222584	1342.1457116190302	976.2456448670196	486.22543226801395	1178.3633540037813	0.0	231.01752459595923	1461.7091678068905	0.0
NSL1_2	NSL1	225.01663677679056	106.36023133344588	119.68250456935839	76.00602082202701	2702.9029176497734	0.0	0.0	810.5786633586946	1658.8300156772289
APOE_1	APOE	876.9461690881287	812.3513517694131	1040.783299229737	679.792167539064	1144.2573234971596	0.0	7452.882029604085	2802.77124959405	2622.789426939644
PAX6_3	PAX6	872.0615821826991	667.4606215378132	608.1083206853223	782.7909808025586	479.18972861803553	0.0	0.0	2094.6516693375393	0.0
UBAC1_1	UBAC1	621.319454370646	1015.8405490752888	703.2483369759009	887.5656356740444	977.137774014713	4777.158211048683	0.0	0.0	0.0
PPP6R2_1	PPP6R2	1280.4130474766143	677.4946056258741	1218.034603465369	1563.0957833539294	1481.9070255127149	6154.604174257437	4131.363398191071	3250.1961213657155	6753.005093713517
RBM22_3	RBM22	966.8225681480335	887.0041933845864	948.6732197636991	767.1635746522353	0.0	0.0	1044.7125834506157	0.0	0.0
USP27X_1	USP27X	1335.4460599444544	1044.337063885382	717.4890400512422	1273.6336012513498	1444.390391955431	3912.824588716498	912.519222154039	4448.785513632088	0.0
RPP30_1	RPP30	200.59370224964252	526.5834849414377	142.40703075341378	27.703129084664052	115.96050372251393	0.0	0.0	717.2135817152847	2838.3249331615557
TBPL1_1	TBPL1	458.49989085632575	478.82172068226765	501.757538143943	528.1352942166083	310.3648776102579	0.0	0.0	0.0	2335.8495198834794
ARL6IP5_2	ARL6IP5	496.92530784570533	409.38655079288606	414.7983512796244	796.6425453448906	208.04678609039266	3289.9555973850497	138.61051475757554	796.0282610246567	1794.3661468903942
LOC105378105_2	LOC105378105	572.7992244433785	423.4341285161713	595.6855797047053	556.903928266067	1.7053015253310873	0.0	410.69782150392757	7.881467930937195	2179.817681023445
LIG4_1	LIG4	910.8126382991073	748.936572332868	849.8972792836717	623.6755727265394	1667.7848917738033	443.14247621158097	0.0	4269.330551512287	3307.7427534608114
IDH3A_1	IDH3A	407.04890878580056	359.2166303525814	425.706123847971	400.62986676283396	1649.0265749951614	8983.581839731987	1.2834306921997736	0.0	0.0
DZIP1_2	DZIP1	375.78755259105105	251.25096156504574	299.6607519470771	826.1215160375459	1122.0884036678553	246.95246352348164	1540.1168306397283	1721.1913427638997	0.0
WDR34_3	WDR34	765.5775876443337	327.5092406343088	531.147925341988	196.7632501654344	3014.9730967853625	8298.97473251967	3484.514329322385	2363.83411251724	2616.1779083438796
MYH7B_2	MYH7B	835.2643608284627	390.92402007085394	375.106178878141	912.0722498643241	1154.489132649146	1164.7924529524219	1161.504776440795	2211.6611547737602	1210.5690548844184
RAET1L_1	RAET1L	431.7974824399772	587.1887488333258	813.8410310716371	1079.3565293371032	482.6003316686977	159.14714315957707	0.0	1099.1616429837795	1281.9734557186714
RABGAP1_1	RABGAP1	600.8041893678417	397.3457698872129	400.25465452182897	566.1383046276218	656.5410872524686	0.0	238.7181087491579	1554.4679826863821	0.0
UBQLN2_3	UBQLN2	1342.284481612056	1335.7239618026713	1887.0446543239595	2894.266652704197	2518.730352914016	3752.305487426235	2018.8364788302438	8193.69531435509	3246.2556305202047
KNOP1_1	KNOP1	356.9004832233899	496.88289204077734	427.8270796251495	672.3336327855006	0.0	0.0	1369.4205485771583	0.0	1781.8042615584422
IGF2R_1	IGF2R	545.7711769000014	914.6979894676346	564.4772304119359	586.3828989587224	2747.2407573083815	444.51443434226695	3809.222294448928	3841.9124829499233	3732.2022473088705
ERFE_3	ERFE	522.3251597539393	740.9093850624192	703.854324340809	278.4519641330335	879.935587070841	0.0	0.0	2692.430698560929	0.0
AK1_1	AK1	545.1198986459441	600.8349671930886	928.3726430392762	741.5914554971607	1161.3103387504705	3390.1085409251286	3461.412576862789	0.0	420.49258269060084
CD1D_2	CD1D	637.9270498491067	569.1275774748161	505.0904686509378	1137.248965757619	1082.8664685852405	0.0	3768.1525122985354	1133.1125817632012	2732.5406356293292
OR10J4_1	OR10J4	264.0933320202274	205.89735348701032	342.9888485380094	44.04087187818388	3.4106030506621745	0.0	0.0	0.0	1736.8459351072459
KCTD19_3	KCTD19	300.5649142474351	308.64535054875427	337.83795593629014	61.088951314900214	543.9911865806168	0.0	4497.1411454680065	1582.9625205905397	0.0
ZNF20_3	ZNF20	1034.5555065699907	966.473347362029	879.8936538466247	1347.5086121437873	1282.3867470489777	755.9489300079911	0.0	2102.5331372684764	56.1979080639954
CLUL1_2	CLUL1	816.7029305878302	856.0995223933587	770.2099407982507	1156.0728868023268	1935.517231250784	7574.580839517456	1223.1094496663843	972.4518893248662	547.4337397292728
PBDC1_3	PBDC1	353.9697310801322	58.19710771075341	284.20807414191944	478.056560871254	0.0	920.5839056903121	0.0	0.0	0.0
POLK_3	POLK	680.5857754898585	722.4468543403871	729.002799984497	518.5457495334554	306.9542745595957	3589.0424698746	1939.263775913858	7.275201167018949	616.1935331252201
CENPV_1	CENPV	377.74138735322293	375.6723642570013	271.17934579639433	245.77647854599388	262.61643490098743	0.0	173.26314344696942	722.6699825905489	755.696575495844
TM4SF20_2	TM4SF20	553.9121550757175	363.6315833513282	752.9393008983686	457.8119665401534	2230.534395133062	1133.2374159466435	242.5684008257572	3781.2858065580986	2124.9420766786025
TTLL9_1	TTLL9	544.7942595189155	577.9574834723097	812.9320500242749	1402.9148703131154	155.18243880512895	0.0	4064.625002196683	1624.7949273008985	2939.481167676747
HAO1_2	HAO1	369.9260483045355	350.3867243550877	574.7790156153743	271.7037660226666	1186.8898616304368	2630.0437365250796	0.0	2231.0616912191444	1223.1309402163704
SLC39A11_3	SLC39A11	764.9263093902764	930.752364008532	787.4805806981328	565.072799662827	346.1762096422107	1783.545569891812	1065.247474525812	622.0296997801202	3336.172283422597
CCT4_3	CCT4	100.29685112482126	154.12199559261592	157.2537211936633	90.56792200755555	1026.5915182493145	0.0	0.0	2948.8815396983473	308.09676656261007
TGM2_1	TGM2	435.7051519643209	347.1758494469083	488.1228224335098	389.97481711488626	890.1673962228275	2901.691446400909	0.0	562.0092901522138	1274.0396334037544
RGS10_3	RGS10	799.1184177282837	623.7124509138675	386.92293249384977	456.03612493216207	201.2255799890683	0.0	1019.0439696066202	182.48629593939197	0.0
PRRT3_2	PRRT3	793.9081916958254	596.4200141943418	681.4327918392077	574.6623443459799	815.1341291082597	0.0	288.77190574494904	0.0	2148.743543623353
EDEM3_2	EDEM3	226.3191932849051	270.1148516506003	179.06926633035647	163.7325962567965	501.35864844733965	0.0	0.0	0.0	4083.2738847439477
GFRA3_3	GFRA3	590.7093764299537	437.88306560297906	515.6952475368304	816.531971354393	376.8716370981703	1997.5710382788293	0.0	0.6062667639182457	3859.143404347543
GLMN_1	GLMN	829.0772174149186	838.4397103983715	715.9740716389719	549.4453935125036	455.3155072634003	0.0	1.2834306921997736	2397.785051296662	0.0
ZNF582_3	ZNF582	434.40259545620637	231.5843527524463	253.90870589651223	84.53006054038518	1.7053015253310873	0.0	0.0	0.0	2048.248460967738
FOXG1_3	FOXG1	468.5947037942136	899.0449742902595	767.7859913386181	858.086664981389	1509.1918499180122	2241.779585540939	0.0	138.83508893727827	889.2492511302801
SEC13_1	SEC13	474.7818472077578	419.42053488094695	282.99609941210315	455.68095661056384	1101.6247853638824	0.0	2453.9194834859672	1564.168250909074	2731.2183319101764
PAPPA2_2	PAPPA2	337.0364964746429	364.0329427148506	345.715791680096	387.48863886369844	936.2105374067669	0.0	1.2834306921997736	1836.3820279083664	2411.881983734767
MFSD14C_3	MFSD14C	546.4224551540586	482.03259559044716	213.61054613012067	199.2494284166222	0.0	0.0	1260.3289397401777	0.0	0.0
CLASP1_1	CLASP1	548.7019290432592	510.1277510370178	648.4064804517138	141.71216031770456	324.0072898129066	2749.4040938947624	6319.612728391685	0.0	0.0
FOXM1_3	FOXM1	205.1526500280435	480.82851749987987	409.04147131299703	521.7422644278396	844.1242550388882	0.0	4500.991437544606	2618.4661533629032	743.1346901638921
OPN1LW_3	OPN1LW	315.21867496372397	425.4409253337835	268.45240265430766	658.1268999215704	358.1133203195283	539.1795453596015	1.2834306921997736	0.6062667639182457	2257.833600453462
SRPRA_3	SRPRA	648.9987801680804	655.8211999956625	458.42944155301075	375.05774760775944	5525.176942072722	0.0	0.0	9898.517454493198	12543.373079883773
LOC105376722_3	LOC105376722	110.06602493568047	102.74799706174394	127.86333399561833	9.234376361554684	0.0	0.0	0.0	0.0	0.0
NKX3-1_2	NKX3-1	1067.1194192728547	1447.7032242254313	1287.4201567473515	766.808406330637	4524.164946703375	6050.3353563253	2568.1448150917468	759.652255189562	2753.6974951357743
MED28_3	MED28	539.5840334864572	387.311785799152	426.00911753042504	877.9760909908914	830.4818428362395	3166.479365623309	2457.7697755625663	0.0	2944.109230693782
PKD1L1_1	PKD1L1	953.4713639398592	665.453824720201	720.2159831933288	451.0637684297865	2337.9683912289206	3525.9323958630434	2745.258250615316	3281.7219930894644	632.0611777550541
LIPA_2	LIPA	333.1288269502992	593.6104986496847	404.19357239373187	341.31675705592505	3.4106030506621745	0.0	998.5090785314238	0.0	1428.0880166850595
BAG1_1	BAG1	257.254910352626	319.8834127273825	393.58879350783934	149.88103171446448	1152.783831123815	0.0	57.75438114898981	1047.0227012868104	0.0
AQP1_2	AQP1	632.3911846896198	286.1692261914978	549.9335336541404	395.65751026045837	791.2599077536245	0.0	555.725489722502	2201.35461978715	2712.7060798420366
NLE1_3	NLE1	779.5800701065652	234.7952276606258	195.12793150042228	114.00903123304052	325.71259133823764	0.0	0.0	711.1509140761023	961.3148038241095
HERC5_1	HERC5	490.73816443216117	321.4888501814723	336.92897488892794	118.62621941381786	1200.5322738330854	1654.581505607327	3959.3836854363017	0.0	0.0
PRSS50_2	PRSS50	538.2814769783427	292.18961664433436	334.20203174684127	143.8431702472941	0.0	0.0	275.9375988229513	0.0	1557.0126293024607
RAB19_1	RAB19	723.2445011306104	490.8625015879408	400.8606418867371	1428.8421577897882	1355.7147126382145	0.0	0.0	3081.047694232525	5787.723378731949
DHFR_3	DHFR	456.5460560941539	541.4337813917679	485.6988729738772	399.91953011963744	968.6112663880575	0.0	4322.594571328837	1564.7745176729923	1621.8055115409495
NPEPL1_1	NPEPL1	769.4852571686774	826.3989294926984	685.3717097111106	704.2987817293438	651.4251826764753	0.0	2962.1580375970775	53.351475224805625	1869.0763070225291
CITED2_1	CITED2	898.7639905990477	1320.4723059888186	1084.4143895031232	837.4869023286901	5288.140030051702	8548.671112304522	12251.629387739038	6927.204044529876	0.0
COA6_3	COA6	684.8190841412309	472.3999708659087	668.1010698112285	444.67073864101786	659.9516903031308	32.92699513646422	0.0	116.40321867230318	1711.722164443342
SIGIRR_3	SIGIRR	1214.6339438168288	722.8482137039096	972.6097206775707	1556.7027535651607	1244.8701134916937	2765.8675914629944	0.0	1647.2267975658738	1792.382691311665
OR56A5_1	OR56A5	886.0640646449307	754.9569627857045	638.1046952482753	658.8372365647668	3016.6783983106934	0.0	0.0	2743.357106730062	2862.126400106307
TLK1_1	TLK1	751.5751051821021	724.4536511579993	685.6747033935646	740.8811188539643	670.1834994551173	3586.298553613228	1496.480187104936	2314.120237875944	6238.628946963066
SARAF_3	SARAF	615.7835892111591	970.4869409972533	738.3956041405731	374.7025792861612	0.0	525.4599640527415	0.0	0.0	325.9478667711733
SHISA4_1	SHISA4	384.25416989379573	720.0386981592525	634.1657773763725	468.8221845096993	151.77183575446676	2145.7425163929183	595.5118411806949	0.0	1758.6639464732677
MDK_3	MDK	833.6361651933196	590.3996237415053	738.6985978230273	850.6281302278256	595.1502323405495	0.0	2466.753790407965	2657.873493017589	1789.7380838733593
AATK_1	AATK	697.8446492223765	702.7802455277877	692.6435580900084	413.77109466196947	286.49065625562264	326.52603510327015	0.0	0.0	485.94661678866606
ACP7_2	ACP7	554.5634333297747	825.997570129176	843.5344119521361	433.3053523498736	1589.3410216085733	11562.863125421685	0.0	62.445476683579315	1726.2675053540233
LOC101060341_2	LOC101060341	425.61033902643305	352.79488053622237	374.8031851956869	1264.399224889795	2455.6341964767657	0.0	110.37503952918053	2922.2058020859445	1374.5347160593697
LOC105379417_3	LOC105379417	1062.234832367425	544.6446562999474	581.747870311818	1687.049527591721	295.0171638822781	4731.883592736045	0.0	85.48361371247265	0.0
POLE2_3	POLE2	123.09159001682609	48.163123622692474	27.269431420866468	176.16348751273551	185.8778662610885	0.0	128.34306921997737	0.0	0.0
NAP1L4_1	NAP1L4	290.47010130954726	195.8633693989494	528.4209821999013	521.7422644278396	1.7053015253310873	0.0	0.0	0.0	1044.6199381307379
SERTM1_3	SERTM1	1394.0611028096098	957.2420820010129	766.8770102912559	632.9099490880941	1253.3966211183492	2361.139942910622	87.2732870695846	2649.385758322734	832.3901912067083
COQ5_2	COQ5	454.59222133198205	693.1476208032492	679.9178234269373	778.5289609433795	457.02080878873136	0.0	2397.448533029177	0.0	1964.2821748015333
OTX1_3	OTX1	608.619528416529	808.3377581341887	1136.5293028852236	768.9394162602265	1889.4740900668446	3174.711114407425	1366.8536871927588	2395.966251004907	2007.2570456740002
SLU7_2	SLU7	194.732197963127	484.84211113510423	499.9395760492186	393.5265003308688	126.19231287450046	0.0	1709.5296820100984	1743.6232130288747	1151.065387522541
XKR8_2	XKR8	1401.22516360424	990.1535498098527	883.2265843536195	473.79454101207494	1016.359709097328	9433.584106596998	3737.350175685741	2379.5970483791148	0.0
LDLR_3	LDLR	256.9292712255973	255.66591456379254	298.4487772172608	625.0962460129324	482.6003316686977	0.0	0.0	1822.4378923382467	0.0
PSMC6_3	PSMC6	16.933234605489304	90.30585679254838	87.86816791168084	55.406258169328105	0.0	0.0	209.1992028285631	0.0	0.0
KRTAP4-6_2	KRTAP4-6	414.8642478344879	700.3720893466531	614.1681943344037	371.15089607017865	0.0	0.0	0.0	0.0	411.8976085161074
SPATA31A3_2	SPATA31A3	307.0776967880079	600.8349671930886	278.7541878577461	72.09916928444619	1205.6481784090786	894.516701207278	0.0	2077.06993318391	0.0
MALSU1_3	MALSU1	724.2214185116964	1033.0990017067536	1123.1975808572445	1453.3487719800678	0.0	0.0	0.0	31.52587172374878	1660.8134712559581
CHST9_2	CHST9	879.2256429773292	793.0861023203361	603.2604217660571	371.86123271337516	301.83836998360243	1526.9893994535282	1968.7826818344527	0.0	1365.9397418848764
DGKQ_3	DGKQ	295.3546882149769	623.311091550345	469.33721412135736	576.083017632373	1379.5889339928497	0.0	0.0	1331.3618135644676	2186.429199619209
TMPRSS11B_3	TMPRSS11B	815.7260132067444	598.426811011954	676.5848929199425	508.24586820710584	1400.0525522968226	3418.919661669535	93.69044053058347	1648.4393310937103	5137.811100768332
DEFB136_1	DEFB136	629.1347934193334	170.57772949703585	545.3886284173294	316.45497454404705	1.7053015253310873	0.0	0.0	1930.3533763156945	2148.743543623353
ANKAR_2	ANKAR	408.67710442094375	460.760549323758	741.1225472826599	216.6526761749368	850.9454611402125	1732.7831190564295	2134.3452411282233	953.6576196434006	1500.8147212384654
TCAP_1	TCAP	960.961063861518	584.3792332886687	601.1394659888786	716.3745046636845	1718.943937533736	651.6801120758544	2230.6025430432064	2170.4350148273197	3035.348187315328
HSFY2_3	HSFY2	308.0546141690939	89.90449742902595	392.67981246047714	424.78131263151545	0.0	288.1112074440619	4507.408591005605	0.0	0.0
PCDHB1_1	PCDHB1	463.710116888784	609.6648731905823	796.873384854209	372.2164010349734	3456.6461918461137	0.0	0.0	834.8293339154244	0.6611518595764164
LOC107985320_1	LOC107985320	759.0648051037609	813.9567892235028	603.2604217660571	52.564911596542046	1591.0463231339045	1197.7194480888859	5271.04985286447	1279.8291386314168	4462.775052140811
ITGB1_1	ITGB1	125.37106390602658	246.43464920277648	239.36500913871677	397.4333518684497	0.0	0.0	0.0	0.0	0.0
NBPF7_2	NBPF7	1078.5167887188572	364.43430207837304	475.70008145289285	1014.3607264846222	346.1762096422107	791.6198414058273	4978.427655042921	85.48361371247265	1909.4065704566906
PIK3CB_2	PIK3CB	384.905448147853	815.5622266775925	623.863992172934	1233.854749232345	726.4584497910432	3820.9033939605356	4603.665892920588	2466.293195619424	3733.5245510280233
RUNX1_3	RUNX1	217.52693685513182	512.13454785463	563.2652556821196	784.5668224105499	682.1206101324349	755.9489300079911	119.35905437457895	1698.1532057350064	1152.3876912416938
KRAS_3	KRAS	710.8702143035221	446.7129716004727	387.22592617630386	458.1671348617516	1625.1523536405261	4660.541769940373	0.0	2086.1639346426837	0.6611518595764164
PTH2_2	PTH2	805.3055611418279	955.2352851834007	738.0926104581191	1090.3667473066491	656.5410872524686	0.0	3311.251185875416	680.83757588019	924.2902996878302
PREX1_2	PREX1	268.97791892565704	545.8487343905147	375.40917256059504	159.47057639761744	820.2500336842529	923.3278219516842	0.0	2286.2319667357046	0.0
MRVI1_1	MRVI1	1072.0040061782843	1207.6903248390138	799.2973343138416	1124.1077378584837	789.5546062282934	6064.0549376321605	2899.2699336792884	32.73840525158527	3543.773967329592
HS3ST3B1_2	HS3ST3B1	744.7366835145007	521.3658132156461	830.8086772890651	693.643732081396	555.9282972579344	2228.060004234079	1423.3246376495488	1735.1354783340194	93.22241220027472
RHOB_2	RHOB	831.3566913041191	694.3516988938165	677.7968676497588	1031.4088059213386	1961.0967541307502	2233.547836756823	4064.625002196683	2078.8887334756646	3617.8229756021506
PODNL1_1	PODNL1	401.18740449928504	565.5153432031142	566.9011798715685	539.5006805077525	0.0	0.0	1555.5179989461255	0.0	0.0
NUAK1_1	NUAK1	648.6731410410517	569.1275774748161	779.2997512718729	1237.761600769926	1082.8664685852405	7588.3004208243165	3030.179864283665	1161.0008529034405	0.0
RAB43_1	RAB43	515.8123772133665	990.1535498098527	835.0505888434221	822.2146644999651	0.0	0.0	4465.055378163012	223.7124358858327	0.0
MED30_2	MED30	734.9675097036416	356.4071148079243	670.8280129533151	491.90812541358605	716.2266406390567	1455.6475766578558	0.0	2558.445743734997	3068.405780294149
KCNN3_3	KCNN3	846.6617302744652	794.2901804109034	920.4948072954703	194.98740855744313	325.71259133823764	0.0	1691.5616523193016	1151.906851444667	1796.3496024691235
ZFPM2_1	ZFPM2	442.54357363192236	452.73336205330924	720.821970558237	719.5710195580688	704.289529961739	0.0	3040.4473098212634	1406.53889229033	484.6243130695132
TAX1BP3_2	TAX1BP3	519.0687684836529	582.7737958345789	798.0853595840254	358.36483649264136	2424.938769020806	6367.257684513768	3884.9447052887144	2810.046450761069	2110.396735767921
HK3_1	HK3	412.9104130723161	452.73336205330924	829.2937088767948	407.7332331947991	1903.1165022694934	2560.073871860093	162.99569790937124	774.2026575235998	3770.549055164303
DIP2B_2	DIP2B	213.29362820375948	266.9039767424208	237.54704704399236	794.1563670937028	695.7630223350836	2494.2198815871648	1319.3667515813672	0.0	684.292174661591
CDC34_1	CDC34	628.1578760382474	691.5421833491595	508.42339915793264	1110.966509959348	189.28846931175067	0.0	2154.8801322034196	1139.781516166302	2967.9106976385333
NCL_3	NCL	733.6649531955269	451.52928396274194	477.82103723007134	423.71580766672065	235.33161049569003	0.0	155.2951137561726	61.23294315574282	365.6169783457583
CIDEA_1	CIDEA	431.7974824399772	388.11450452619687	455.39950472847005	592.7759287474911	352.99741574353504	0.0	0.0	1157.3632523199312	0.6611518595764164
SPCS1_2	SPCS1	281.0265666257167	362.02614589723845	200.2788241021415	356.5889948846501	230.21570591969677	943.9071939119743	70.58868807098754	0.0	1965.604478520686
RLN3_3	RLN3	758.7391659767322	494.0733764961203	700.5213938338142	1126.5939161096715	1584.22511703258	0.0	121.92591575897849	1462.921701334727	2889.894778208516
OR52E8_2	OR52E8	281.0265666257167	150.50976132091398	223.9123313335591	28.413465727860565	0.0	0.0	0.0	0.0	0.0
ZNF230_2	ZNF230	362.76198750990545	578.3588428358321	1040.4803055472828	1007.6125283742552	1974.739166333399	13447.933596984261	3146.9720572738447	9.700268222691932	344.46011883931294
RPS23_1	RPS23	441.56665625083644	513.7399853087197	139.68008761132714	187.52887380387972	1193.711067731761	0.0	1.2834306921997736	2074.644866128237	3053.8604393834676
ONE_NON-GENE_SITE_125	ONE_NON-GENE_SITE	493.01763832136163	888.2082714751538	552.6604767962272	524.5836110006256	171444.19415068618	9011.021002345708	1194.873974437989	1.2125335278364915	20.495707646868908
HTR2A_1	HTR2A	183.66046764415321	318.6793346368152	234.21411653699755	155.91889318163484	0.0	0.0	0.0	66.68934403100704	760.3246385128789
RNASE1_3	RNASE1	467.6177864131277	276.9379608304817	398.1336987446505	225.53188421489324	139.83472507714916	954.8828589574623	0.0	0.0	0.0
ELK4_1	ELK4	173.56565470626535	175.3940418593051	406.92051553581854	190.3702203766658	0.0	24.695246352348164	0.0	0.0	0.0
RALYL_1	RALYL	1247.5234956467216	606.8553576459252	632.0448215991939	587.8035722451154	816.8394306335908	0.0	672.5176827126813	2246.2183603171006	1474.3686468554085
ZNF318_1	ZNF318	759.3904442307895	929.9496452814872	870.1978560080944	680.1473358606622	2344.7895973302448	1.3719581306860091	5027.198021346513	3286.57212720081	1633.0450931537487
RAB32_1	RAB32	240.32167574713665	465.9782210495497	219.67041977920212	314.67913293605574	1.7053015253310873	329.26995136464217	0.0	0.0	585.780547584705
BNC1_3	BNC1	421.37703037506077	345.16905262929606	602.9574280836031	353.03731166866754	1.7053015253310873	0.0	0.0	58.20160933615159	1091.5617201606635
MRPS26_2	MRPS26	1026.4145283942746	793.0861023203361	1051.0850844331753	1237.761600769926	160.2983433811222	0.0	2171.564731202017	113.9781516166302	2717.995294718648
SLC39A5_2	SLC39A5	265.7215276553706	588.7941862874155	520.2401527736414	499.3666601671494	518.4116637006505	3726.238282943201	1192.3071130535895	85.48361371247265	0.0
LOC102724646_1	LOC102724646	864.5718822610404	753.3515253316148	1051.3880781156295	1166.0175998070779	4048.385821136001	6.8597906534300455	2570.7116764761463	2883.404729195177	3697.1611987513206
SLC16A14_3	SLC16A14	1129.6421316623537	449.1211277816073	696.2794822794572	613.3756914001899	361.5239233701905	1476.2269486181458	0.0	33.95093877942176	213.5520506431825
EEF1A1_1	EEF1A1	63.825268897613526	259.2781488354945	83.62625635732384	0.0	0.0	0.0	0.0	0.0	232.7254545708986
PDZD2_2	PDZD2	384.57980902082437	526.1821255779153	407.82949658318074	548.3798885477089	0.0	0.0	0.0	169.7546938971088	0.0
LRRFIP1_3	LRRFIP1	856.4309040853244	423.0327691526489	415.4043386445326	221.62503267731242	653.1304842018064	1714.9476633575114	4989.97853127272	839.0732012628521	384.79038227347434
SH2D6_2	SH2D6	652.2551714383668	305.8358350040972	330.8691012398465	395.30234193886014	0.0	0.0	0.0	66.08307726708878	0.0
GNAQ_3	GNAQ	587.1273460326387	535.0120315754089	595.0795923397972	1336.4983941742414	0.0	0.0	336.25884135634067	0.0	0.0
TRIM22_1	TRIM22	1230.5902610412322	698.7666518925633	1000.1821457808912	801.6149018472662	3697.093706917797	9063.155411311776	2331.9935677269887	843.3170686102799	0.6611518595764164
NLRP10_1	NLRP10	796.8389438390832	488.45434540680617	643.2555878499946	529.9111358245996	503.06394997267074	2394.066938047086	1911.028300685463	38.80107289076773	519.6653616270634
TBC1D2_1	TBC1D2	617.7374239733309	355.203036717357	259.0595984982315	630.068602515308	0.0	0.0	0.0	7.275201167018949	2671.0535126887225
SPRR4_1	SPRR4	442.54357363192236	527.787563032005	359.0475137080752	299.4068951073307	1174.9527509531192	0.0	361.92745520033617	2255.3123617758743	0.0
RPL30_3	RPL30	238.3678409849648	327.91059999783124	363.8954126273403	266.0210728770945	0.0	282.62337492131786	0.0	0.0	565.9459917974125
C12orf56_2	C12orf56	344.85183552333024	712.4128702523262	683.5537476163862	415.902104591559	1628.5629566911882	3567.091139783624	1954.6649442202552	3042.8528881056754	3252.867149115969
NOBOX_2	NOBOX	1114.011453564979	665.0524653566786	854.4421845204827	595.9724436418753	1009.5385029960037	3412.059871016105	134.76022268097623	1234.9653981014667	1655.5242563793468
NT5C3B_1	NT5C3B	236.41400622279298	55.788951529618785	111.19868146064438	242.93513197320783	499.65334692200855	0.0	0.0	1539.9175803523442	0.0
WDR73_3	WDR73	753.8545790713026	1529.9818937475309	1009.8779436194216	1017.9124097006047	5393.868724622229	2.7439162613720183	6263.141777934895	4158.383733715247	3558.9804600998496
VPS13B_2	VPS13B	567.5889984109203	526.5834849414377	670.8280129533151	1704.4527753500356	1200.5322738330854	7516.958598028644	2835.0983990693	1157.3632523199312	0.0
TMEM143_2	TMEM143	187.24249804146825	162.95190159010954	111.50167514309845	558.6797698740584	0.0	0.0	0.0	0.0	0.0
GSDMD_2	GSDMD	282.3291231338313	219.5435718467732	294.8128530278119	347.70978684469367	825.3659382602463	0.0	0.0	1957.6353806920156	0.0
TACC1_1	TACC1	503.1124512592495	641.7736222723772	755.9692377229094	1844.7442623813472	218.27859524237917	406.0996066830587	1796.802969079683	0.0	3771.2102070238793
LOC105371253_3	LOC105371253	1006.5505416455277	547.4541718446045	710.5201853547985	623.6755727265394	948.1476480840845	0.0	5763.887238669183	676.5937085327622	977.1824484539435
PTPRN_3	PTPRN	790.651800425539	808.7391174977112	692.3405644075542	1145.0626688327807	2186.196555474454	4403.985599502089	2111.2434886686274	3502.4030951557056	3709.061932223696
SERBP1_2	SERBP1	250.09084955799585	541.8351407552904	351.47267164672337	582.1208790995433	134.7188205011559	1130.4934996852714	5727.951179287589	0.0	0.0
SPACA3_2	SPACA3	689.3780319196318	381.69275470983786	489.63779084578016	421.9399660587294	0.0	0.0	79.57270291638596	0.0	1416.187283212684
OCSTAMP_2	OCSTAMP	909.8357209180214	732.0794790649256	703.854324340809	899.9965269299834	666.7728964044551	1277.2930196686746	1029.3114151442185	0.0	3065.761172855843
DNAJC28_2	DNAJC28	874.3410560718996	996.9766589897342	1318.931499722575	1017.5572413790065	2271.461631741008	353.96519771699036	41.069782150392754	3740.059666611658	5150.372986100284
PRRG1_3	PRRG1	881.8307559935583	805.5282425895316	601.4424596713327	911.0067448995294	513.2957591246573	7278.237883289278	1.2834306921997736	1908.5277728146375	618.1769887039494
CYB5R4_1	CYB5R4	865.5487996421264	857.7049598474484	663.5561645744174	1018.9779146653996	208.04678609039266	407.4715648137447	1559.3682910227249	0.0	446.2775052140811
TLX1_1	TLX1	392.3951480695117	388.11450452619687	393.58879350783934	126.43992248897952	139.83472507714916	0.0	2761.9428496139126	0.0	0.0
RDH13_2	RDH13	722.5932228765531	774.2222122347815	715.3680842740637	638.9478105552645	318.8913852369133	0.0	118.07562368237917	117.61575220013967	2524.9389517223344
CLEC2D_1	CLEC2D	243.57806701742305	416.20965997276744	440.85580797067456	189.304715411871	1183.4792585797745	8219.40116093988	0.0	1157.9695190838493	948.0917666325812
EI24_1	EI24	228.27302804707696	846.0655383052978	1032.299476121023	702.5229401213525	603.6767399672049	3811.299687045733	2031.6707857522415	0.0	2058.1657388613844
GPR107_3	GPR107	410.95657831014427	430.25723769605275	732.9417178563999	259.2728747667277	1949.1596434534326	0.0	0.0	2841.572322484818	0.0
UQCRH_2	UQCRH	294.0521317068623	283.3597106468407	319.35534130659175	26.282455798271023	252.38462574900092	0.0	0.0	226.74376970542392	0.0
DYNC2H1_1	DYNC2H1	977.24302021295	942.3917855506827	1084.7173831855773	1933.5363427809114	6278.9202162690635	7943.637576671993	721.2880490162728	3025.8774187159647	592.3920661804691
NPY2R_1	NPY2R	758.7391659767322	446.7129716004727	457.82345418810263	473.08420436887843	3842.04433657094	2492.8479234564784	904.8186380008403	2164.9786139520556	0.0
RPTOR_1	RPTOR	141.32738113042996	185.42802594736602	525.0880516929066	278.0967958114353	271.1429425276429	0.0	2041.9382312898397	990.0336254784953	42.974870872467065
CLDN2_2	CLDN2	486.83049490781747	456.3455963250112	342.6858548555553	386.4231338989037	2312.3888683489545	14325.986800623308	0.0	775.4151910514363	0.0
PANK1_2	PANK1	645.4167497707654	611.6716700081944	462.0653657424596	322.84800433281566	717.9319421643877	2313.1214083366112	2274.2391865779987	1494.4475730584757	948.0917666325812
CAMKMT_2	CAMKMT	292.42393607171914	463.1687055048926	505.69645601584597	45.461545164576904	303.5436715089335	1898.7900528694367	0.0	101.24654957434704	0.0
ANGPTL5_3	ANGPTL5	232.50633669844927	283.76107001036314	144.52798653059227	156.62922982483136	0.0	0.0	0.0	0.0	0.0
GABARAPL2_2	GABARAPL2	376.764469972137	464.7741429589824	708.0962358951659	299.4068951073307	34.10603050662174	381.4043603307105	0.0	0.0	579.1690289889408
OR2AK2_1	OR2AK2	685.4703623952881	891.0177870198107	552.054489431319	193.5667352710501	134.7188205011559	5140.727115680476	1481.0790187985388	0.0	0.0
KRTAP13-2_3	KRTAP13-2	1252.0824434251226	800.7119302272624	918.6768452007459	1159.6245700183092	5283.024125475708	792.9917995365133	3134.137750351847	2713.650035298068	3406.254380537697
UBE2J1_2	UBE2J1	719.988109860324	1492.2541135764218	642.3466068026324	693.9989004029943	857.7666672415369	0.0	1659.4758850143073	1505.9666415729225	4456.824685404623
APOD_3	APOD	394.3489828316836	352.39352117269993	572.6580598381959	476.635887584861	151.77183575446676	0.0	0.0	4.24386734742772	3046.587768928127
COG3_3	COG3	582.2427591272092	319.8834127273825	535.6928305787991	1229.2375610515678	189.28846931175067	613.2652844166461	11458.46921995958	0.0	540.8222211335086
OPALIN_1	OPALIN	1045.952876015993	609.6648731905823	921.7067820252867	1528.2892878373002	422.91477828210964	5331.429295845832	580.1106728742976	451.66873911909306	532.2272469590152
RAPGEF3_2	RAPGEF3	328.5698791718982	379.2845985287032	558.4173567628545	81.68871396759913	0.0	0.0	668.667390636082	0.0	0.0
PLEKHG7_3	PLEKHG7	948.9124161614583	597.2227329213866	599.3215038941541	1296.0092055120401	3151.397218811849	8477.32928950885	2104.8263352076287	2285.6256999717866	1167.5941840119515
CCNO_3	CCNO	595.9196024624121	250.04688347447842	495.6976644948616	849.2074569414326	990.7801862173617	5625.028335812637	0.0	0.0	4862.771927184543
GLUD1_1	GLUD1	494.3201948294762	378.0805204381359	538.1167800384317	611.5998497921987	694.0577208097525	2335.0727384275874	51.337227687990946	2129.208874880879	0.0
STAC_2	STAC	636.2988542139634	723.6509324309544	786.8745933332247	595.6172753202771	397.33525540214333	1381.5618376008113	0.0	508.05154816348994	1878.9935849161755
TXLNG_1	TXLNG	827.1233826527467	547.052812481082	534.1778621665287	783.501317445755	867.9984763935234	6994.242550237274	0.0	825.7353324566507	0.0
ZNF142_3	ZNF142	911.138277426136	756.9637596033167	1128.9544608238718	1325.4881762046953	310.3648776102579	541.9234616209736	10678.143359102116	0.0	3350.056472473702
ATP5F1A_1	ATP5F1A	1078.5167887188572	311.85622545693377	595.0795923397972	284.4898256002039	530.3487743779681	0.0	0.0	747.526919911197	1045.9422418498907
SPATA31E1_3	SPATA31E1	980.4994114832364	991.7589872639426	799.2973343138416	1016.4917364142117	90.38098084254763	0.0	0.0	792.9969272050654	400.6580269033083
IMPDH2_2	IMPDH2	360.15687449367636	467.9850178671619	346.3217790450042	355.5234899198553	1166.4262433264637	0.0	0.0	2285.6256999717866	0.0
MRGPRX4_2	MRGPRX4	786.4184917741667	399.3525667048251	326.0212023205813	381.4507773965281	0.0	1.3719581306860091	1.2834306921997736	112.15935132487546	0.0
AREL1_3	AREL1	542.8404247567437	506.51551676531585	572.6580598381959	1009.0332016606483	482.6003316686977	5207.95306408409	3655.210611384955	1385.9258223171098	0.0
C9orf57_3	C9orf57	251.39340606611043	275.7338827399144	296.3278214400823	670.5577911775093	204.63618303973047	0.0	3225.261329498031	0.0	0.0
OR10A3_1	OR10A3	338.6646921097861	274.93116401286954	774.1488586701537	441.8293920682318	194.40437388774396	5147.586906333906	1067.8143359102116	83.05854665679966	0.0
ZNF222_3	ZNF222	857.733460593439	735.2903539731051	551.1455083839568	572.5313344163903	2320.9153759756095	1067.383425673715	3207.2932998072342	2679.092829754728	0.0
PLXNB2_3	PLXNB2	742.7828487523288	1112.9695150477187	970.7917585828463	897.5103486787956	2012.255799890683	16467.613442624166	3747.617621223339	4342.082563182476	2677.00387942491
NCOR2_3	NCOR2	519.7200467377102	622.1070134597778	479.6389993247958	1277.895621110529	329.12319438889983	0.0	245.13526221015675	935.4696167258531	0.0
TXNDC16_3	TXNDC16	1014.6915198212437	1065.2077507885485	791.7224922524898	732.3570791356061	390.51404930081895	491.16101078559126	6369.666525387476	319.5025845849155	2804.6061883231587
LYPD2_3	LYPD2	1070.7014496701697	274.93116401286954	536.2988179437073	351.6166383822745	397.33525540214333	1966.0160012730512	2086.858305516832	0.0	67.43748967679447
ATG16L2_2	ATG16L2	380.67213949648067	453.9374401438766	336.62598120647385	502.918343383132	867.9984763935234	0.0	1311.6661674281686	1093.098975344597	503.1365651376529
C2orf80_1	C2orf80	1025.7632501402175	1106.5477652313596	997.4552026388046	1166.7279364502745	1589.3410216085733	2219.828255449963	5322.387080552461	937.8946837815262	2744.4413691017044
AARD_3	AARD	415.51552608854524	496.88289204077734	231.18417971245685	162.3119229704035	281.3747516796294	0.0	0.0	1998.255253874538	0.0
SUN2_2	SUN2	604.3862197651566	546.2500937540372	373.59121046587063	281.2933107058196	523.5275682766438	1834.3080207271942	1762.150340390289	612.9356983213464	0.0
DAP3_1	DAP3	205.47828915507213	380.08731725574813	427.22109226024133	542.6971954021368	1423.9267736514578	4742.859257781533	0.0	814.8225307061223	0.0
CD80_3	CD80	352.34153544498895	615.6852636434188	409.95045236035924	85.9507338267782	1047.0551365532876	1618.9105942094907	1537.5499692553287	1207.0771269612273	901.811136462232
C19orf84_3	C19orf84	855.7796258312671	369.2506144406423	515.9982412192844	467.04634290170804	936.2105374067669	0.0	2180.548746047415	1505.3603748090043	164.6268130345277
EEF1E1_2	EEF1E1	734.3162314495842	1005.4052056237053	1057.4479517647108	753.3120101099032	436.55719048475834	0.0	6741.861426125411	0.0	1845.9359919373546
SLC25A4_2	SLC25A4	532.7456118188558	408.1824727023187	470.54918885117365	339.54091544793374	242.15281659701438	0.0	3277.8819878782215	2222.573956524289	0.0
TGFBR3_1	TGFBR3	500.83297737004904	663.0456685390664	512.9683043947437	1081.4875392666927	694.0577208097525	0.0	4047.9404031980857	2562.6896110824246	4330.544680225527
CIART_2	CIART	758.7391659767322	532.6038753942743	502.9695128737593	239.38344875722527	772.5015909749825	0.0	4050.5072645824853	1084.0049738858233	2829.729958987062
MS4A4E_3	MS4A4E	458.1742517292971	762.1814313291084	702.6423496109927	296.9207168561429	890.1673962228275	3918.312421239242	2125.361226282825	666.8934403100703	1234.3705218291695
DRD4_1	DRD4	692.9600623169468	358.4139116255365	933.8265293234496	626.5169192993254	0.0	2182.7853859214406	0.0	0.0	434.37677174170557
UCP1_2	UCP1	607.3169719084144	357.6111928984916	490.54677189314236	338.83057880473723	0.0	1329.427428634743	1048.562875527215	207.94950002395828	1496.1866582214304
LOC105370706_3	LOC105370706	1076.8885930837139	975.3032533595226	784.7536375560462	575.3726809891764	3763.6004664057095	8901.264351890828	2405.1491171823754	2571.7836125411986	4953.349731946512
ATAD2B_3	ATAD2B	1344.5639555012565	1203.6767312037894	986.8504237529121	908.1653983267433	3026.91020746268	9769.71384861507	6437.688352074064	4942.286659461539	915.0341736537604
SULT4A1_3	SULT4A1	1157.9727357138454	885.8001152940191	1288.0261441122595	907.4550616835468	2805.2210091696384	7346.835789823579	290.0553364371488	3802.5051432952373	5447.230171050095
TLL1_2	TLL1	546.0968160270301	1041.5275483407247	872.0158181028189	1099.2459553466056	6805.8583875963695	10410.418295645437	2566.861384399547	5212.075369405159	4924.25905012515
FBXW5_1	FBXW5	268.3266406715997	618.0934198245534	723.5489137003236	697.9057519405751	352.99741574353504	913.724115036882	105.24131676038144	1272.553937464398	1592.7148297195872
ANKRD13D_3	ANKRD13D	649.9756975491664	737.2971507907173	605.3813775432357	585.3173939939277	673.5941025057795	4043.1606111316687	795.7270291638596	1162.213386431277	3440.634277235671
PLOD2_2	PLOD2	666.9089321546556	696.7598550749511	965.9438596635812	127.86059577537254	724.7531482657121	4976.092139998155	972.8404646874284	0.0	0.6611518595764164
POLN_3	POLN	506.0432034025073	582.3724364710565	544.7826410524212	523.1629377142326	434.85188895942724	2742.5443032413323	449.20074226992074	454.0938061747661	1447.922572472352
GNA11_2	GNA11	326.941683536755	158.93830795488518	361.1684694852537	962.8613198528749	515.0010606499884	0.0	786.7430143184612	771.7775904679269	289.5845144944704
HMGXB4_3	HMGXB4	95.08662509236301	113.98605924037219	80.29332585032905	196.0529135222379	0.0	0.0	0.0	0.0	0.0
EIF2S3B_3	EIF2S3B	640.5321628653357	635.3518724560182	630.8328468693777	492.2632937351843	1268.744334846329	0.0	0.0	2242.580759733591	5248.223461317593
NFKB2_2	NFKB2	383.60289163973846	547.4541718446045	467.2162583441788	691.5127221518065	122.78170982383828	0.0	37.21949007379343	926.9818820309978	1684.614938200709
NUP155_3	NUP155	305.1238620258361	237.20338384176043	210.58060930557994	160.5360813624122	1819.5567275282701	0.0	64.17153460998868	3931.0336972459054	936.852185019782
GBP7_1	GBP7	1044.32468038085	966.473347362029	1274.3914284018263	1122.3318962504923	0.0	288.1112074440619	3816.9228786021267	521.3894169696913	1026.7688379221747
GDNF_1	GDNF	323.6852922664686	176.99947931339483	113.92562460273102	288.751845459383	0.0	0.0	0.0	0.0	0.0
DZIP1L_3	DZIP1L	865.5487996421264	697.562573801996	955.3390807776887	1071.89799458354	208.04678609039266	658.5399027292843	581.3941035664974	364.3663251148657	2523.6166480031816
PPP1R27_1	PPP1R27	626.8553195301329	699.9707299831306	625.0759669027503	358.72000481423964	1.7053015253310873	1151.0728716455617	3177.7743938866392	0.0	3294.519716269283
PAFAH1B2_1	PAFAH1B2	599.5016328597271	830.8138824914452	621.7430363957554	1400.0735237403294	1666.0795902484722	6220.458164530365	2831.2481069927003	871.2053397505191	779.498042440595
LOC112267968_2	LOC112267968	743.7597661334148	575.9506866546975	614.4711880168578	340.96158873432677	2242.4715058103798	760.0648044000491	1257.7620783557782	4141.408264325537	0.0
SLC27A4_1	SLC27A4	263.1164146391415	269.3121329235554	522.36110855082	628.2927609073167	305.2489730342646	1.3719581306860091	2048.3553847508388	0.0	1047.2645455690435
P2RX1_1	P2RX1	590.3837373029252	1418.0026313247708	1204.3998877549357	1326.1985128478918	2060.0042425999536	8547.299154173837	1549.1008454851267	3780.073273030262	523.6322727845218
IL1F10_3	IL1F10	780.2313483606225	808.7391174977112	997.1522089563506	522.0974327494379	937.915838932098	6703.387426531841	6406.886015461269	1439.2772975419155	0.0
ZNF658_3	ZNF658	610.2477240516722	573.5425304735629	697.7944506917275	664.1647613887407	515.0010606499884	1908.3937597842387	1740.332018622893	717.819848479203	2560.6411521394607
RNF220_2	RNF220	339.641609490872	477.21628322817793	700.2184001513601	414.83659962676427	978.8430755400441	1960.528168750307	0.0	2756.088708772345	0.6611518595764164
CACNB4_1	CACNB4	548.0506507892019	101.94527833469907	459.64141628282704	712.1124848045054	936.2105374067669	0.0	0.0	2323.2142393347176	986.4385744880133
OR4K3_3	OR4K3	405.09507402362874	340.35274026702683	364.80439367470257	513.928561352678	276.2588471036361	0.0	675.0845440970809	0.0	1004.950826556153
TRIM55_2	TRIM55	378.06702648025157	739.3039476083295	672.6459750480395	990.2092806159407	1695.0697161791006	3273.4920998168177	993.3753557626247	3111.9672991923553	2239.3213483853224
GKN2_3	GKN2	651.6038931843095	720.440057522775	647.4974994043516	1650.4671904671006	515.0010606499884	2173.1816790066387	52.62065838019072	688.7190438111272	2440.9726655561294
OR2Z1_3	OR2Z1	216.87565860107455	389.31858261676416	638.4076889307295	1314.8331265567476	1055.581644179943	0.0	1708.2462513178987	938.5009505454444	1797.0107543287
MGRN1_1	MGRN1	723.2445011306104	972.4937378148655	783.5416628262299	634.3306223744871	2928.0027189934767	2049.7054472448976	1063.9640438336123	3483.60882547424	2790.721999272054
KRT36_1	KRT36	475.43312546181505	858.1063192109709	737.4866230932109	838.1972389718867	0.0	0.0	0.0	1581.7499870627032	401.98033062246117
RBM11_1	RBM11	753.528939944274	948.0108166399968	1305.5997776945958	819.7284862487774	2320.9153759756095	4637.218481718711	1329.6341971189654	3145.918237971777	4793.350981929019
C18orf12_3	C18orf12	296.00596646903415	802.7187270448745	864.7439697239212	83.81972389718867	1.7053015253310873	234.60484034730757	0.0	87.90868076814563	2183.123440321327
KRTAP20-1_1	KRTAP20-1	968.7764029102053	812.3513517694131	936.8564661479902	540.9213537941455	547.401789631279	2228.060004234079	1798.0863997718827	707.5133134925928	747.1016013213506
ISCA2_1	ISCA2	254.97543646342547	569.5289368383385	228.15424288791613	800.5493968824715	1159.6050372251393	0.0	1433.5920831871472	1861.8452319929327	1093.5451757393928
ZNF429_2	ZNF429	252.69596257422498	612.0730293717169	686.5836844409268	225.17671589329498	1.7053015253310873	0.0	1813.48756807828	0.0	1060.487582760572
NOTCH1_1	NOTCH1	301.2161925014924	251.65232092856817	264.51348478240476	248.9729934403782	0.0	0.0	79.57270291638596	0.0	0.0
EPHA7_1	EPHA7	249.76521043096722	388.11450452619687	389.9528693183905	725.6088810252392	620.7297552205158	0.0	1.2834306921997736	62.445476683579315	3162.2893443539997
TUBGCP6_3	TUBGCP6	369.9260483045355	407.7811133387963	536.2988179437073	288.751845459383	482.6003316686977	0.0	0.0	1641.7703966906095	4741.119985022482
MRPL33_1	MRPL33	1172.9521355571628	1228.1596523786582	994.1222721318098	686.8955339710292	1217.5852890863962	5364.356290982296	105.24131676038144	3310.2165309936217	8081.9203314621145
OLFML2B_3	OLFML2B	838.5207520987492	1111.3640775936287	925.6456998971896	1234.92025419714	1174.9527509531192	5504.296020312268	1970.0661125266524	1692.696804859742	4028.3982803991053
STATH_1	STATH	714.1266055738085	395.33897306960074	305.41763191370444	314.67913293605574	518.4116637006505	0.0	119.35905437457895	1886.7021693135807	309.4190702817629
DNAAF3_1	DNAAF3	372.8568004477933	404.57023843061677	462.67135310736774	823.9905061079564	243.85811812234547	1118.1458765090974	0.0	0.0	1502.1370249576182
VDAC1_2	VDAC1	291.77265781766187	270.1148516506003	478.73001827743354	604.8516516818318	0.0	0.0	0.0	31.52587172374878	316.03058887752707
PCNT_3	PCNT	835.2643608284627	550.2636873892615	505.3934623333919	1078.2910243723084	267.7323394769807	6689.667845224981	0.0	0.0	0.0
TMEM47_1	TMEM47	838.1951129717205	356.00575544440187	722.3369389705074	1309.1504334111755	2368.66381868488	0.0	2376.9136419539805	1769.6926838773593	743.7958420234685
TUSC1_3	TUSC1	440.2640997427219	682.3109179881434	617.5011248413985	573.9520077027834	434.85188895942724	2819.3739585597486	974.1238953796282	2.425067055672983	1823.4568287117565
RANBP1_2	RANBP1	458.8255299833544	68.23109179881433	323.59725286094874	485.51509562481743	194.40437388774396	0.0	0.0	870.5990729866008	769.5807645469487
PSORS1C1_3	PSORS1C1	829.7284956689758	907.4735209242307	908.9810473622156	1638.0362992111616	315.48078218625113	3114.344956657241	2246.0037113496037	1208.2896604890639	2463.4518287817277
MIF4GD_3	MIF4GD	618.7143413544169	357.20983353496916	386.61993881139574	575.3726809891764	1510.8971514433433	2064.7969866824437	2751.6754040763144	263.7260423044369	1563.624147898225
RBM12_2	RBM12	1159.27529222196	1775.21246485974	1473.4582777741516	1634.484615995179	4616.251229071253	18478.90406220986	1134.5527319045998	2001.8928544580474	7076.308353046385
FAM3C_1	FAM3C	767.8570615335342	732.0794790649256	514.18027912456	407.02289655160257	0.0	0.0	5391.692337931248	753.5895875503794	0.0
LOC112267878_1	LOC112267878	450.35891268060976	217.93813439268345	221.48838187392656	245.42131022439563	0.0	0.0	0.0	0.0	0.0
ZYG11A_2	ZYG11A	533.7225291999417	521.7671725791685	451.7635805390212	783.8564857673533	0.0	0.0	128.34306921997737	350.42218954474606	1270.7338741058725
UGT2B17_1	UGT2B17	846.9873694014938	1482.220129488361	1005.9390257475186	1817.3963016182813	5913.98568984821	17433.47196662712	0.0	2180.135283050012	1762.6308576307263
TCEAL5_2	TCEAL5	796.1876655850259	845.6641789417754	826.263772052254	665.2302663535355	711.1107360630634	3539.6519771699036	3018.6289880538675	0.0	103.13969009392096
CD63_1	CD63	552.2839594405742	510.1277510370178	715.0650905916096	1094.6287671658283	946.4423465587535	0.0	0.0	886.3620088484753	0.0
ZNF181_1	ZNF181	380.34650036945203	488.05298604328374	479.94199300724983	455.68095661056384	765.6803848736582	0.0	3802.805140987929	2030.9936591261232	0.0
MRPS35_2	MRPS35	885.738425517902	572.7398117465181	598.715516529246	866.6107046997472	0.0	0.0	5197.894303409083	117.00948543622142	0.0
GJD4_1	GJD4	580.9402026190945	627.726044549092	701.7333685636305	311.48261804167146	1969.6232617574058	0.0	3416.4925026357973	820.2789315813865	0.0
TAAR5_1	TAAR5	439.6128214886646	592.4064205591175	228.76023025282427	340.96158873432677	1181.7739570544434	0.0	1297.548429813971	1499.2977071698217	0.0
ABRAXAS1_1	ABRAXAS1	384.57980902082437	211.51638457632444	60.598736490814375	589.5794138531068	3.4106030506621745	0.0	0.0	0.0	4509.716834170737
MLXIP_2	MLXIP	421.0513912480321	679.1000430799639	437.5228774636798	493.3287986999791	630.9615643725023	215.39742651770342	0.0	769.3525234122538	0.0
CFAP99_1	CFAP99	777.951874471422	478.4203613187452	768.3919787035263	842.814427152664	1703.5962238057562	6730.826589145561	0.0	1509.6042421564318	2197.007629372432
DPAGT1_3	DPAGT1	496.92530784570533	668.6646996283805	164.22257589010695	295.8552118913481	429.735984383434	0.0	367.06117796913526	1304.0798091881466	1711.0610125837657
KANSL3_3	KANSL3	775.0211223281643	663.8483872661112	622.9550111255718	105.8401598362806	381.98754167416354	0.0	1414.3406228041504	1381.681954969682	113.71811984714363
TMEM72_1	TMEM72	449.7076344265525	1054.3710479734427	514.18027912456	661.3234148159546	172.2354540584398	1159.3046204296777	0.0	620.2108994883654	2119.652861801991
HOXD11_3	HOXD11	378.71830473430884	450.32520587217465	361.4714631677077	77.07152578682178	354.70271726886614	0.0	213.04949490516242	0.0	1723.6228979157177
PLAGL2_2	PLAGL2	435.7051519643209	281.754273192751	504.1814876035756	471.3083627608871	1.7053015253310873	0.0	308.0233661279457	80.02721283720844	150.08147212384654
RNF208_1	RNF208	473.47929069964323	893.4259432009454	516.9072222666466	792.3805254857115	1205.6481784090786	6885.85785791308	0.0	1466.5593019182365	1945.108770873817
MFSD4A_2	MFSD4A	369.6004091775069	255.2645552002701	262.0895353227722	52.20974327494379	218.27859524237917	0.0	798.2938905482591	0.0	565.2848399378361
TSPAN1_3	TSPAN1	441.2410171238078	604.848560828313	514.483272807014	123.59857591619345	0.0	725.7658511328989	338.8257027407402	970.6330890331114	932.8852738623236
ASPN_3	ASPN	403.4668783884855	372.46148934882183	46.05503973301892	69.61299103325838	0.0	2816.630042298377	0.0	143.078956284706	0.0
WRNIP1_1	WRNIP1	697.1933709683192	420.6246129715143	275.1182636682973	382.87145068292114	1139.1414189211662	2256.871124978485	2203.6504985070114	3438.138818180372	0.0
MTX1_2	MTX1	212.31671082267357	443.90345605581564	416.0103260094407	465.625669615315	917.4522206281249	3591.786386135972	39.78635145819298	0.0	796.6879907895818
ATP5PF_3	ATP5PF	374.4849960829365	399.3525667048251	512.6653107122896	386.0679655773054	903.8098084254763	0.0	5794.689575281977	43.65120700211369	4261.123734970004
SURF2_2	SURF2	506.0432034025073	424.63820660673866	608.7143080502304	559.3901065172548	370.05043099684593	0.0	0.0	2993.1390134643793	5750.037722736093
FRG1_2	FRG1	701.7523187467202	646.5899346346465	360.5624821203455	432.5950157066771	2264.640425639684	0.0	943.3215587668336	2995.5640805200524	1812.8783989585338
PHKG2_1	PHKG2	331.500631315156	206.29871285053275	286.02603623664385	386.0679655773054	736.6902589430297	5533.107141056675	3934.998502284506	78.81467930937194	669.0856818913334
CRK_2	CRK	278.42145360948757	375.27100489347885	709.0052169425283	936.5788640546039	1360.8306172142077	12292.744850946641	1927.71289968406	806.3347960112668	2039.6534867932446
ACE_1	ACE	431.7974824399772	867.7389439355094	744.1524841072005	606.2723249682248	1671.1954948244654	6387.837056474059	1563.2185830993242	1013.0717625073886	2526.9224073010637
OR1I1_1	OR1I1	776.9749570903361	667.8619809013356	902.6181800306802	1373.43589962046	736.6902589430297	2786.4469634232846	2089.4251669012315	170.36096066102706	3465.758047899575
PDZK1IP1_1	PDZK1IP1	392.3951480695117	819.575820312817	644.1645688973568	177.58416079912854	160.2983433811222	2090.864191165478	2613.064889318739	0.0	325.2867149115969
DPPA4_3	DPPA4	737.8982618468992	793.0861023203361	636.8927205184591	803.7459117768558	2909.2444022148347	0.0	333.6919799719411	1964.3043150951162	368.92273764364035
TIPIN_1	TIPIN	443.19485188597963	106.36023133344588	234.51711021945164	363.33719299501695	68.21206101324348	658.5399027292843	0.0	29.70707143199404	0.0
TMEM87A_1	TMEM87A	987.6634722778665	596.4200141943418	1082.899421090853	1091.7874205930423	7199.783039947851	1767.0820723235797	6001.321916726141	3323.5543997998234	1379.823930935981
ANKRD39_2	ANKRD39	500.5073382430204	311.0535067298889	400.557648204283	604.8516516818318	5.1159045759932615	336.12974201807225	3294.5665868768187	0.0	6203.587898405515
SACM1L_2	SACM1L	126.67362041414114	270.51621101412275	238.45602809135457	125.01924920258648	0.0	897.26061746865	1844.2899046910745	0.0	0.0
MRPL48_3	MRPL48	499.53042086193443	299.01272582421575	411.1624270901755	788.828842269729	1205.6481784090786	0.0	2795.3120476111067	2618.4661533629032	0.0
CCNJ_2	CCNJ	785.7672135201094	798.3037740461277	559.9323251751248	737.3294356379816	3656.166470309851	0.0	0.0	2606.9470848484566	2758.9867100123856
LRP2BP_3	LRP2BP	562.0531332514335	540.2297033012006	218.15545136693174	255.01085490754858	0.0	0.0	0.0	0.0	638.6726963508182
SF3B1_3	SF3B1	276.46761884731575	326.3051625437415	510.84734861756516	1023.5951028461768	3.4106030506621745	0.0	0.0	0.0	987.7608782071661
AOAH_2	AOAH	698.8215666034624	610.0662325541047	687.189671805835	671.6232961423041	685.5312131830971	7691.197280625767	114.22533160577984	1882.458301966153	955.3644370879217
JADE2_2	JADE2	691.6575058088323	618.0934198245534	970.1857712179382	871.9382295237211	0.0	1134.6093740773294	4552.328665232597	24.25067055672983	484.6243130695132
PADI3_1	PADI3	393.04642632356905	422.63140978912645	486.9108477036935	674.109474393492	429.735984383434	0.0	2709.322191233722	40.01360641860422	0.0
EQTN_1	EQTN	690.3549493007177	552.2704842068737	539.9347421331561	587.0932356019189	1152.783831123815	0.0	5218.429194484279	53.351475224805625	1964.9433266611097
PELI2_2	PELI2	778.6031527254793	916.7047862852468	399.9516608393749	235.8317655412427	146.6559311784735	0.0	233.5843859803588	244.93177262297127	6048.878363264634
MECP2_1	MECP2	761.66991811999	664.2497466296337	742.9405093773843	1129.7904310040558	226.8051028690346	890.40082681522	4067.1918635810825	0.0	493.21928724400664
VIPR1_2	VIPR1	735.9444270847274	1196.050903296863	994.4252658142639	938.7098739841935	908.9257130014695	856.1018735480696	1760.8669096980893	98.2152157547558	3640.9632906873253
CRELD2_2	CRELD2	366.0183787801919	406.9783946117514	418.73726915152736	668.0716129263216	0.0	2177.2975533986964	1868.6750878428704	112.15935132487546	0.0
SLC35A1_3	SLC35A1	949.8893335425443	747.7324942423006	908.3750599973075	727.7398909548288	1886.0634870161825	18354.05587231743	10456.109849351555	868.1740059309279	0.0
SGCG_2	SGCG	1103.5910015000625	744.9229786976437	786.5715996507706	1009.0332016606483	1526.244865171323	12074.603508167567	3334.352938335012	788.7530598576377	4732.525010847989
CHKB_1	CHKB	371.8798830667074	277.3393201940042	459.0354289179189	629.0030975505133	1.7053015253310873	0.0	0.0	30.313338195912287	95.20586777900397
OARD1_1	OARD1	610.8990023057295	561.1003902043673	422.07019965852214	187.52887380387972	0.0	359.4530302397344	5603.4584021442115	229.77510352501514	484.6243130695132
PRIM2_3	PRIM2	653.88336707351	675.0864494447395	447.8246626671182	274.18994427385445	734.9849574176986	0.0	1497.7636177971358	1553.8617159224639	622.8050517209842
CAMK2G_2	CAMK2G	202.873176138843	345.16905262929606	313.5984613399644	698.6160885837717	10.231809151986523	0.0	3908.0464577483103	38.194806126849485	1986.7613380271314
TBX4_3	TBX4	220.78332812541822	198.67288494360645	137.55913183414864	85.59556550517995	0.0	0.0	0.0	0.0	0.0
CCNYL1_3	CCNYL1	478.6895167321015	781.8480401417079	516.3012349017384	669.8474545343129	2044.6565288719737	10459.808788350134	148.87796029517372	1596.3003893967411	2024.4469940229872
IDH1_3	IDH1	907.556247028821	889.8137089292435	956.854049189959	741.5914554971607	1853.6627580348918	0.0	2020.1199095224435	1780.6054856278877	1275.3619371229072
NR1H3_2	NR1H3	231.855058444392	124.822762055478	166.0405379848314	104.06431822828932	549.1070911566101	0.0	1366.8536871927588	932.438282906262	0.0
HAVCR1_3	HAVCR1	717.7086359711235	930.3510046450097	675.0699245076721	1477.5002178487493	526.938171327306	0.0	3051.9981860510616	1881.2457684383166	1922.629607648219
CEMIP_2	CEMIP	584.8478721434383	465.57686168602726	514.18027912456	1347.8637804653856	3.4106030506621745	0.0	1620.972964248314	129.7410874785046	2008.579349393153
ZNF860_3	ZNF860	363.73890489099136	439.0871436935464	422.67618702343026	701.4574351565577	0.0	0.0	0.0	0.0	0.0
PIGM_3	PIGM	259.2087451147978	700.3720893466531	609.9262827800467	291.2380237105708	1207.3534799344097	0.0	0.0	4517.293657954849	0.0
PRL_3	PRL	856.1052649582957	827.6030075832657	867.4709128660078	545.1833736533246	1188.5951631557678	5177.769985208998	1835.3058898456761	2775.489245217729	2004.6124382356945
CDRT1_2	CDRT1	699.147205730491	1148.289139037693	782.6326817788677	1308.0849284463807	4785.076080079031	12114.39029395746	563.4260738757006	4027.4301127089066	0.6611518595764164
ZNF174_3	ZNF174	641.5090802464217	941.5890668236378	878.3786854343543	1131.2111042904487	3976.7631570720955	16283.771053112243	3899.062442902912	3410.2505470401325	1473.0463431362557
SERPINA6_3	SERPINA6	314.89303583669533	504.9100793112261	226.3362807931917	499.3666601671494	583.2131216632318	562.5028335812638	2534.7756170945527	503.8076808160622	0.0
TSPAN17_1	TSPAN17	403.14123926145686	36.12234271701936	245.42488278779823	156.62922982483136	584.9184231885629	2844.069204912097	0.0	0.0	0.0
WDFY1_2	WDFY1	954.7739204479738	500.09376694895684	535.9958242612531	215.9423395317403	1608.0993383872153	257.9281285689697	3419.059364020197	1228.2964636983659	0.0
FBXW9_2	FBXW9	495.9483904646194	622.1070134597778	632.347815281648	903.548210145966	2798.399803068314	2477.7563840189323	3010.928403900669	1875.183100799134	154.70953514088146
COL11A1_2	COL11A1	804.6542828877706	687.1272303504127	398.4366924271045	337.7650738399425	1461.4434072087417	1801.38102559073	3488.3646213989846	3518.16603101758	4628.063017034915
FOSL2_2	FOSL2	817.6798479689162	487.6516266797613	631.1358405518317	514.6388979958745	438.26249201008943	0.0	3556.3864480855727	384.3731283241678	0.0
FAM153B_3	FAM153B	460.12808649146893	1121.7994210452123	944.7343018917961	864.1245264485594	344.4709081168796	0.0	5001.529407502518	1050.0540351064017	4680.294013941452
TSPO_3	TSPO	555.214711583832	254.86319583674768	304.8116445487963	249.32816176197645	1014.6544075719969	5078.988999799606	1044.7125834506157	1473.8345030852554	2341.1387347600908
CIRBP_2	CIRBP	473.1536515726146	407.37975397527384	462.3683594249137	337.054737196746	588.3290262392251	3362.6693783114083	0.0	575.9534257223335	585.1193957251286
LEMD2_1	LEMD2	361.78507012881954	606.4539982824027	519.9371590911874	651.7338701328017	873.1143809695167	7131.438363305875	0.0	1324.692879161367	2245.27171512151
KRT78_3	KRT78	553.5865159486888	530.9984379401845	640.5286447079079	628.2927609073167	1611.5099414378774	1281.4088940607326	2872.3178891430935	2527.5261387751666	689.5813895382023
TRIM49C_1	TRIM49C	312.6135619474948	412.1960663375431	495.6976644948616	893.6034971412148	196.10967541307502	440.39855995020895	0.0	780.8715919267005	1097.5120868968513
COL16A1_1	COL16A1	1042.370845618678	536.2161096659762	616.8951374764904	1435.5903559001551	574.6866140365764	5800.6389765404465	0.0	692.9629111585549	0.0
ADGRF3_2	ADGRF3	810.1901480472575	840.4465072159837	785.6626186034084	574.3071760243816	1507.4865483926812	7009.3340896748205	550.5917669537029	2512.9757364411284	0.0
SAP25_1	SAP25	497.5765860997626	738.5012288812846	537.2077989910695	288.0415088161865	798.0811138549489	0.0	369.6280393535348	1910.3465731063923	222.1470248176759
FBXO40_2	FBXO40	707.9394621602644	285.3665074644529	455.7024984109241	665.2302663535355	705.9948314870701	5468.6251089144325	5066.984372804706	20.613069973220355	3912.6967049732325
USP15_3	USP15	163.4708417683775	0.0	54.23586915927886	0.0	0.0	0.0	0.0	0.0	0.0
NEMF_2	NEMF	461.7562821266122	585.583311379236	787.4805806981328	1733.2214093994944	1969.6232617574058	6741.802254191049	4228.904130798254	1475.6533033770102	0.0
CPT2_1	CPT2	515.1610989593092	507.71959485588314	598.715516529246	762.5463864714579	1282.3867470489777	8433.426629326897	0.0	2562.6896110824246	1119.9912501224494
KCNK13_3	KCNK13	849.2668432906943	510.93046976406265	615.683162746674	458.5223031833499	932.7999343561047	2015.4064939777475	1298.8318605061709	2280.169299096522	1738.1682388263987
CGB3_1	CGB3	493.99455570244754	425.0395659702611	235.42609126681384	326.0445192272	2673.912791719145	1651.837589345955	625.0307471012898	781.4778586906187	2785.4327843954425
N4BP2_2	N4BP2	549.6788464243451	668.2633402648581	506.90843074566226	466.33600625851153	2424.938769020806	1727.2952865336856	0.0	2554.2018763875694	8020.433208521507
LOC105373989_1	LOC105373989	414.8642478344879	496.0801733137325	464.1863215196381	226.95255750128626	867.9984763935234	2236.291753018195	2412.8497013355745	817.2475977617953	0.0
NUP210_2	NUP210	807.910674158057	759.7732751479738	725.366875795048	958.2441316720975	1481.9070255127149	10219.716115480081	201.49861867536444	812.3974636504493	300.8240961072695
PLIN5_1	PLIN5	757.7622485956464	599.6308891025213	539.0257610857939	788.4736739481307	653.1304842018064	3842.8547240515118	180.96372760016808	0.0	680.9864153637089
PIK3IP1_2	PIK3IP1	494.3201948294762	453.53608078035415	689.3106275830136	571.4658294515956	1210.764082985072	0.0	0.0	3638.206850273393	0.0
TDRD15_2	TDRD15	481.6202688753592	1084.0716408741032	622.3490237606636	1861.082005174867	0.0	644.8203214224243	2298.6243697297946	0.0	191.73403927716078
USP32_2	USP32	546.0968160270301	349.58400562804286	353.89662110635595	391.040322079681	177.35135863443307	0.0	951.0221429200323	1227.0839301705294	0.0
CD52_3	CD52	353.9697310801322	478.4203613187452	348.1397411397286	398.1436885116462	341.06030506621744	1771.1979467156377	0.0	1465.3467683904	511.0703874525699
PSG9_3	PSG9	626.8553195301329	534.6106722118865	359.0475137080752	615.5067013297795	1149.3732280731529	1381.5618376008113	2116.3772114374265	951.2325525877276	807.9275724023809
ZNF679_1	ZNF679	756.7853312145604	636.9573099101079	732.0327368090376	544.8282053317263	448.49430116207594	1654.581505607327	404.28066804292865	1240.4217989767308	1835.357562184132
LGALS3BP_2	LGALS3BP	267.3497232905138	438.2844249665015	519.6341654087332	576.083017632373	1273.8602394223221	6246.5253690133995	0.0	760.8647887173984	0.0
PGAM2_3	PGAM2	281.35220575274536	276.53660146695927	302.38769508916374	305.79992489609936	231.92100744502787	205.79371960290138	1495.1967564127362	995.4900263537595	0.0
LOC105379533_3	LOC105379533	654.8602844545959	727.6645260661788	503.2725065562134	331.7272123727721	550.8123926819412	2513.4272954167686	902.2517766164408	0.0	1170.2387914502572
DNPH1_1	DNPH1	1251.1055260440367	1002.9970494425708	1115.3197451134386	1376.6324145148444	5013.586484473397	17972.651511986718	3873.3938290589167	5397.5929991641415	5435.990589437296
ZNF787_2	ZNF787	310.659727185323	207.9041503046225	388.43790090612015	408.4435698379956	0.0	0.0	1468.244711876541	15.76293586187439	1053.8760641648078
XAGE5_1	XAGE5	174.86821121437993	327.91059999783124	470.54918885117365	644.6305037008366	1309.671571454275	2577.909327559011	1074.2314893712105	1024.5908310218354	5154.339897257742
DEFB131A_1	DEFB131A	1129.6421316623537	882.5892403858396	844.7463866819523	1347.153443822189	1053.876342654612	3239.1931465496677	2580.9791220137445	372.2477930458029	2581.798011645906
DLGAP3_1	DLGAP3	398.58229148305594	319.08069400033764	495.3946708124075	874.4244077749089	787.8493047029623	3348.949797004548	0.0	639.005169169831	766.9361571086431
OR5AL1_1	OR5AL1	1001.9915938671267	586.3860301062808	539.3287547682479	669.8474545343129	13.642412202648698	681.8631909509465	0.0	879.6930744453746	1487.591684046937
RHOU_2	RHOU	983.1045244994655	466.78093977659455	580.2329018995476	416.6124412347555	755.4485757216717	3048.4909663843123	0.0	1251.9408674911774	318.0140444562563
PLP1_1	PLP1	419.09755648586025	155.32607368318324	152.70881595685222	370.79572774858036	0.0	0.0	3945.265947822104	566.8594242635597	0.0
KCTD16_1	KCTD16	1078.1911495918284	581.1683583804892	461.76237206000553	1289.9713440448697	1686.5432085524453	3823.6473102219074	2733.7073743855176	2296.538501722315	20.495707646868908
EMILIN3_3	EMILIN3	436.68206934540683	578.7602021993546	644.7705562622649	1043.4845288556792	0.0	1.3719581306860091	5769.020961437982	0.0	1758.0027946136913
RIPK1_2	RIPK1	364.71582227207733	250.8496022015233	544.4796473699672	249.32816176197645	1256.8072241690113	1760.2222816701496	1230.810033819583	1421.6955613882863	1044.6199381307379
PRELID2_3	PRELID2	337.68777472870016	677.4946056258741	530.2389442946258	949.0097553105429	695.7630223350836	2429.737849444922	3607.7236757735636	2466.899462383342	214.21320250275892
OR4S2_3	OR4S2	434.728234583235	398.14848861425776	598.412522846792	1050.9430636092427	600.2661369165427	1889.1863459546346	2845.365844606898	0.0	0.0
ELMSAN1_2	ELMSAN1	1377.1278682041204	807.5350394071438	779.6027449543269	231.5697456820636	1920.1695175228042	0.0	4320.027709944437	2246.8246270810187	3482.286844388985
ANKRD11_3	ANKRD11	943.702190129	795.8956178649931	746.5764335668331	364.0475296382135	1169.8368463771258	0.0	21.81832176739615	1615.0946590782066	4161.2898041739645
PTPRCAP_3	PTPRCAP	350.71333980984576	194.25793194485965	410.85943340772144	106.55049647947712	317.1860837115822	879.4251617697319	0.0	1208.8959272529821	0.6611518595764164
TMEM95_2	TMEM95	278.09581448245893	381.69275470983786	430.8570164496902	765.0325647226457	1081.1611670599093	1532.4772319762722	3438.3108244031932	591.1100948202896	1369.906653042335
ATOH7_3	ATOH7	1141.3651402353848	982.5277219029265	1295.2979924911572	1483.5380793159197	910.6310145268006	3000.472431810302	1.2834306921997736	1463.5279680986453	3631.046012793679
HAUS2_1	HAUS2	394.67462195871224	740.9093850624192	453.88453631619967	498.6563235239529	741.8061635190229	0.0	0.0	1649.6518646215466	1472.3851912766793
DESI1_3	DESI1	742.4572096253003	1165.1462323056355	782.6326817788677	1126.5939161096715	1599.5728307605598	6164.2078811722395	3792.537695450331	1590.2377217575586	1698.499127251814
OR10H1_3	OR10H1	1106.5217536433202	880.5824435682274	1654.3455061992324	907.4550616835468	6384.648910839591	7158.877525919595	1088.349226985408	4553.063397026025	1827.423739869215
ITGB3_2	ITGB3	230.8781410633061	668.6646996283805	495.3946708124075	687.9610389358239	1.7053015253310873	0.0	2717.022775386921	0.0	1352.0555528337716
PTGES3L_1	PTGES3L	465.01267339689855	544.6446562999474	612.6532259221333	459.58780814814463	153.47713727979786	0.0	3291.999725492419	0.0	1030.7357490796333
TMEM88_3	TMEM88	377.74138735322293	400.95800415891483	366.0163684045188	149.88103171446448	426.3253813327718	688.7229816043766	0.0	783.9029257462918	887.2657955515508
ATXN3L_2	ATXN3L	697.8446492223765	506.1141574017934	615.0771753817659	563.652126376434	0.0	0.0	1447.7098208013447	12.125335278364915	0.0
SETD7_2	SETD7	1374.5227551878913	797.5010553190829	702.0363622460845	860.5728432325768	656.5410872524686	1889.1863459546346	1780.118370081086	0.0	4860.788471605813
ITGB7_2	ITGB7	593.9657677002402	754.5556034221821	676.2818992374885	827.8973576455372	595.1502323405495	3289.9555973850497	4121.0959526534725	1148.2692508611574	0.0
RSKR_2	RSKR	454.2665822049534	513.3386259451972	665.6771203515959	1243.0891255938998	175.64605710910197	0.0	2586.1128447825436	617.1795656687742	800.6549019470403
LOC102724200_3	LOC102724200	555.214711583832	457.5496744155785	576.5969777100988	313.613627971261	1169.8368463771258	0.0	88.55671776178437	1267.7038033530519	2216.842185159724
SNX17_2	SNX17	272.55994932297205	233.18979020653606	322.68827181358654	71.74400096284792	595.1502323405495	1919.3694248297268	0.0	0.0	0.0
BIRC6_3	BIRC6	813.7721784445724	656.6239187227073	752.3333135334605	429.3985008122928	1333.5457928089102	3055.3507570377424	1791.6692463108839	1487.778638655375	216.85780994106457
PEMT_1	PEMT	345.82875290441615	792.6847429568137	542.6616852752427	494.0391353431756	1.7053015253310873	0.0	0.0	0.0	2069.4053204741836
RNF224_1	RNF224	691.006227554775	939.9836293695481	943.8253208444339	888.6311406388392	1018.0650106226591	0.0	5529.019421996624	1540.5238471162625	881.9765806749396
GINS2_3	GINS2	280.7009274986881	355.203036717357	253.60571221405817	106.90566480107537	0.0	0.0	1279.5804001231743	0.0	0.0
PWP1_3	PWP1	253.99851908233956	381.2913953463154	355.71458320108036	569.3348195220061	545.6964881059479	0.0	451.7676036543203	913.0377464608781	0.0
LOC100996701_3	LOC100996701	849.2668432906943	420.6246129715143	519.0281780438252	773.9117727626021	1504.075945342019	16456.63777757868	2357.662181570984	0.0	0.0
RTL4_1	RTL4	718.6855533522095	882.5892403858396	752.6363072159146	838.552407293485	554.2229957326034	0.0	69.30525737878777	765.7149228287444	3798.317433266512
LILRA5_2	LILRA5	599.5016328597271	368.046536350075	506.90843074566226	315.74463790085053	658.2463887777997	0.0	193.7980345221658	215.83096795489547	2017.835475427223
COX6B2_3	COX6B2	279.7240101176021	742.1134631529866	352.07865901163154	439.6983821386423	0.0	1610.6788454253747	0.0	0.0	0.0
CLCA1_1	CLCA1	503.76372951330677	456.7469556885336	370.25827995887585	378.609430823742	0.0	3165.107407492623	1143.5367467499982	338.90312103029936	0.0
MSMB_1	MSMB	471.1998168104427	733.2835571554929	456.00549209337817	219.49402274772285	591.7396292898873	0.0	0.0	1301.6547421324735	0.0
SLC25A12_1	SLC25A12	380.67213949648067	559.4949527502775	432.3719848619606	231.21457736046534	989.0748846920307	2444.8293888824683	4714.040932449769	1576.293586187439	0.0
MED20_1	MED20	461.43064299958354	81.07459143153233	173.91837372863725	20.954930974297167	2119.6897959865414	0.0	0.0	3587.28044210426	3532.534385716793
LAMTOR5_1	LAMTOR5	919.279255601852	722.0454949768647	1090.7772568346588	1208.2826300772706	5335.888472760972	9510.413761915415	2252.420864810603	3062.253424551059	2574.5253411905655
SLC36A1_3	SLC36A1	705.6599882710639	764.5895875102431	842.6254309047739	599.5241268578579	448.49430116207594	1978.3636244492252	2903.120225755888	74.57081196194423	129.58576447697763
LIX1_1	LIX1	294.7034099609196	258.07407074492716	406.92051553581854	1094.6287671658283	349.5868126928729	3099.2534172196947	1.2834306921997736	52.138941696969134	1183.4618286417854
SLC51A_2	SLC51A	374.15935695590787	449.9238465086522	376.3181536079573	199.2494284166222	324.0072898129066	2304.8896595524952	1102.4669645996055	0.0	261.15498453268447
LOC102723930_1	LOC102723930	1647.0827045108633	1906.8583360950995	1831.8998041173186	1508.755030149396	4079.0812485919605	0.0	7243.682826775522	1808.493756768127	3951.0435128286645
CAPN2_1	CAPN2	623.9245673868751	614.0798261893291	704.1573180232631	1204.3757785396897	2447.10768885011	1688.8804588744772	1357.8696723473604	2298.35730201407	3800.962040704818
UBE2E1_2	UBE2E1	627.5065977841901	843.6573821241632	563.5682493645737	868.7417146293368	0.0	0.0	1443.8595287247454	0.0	3283.280134656484
SRC_3	SRC	453.94094307792477	731.2767603378808	665.6771203515959	713.1779897693002	2387.422135463522	2546.354290553233	142.46080683417486	3302.3350630626846	5627.06347685488
CAPZA3_1	CAPZA3	817.6798479689162	846.8682570323426	736.5776420458487	274.54511259545274	0.0	0.0	1645.3581474001098	0.0	0.0
HSD17B13_2	HSD17B13	352.9928136990462	313.06030354750106	221.18538819147247	505.4045216343198	347.8815111675418	0.0	5187.626857871484	7.881467930937195	739.1677790064335
CTNNAL1_1	CTNNAL1	784.1390178849662	773.820852871259	918.3738515182919	1044.550033820474	666.7728964044551	3667.2440833237024	0.0	1581.143720298785	220.16356923894668
HACD2_2	HACD2	371.8798830667074	563.9099057490243	443.8857447952153	1103.5079752057848	1594.4569261845666	8293.486899996926	0.0	0.0	3592.0380530786706
CENPV_2	CENPV	491.0638035591898	575.9506866546975	472.67014462835215	527.78012589501	269.4376410023118	0.0	150.1613909873735	1054.9041692177475	211.56859506445326
KREMEN1_2	KREMEN1	243.9037061444517	635.3518724560182	194.21895045306007	733.0674157788026	908.9257130014695	0.0	0.0	573.5283586666604	0.0
POLH_2	POLH	644.1141932626508	554.6786403880084	286.632023601552	762.1912181498597	496.24274387134636	0.0	5331.37109539786	1382.2882217336003	0.0
VSIG1_3	VSIG1	816.051652333773	307.441272458187	440.85580797067456	1122.6870645720905	760.5644802976649	4967.860391214039	0.0	21.825603501056847	0.0
SLC25A43_1	SLC25A43	580.9402026190945	671.8755745365601	509.02938652284075	616.9273746161725	2551.1310818953066	7816.045470518194	1138.403023981199	2816.7153851641697	256.5269215156496
URM1_1	URM1	835.91563908252	585.1819520157136	1095.3221620714698	616.217037972976	0.0	0.0	3236.8122057278288	0.0	1354.7001602720773
EPPK1_1	EPPK1	609.5964457976149	604.4472014647905	695.0675075496409	307.5757665040906	0.0	1321.195679850627	0.0	0.0	0.0
SPRY4_3	SPRY4	550.655763805431	438.2844249665015	572.3550661557417	1283.2231459345028	358.1133203195283	3879.897593580034	1663.3261770909066	56.38280904439685	1434.0383834212473
ZWINT_3	ZWINT	955.0995595750024	814.3581485870252	1020.4827225053141	1276.1197795025375	1732.5863497363846	8474.585373247479	6341.431050159081	2019.4745906116766	4084.5961884631006
ZNF391_2	ZNF391	785.4415743930807	201.48240048826352	368.13732418169735	1131.2111042904487	429.735984383434	4022.581239171379	0.0	1379.256887914009	0.0
AKAP3_1	AKAP3	663.001262630312	798.3037740461277	852.6242224257583	1393.3253256299624	1966.2126587067437	2372.1156079561097	4988.6951005805195	1026.4096313135901	5679.294473761417
SPANXC_3	SPANXC	164.12212002243479	421.0259723350367	239.97099650362492	37.64784208941525	0.0	0.0	2596.3802903201417	0.0	476.6904907545962
COMMD4_1	COMMD4	370.2516874315642	228.3734778442668	223.9123313335591	6.03786146717037	939.6211404574291	6043.47556567187	0.0	0.0	0.0
PRAMEF20_2	PRAMEF20	891.2742906773889	573.9438898370853	498.4246076369482	358.36483649264136	1800.7984107496281	2863.276618741701	272.087306746352	1291.9544739097817	1695.8545198135082
LMO2_2	LMO2	1540.2730708454694	1719.0221539665988	1288.0261441122595	1359.584335078128	3318.5167682942956	7372.902994306613	3080.2336612794566	1762.4174827103404	1889.5720146693982
OR5B17_2	OR5B17	716.7317185900376	1115.3776712288532	634.4687710588265	627.9375925857184	1604.688735336553	5334.173212107204	921.5032369994374	100.6402828104288	8438.94233563338
TBC1D22A_3	TBC1D22A	474.45620808072914	751.3447285140026	683.8567412988402	724.5433760604444	890.1673962228275	0.0	152.72825237177307	2882.7984624312585	1422.7988018084482
LONRF3_2	LONRF3	1100.334610229776	707.5965578900569	811.1140879295505	530.9766407893943	1838.3150443069121	5228.532436044381	2701.6216070805235	1070.667105079622	7552.337691941405
SMN1_2	SMN1	118.85828136545376	54.18351407552903	76.05141429597204	390.3299854364845	0.0	0.0	169.4128513703701	0.0	0.0
RAI14_3	RAI14	475.7587645888437	630.1342007302266	512.6653107122896	1002.995340193478	1101.6247853638824	1179.883992389968	622.4638857168902	3003.4455484509895	0.0
MTERF4_1	MTERF4	280.37528837165945	360.42070844314867	499.6365823667645	561.1659481252461	1181.7739570544434	0.0	0.0	1571.4434520760929	0.0
PFKP_1	PFKP	249.43957130393858	285.3665074644529	312.99247397505627	271.3485977010684	1297.7344607769573	1635.374091777723	0.0	900.9124111825132	530.9049432398624
ZNF585B_3	ZNF585B	1038.788815221363	767.3991030549001	1095.3221620714698	966.4130030688575	1657.5530826218169	0.0	4735.859254217165	2762.1513764115275	407.26954549907254
SIGLEC6_3	SIGLEC6	729.4316445441547	969.2828629066861	1192.886127821681	1643.3638240351354	682.1206101324349	418.4472298592328	983.1079102250266	845.1358689020345	1988.7447936058607
IMPACT_1	IMPACT	615.1323109571018	587.1887488333258	488.42581611596387	849.9177935846292	1637.0894643178437	0.0	0.0	1806.068689712454	2023.7858421634107
PCLO_3	PCLO	606.6656936543571	323.8970063626069	344.2008232678256	1083.2633808746841	516.7063621753194	0.0	115.50876229797962	1433.214629902733	113.71811984714363
ZCCHC2_2	ZCCHC2	149.46835930614597	443.1007373287708	329.3541328275761	812.9802881384104	0.0	0.0	1410.490330727551	0.0	0.0
CANX_1	CANX	276.7932579743444	1077.649891057744	240.87997755098715	551.9315717636915	267.7323394769807	3471.0540706356032	0.0	1071.2733718435402	0.0
KHDRBS3_3	KHDRBS3	550.0044855513737	944.3985823682949	682.3417728865699	1151.4556986215493	5040.8713088786935	6313.751317417014	0.0	1367.131552635644	3010.885568511
MMP16_3	MMP16	447.42816053735197	786.664352503977	712.0351537670689	543.4075320453333	613.9085491191914	4285.997200263093	14901.913767131571	672.9561079492528	2086.59526882317
BLZF1_3	BLZF1	521.9995206269107	292.5909760078568	410.5564397252674	701.812603478156	1394.9366477208293	0.0	2921.088255446685	323.74645193234323	0.0
PAIP2B_3	PAIP2B	533.0712509458845	532.2025160307519	715.0650905916096	608.0481665762161	893.5779992734897	1927.6011736138428	3742.48389845454	2266.2251635264024	0.0
TDRD12_2	TDRD12	543.491703010801	461.16190868728046	546.2976094646916	247.55232015398516	373.4610340475081	8820.318822180352	148.87796029517372	0.0	234.0477582900514
ZNF664_2	ZNF664	439.6128214886646	460.35918996023554	735.0626736335784	548.3798885477089	283.0800532049605	2473.6405096268745	78.28927222418619	41.22613994644071	2082.6283576657115
FBXO41_3	FBXO41	462.7331995076981	474.0054083199984	369.34929891151364	128.2157640969708	2288.5146469943193	322.41016071121214	2598.9471517045413	4218.404143343154	2581.1368597863298
GPR161_3	GPR161	916.9997817126515	694.7530582573389	717.7920337336963	880.107100920481	787.8493047029623	0.0	2154.8801322034196	1117.9559126652453	714.7051602021062
BAGE2_2	BAGE2	843.4053390041788	815.963586041115	610.8352638274089	337.7650738399425	2085.5837654799197	0.0	2864.617304989895	1675.7213354700311	0.6611518595764164
RTN4RL2_3	RTN4RL2	1187.280257146423	549.4609686622166	830.8086772890651	1251.613165312258	165.41424795711546	0.0	2527.075032941354	0.0	901.811136462232
POLR2D_1	POLR2D	78.1533904868737	64.21749816358997	116.65256774481767	247.1971518323869	0.0	0.0	0.0	0.0	0.0
TLX2_1	TLX2	471.8510950645	334.7337091777127	504.78747496848376	790.9598521993184	410.97766760479203	2904.4353626622815	0.0	1088.2488412332511	0.0
OR4D9_2	OR4D9	1065.81686276474	1082.064844056491	748.3943956615575	980.974904254386	2187.9018569997847	0.0	3639.8094430785577	3162.893707361488	1366.6008937444528
JAK2_1	JAK2	1209.098078657342	891.0177870198107	1091.686237882021	785.9874956969429	17440.11869956103	0.0	1.2834306921997736	27682.74670727102	47639.95839363826
SLC27A1_1	SLC27A1	557.8198246000611	735.6917133366276	512.9683043947437	590.6449188179015	1079.4558655345782	0.0	4271.257343640847	2998.5954143396434	3020.8028464046465
DAB2IP_2	DAB2IP	836.2412782095487	736.4944320636724	732.6387241739458	555.483254979674	736.6902589430297	0.0	1456.693835646743	2363.83411251724	0.0
ADGRB2_2	ADGRB2	502.1355338781636	619.2974979151207	702.6423496109927	1497.0344755366534	5705.938903757818	6788.448830634373	2887.7190574494907	1477.472103668765	0.0
TRMT1_1	TRMT1	758.4135268497037	669.066058991903	805.054214280469	496.1701452727651	915.7469191027939	5279.294886879763	0.0	1553.8617159224639	0.0
HMGCLL1_3	HMGCLL1	440.2640997427219	318.6793346368152	300.26673931198525	411.9952530539782	0.0	746.345223093189	0.0	0.0	0.0
LOC105370940_1	LOC105370940	677.0037450925435	824.7934920386086	912.3139778692105	1026.7916177405612	0.0	41.15874392058027	1985.4672808330497	0.0	282.97299589870624
UBQLN2_2	UBQLN2	415.8411652155739	537.8215471200659	360.25948843789143	1225.330709513987	1935.517231250784	0.0	2797.878908995506	2126.783807825206	0.0
CPB1_3	CPB1	599.5016328597271	684.719074169278	610.2292764625007	573.5968393811852	2022.4876090426694	9847.915462064173	1.2834306921997736	1326.5116794531216	0.0
SLC16A9_2	SLC16A9	534.373807453999	539.4269845741558	507.5144181105704	486.5806005896122	0.0	4321.668111660929	1454.1269742623435	53.351475224805625	617.515836844373
ZNF775_1	ZNF775	748.6443530388444	1141.0646704942892	911.7079905043023	686.8955339710292	1398.3472507714916	4383.406227541799	5480.249055693033	4596.71460402814	0.6611518595764164
DCPS_1	DCPS	448.07943879140925	444.7061747828605	337.231968571382	502.56317506153374	1255.1019226436802	0.0	0.0	2107.3832713798224	0.0
DUSP3_1	DUSP3	471.1998168104427	335.93778726828003	526.6030201051769	951.851101883329	796.3758123296177	0.0	2406.4325478745754	383.76686156024954	0.0
UTRN_1	UTRN	332.1519095692133	1025.8745331633497	764.1500671491693	306.8654298608941	3993.8161723254066	4818.316954969264	12015.47814037428	549.2776881099306	613.5489256869145
GOLGA6L22_3	GOLGA6L22	46.89203429212422	267.70669546946567	289.35896674363863	183.97719058789716	240.4475150716833	0.0	0.0	1453.2214331120351	0.0
AUTS2_1	AUTS2	1027.7170849023892	931.1537233720545	1044.4192234191858	1600.033288800148	520.1169652259816	1779.429695499754	5129.872476722495	1313.7800774108384	3310.387360899117
GGH_3	GGH	896.4845167098472	1306.4247282655333	846.8673424591309	1040.9983506044914	728.1637513163743	8470.46949885542	1203.8579892833875	129.13482071458634	6074.663285788114
PHLPP2_2	PHLPP2	515.8123772133665	879.7797248411825	795.9644038068468	1011.8745482334343	1197.1216707824233	0.0	3159.8063641958424	1145.237917041566	0.0
C14orf119_2	C14orf119	718.0342750981522	570.7330149289058	315.41642343468885	139.22598206651676	172.2354540584398	5239.508101089869	2548.8933547087504	175.21109477237303	0.0
NXPE2_3	NXPE2	927.0945946505394	690.7394646221146	602.3514407186949	850.9832985494239	213.1626906663859	1112.6580439863535	0.0	127.3160204228316	0.0
ADCY5_2	ADCY5	778.6031527254793	677.8959649893966	970.7917585828463	540.5661854725472	324.0072898129066	1.3719581306860091	1311.6661674281686	0.0	674.3748967679447
IZUMO2_2	IZUMO2	658.7679539789397	484.03939240805937	845.0493803644065	923.08246783387	2474.3925132554077	0.0	196.36489590656535	3667.3076549414686	2255.1889930151565
HSD17B3_3	HSD17B3	772.7416484389638	1147.0850609471258	382.3780272570387	288.0415088161865	0.0	0.0	101.3910246837821	37.588539362931236	0.0
PRR14_1	PRR14	394.67462195871224	376.8764423475686	449.3396310793886	760.7705448634666	1650.7318765204925	3434.011201107081	2501.4064190973586	1260.428602186033	261.8161363922609
ETHE1_2	ETHE1	987.9891114048951	1041.1261889772022	630.8328468693777	809.4286049224279	2537.488669692658	7706.288820063313	2329.426706342589	1027.0158980775084	2270.395485785414
NTS_3	NTS	633.3681020707057	743.7189006070763	509.33238020529484	702.5229401213525	511.59045759932616	0.0	1674.8770533207046	2279.563032332604	1672.7142047283335
FGF19_3	FGF19	919.9305338559093	683.9163554422331	665.3741266691418	609.8240081842074	69.91736253857458	0.0	2708.038760541522	420.74913415926255	965.9428668411445
SMAD2_2	SMAD2	699.4728448575197	854.494084939269	468.4282330739951	533.8179873621804	845.8295565642193	2636.9035271785096	460.7516184997187	925.7693485031613	0.0
A4GALT_1	A4GALT	272.8855884500007	771.0113373266021	658.7082656551522	866.255536378149	482.6003316686977	0.0	5011.796853040116	0.0	742.4735383043156
PSKH2_2	PSKH2	517.4405728485096	553.8759216609634	669.9190319059529	222.6905376421072	1.7053015253310873	0.0	1871.24194922727	0.0	1660.1523193963817
SLC7A6_2	SLC7A6	537.3045595972568	757.3651189668392	768.3919787035263	1441.9833856889236	126.19231287450046	0.0	7422.07969299129	0.0	0.0
ZNF217_3	ZNF217	466.96650815907043	181.01307294861923	228.15424288791613	165.5084378647878	390.51404930081895	0.0	0.0	64.8705437392523	0.0
NOSTRIN_1	NOSTRIN	898.7639905990477	471.19589277534135	886.5595148606143	431.17434242028406	5356.352091064945	921.9558638209982	651.982791637485	3323.5543997998234	614.8712294060673
ALDOC_2	ALDOC	594.2914068272688	501.6992044030466	775.3608333999699	527.78012589501	1321.6086821315926	4742.859257781533	3512.7498045507805	50.3201414052144	2689.565764756862
ADAM7_2	ADAM7	1059.9553584782248	1281.5404477271422	1235.911230730159	987.0127657215564	803.1970184309421	10451.577039566018	4071.0421556576816	1019.134430146571	3716.9957545386133
CCL4_1	CCL4	707.2881839062071	1228.962371105703	903.5271610780424	1359.584335078128	1415.4002660248025	7735.09994080772	2326.8598449581896	2682.7304303382375	1712.3833163029185
ATP4B_3	ATP4B	185.9399415333537	167.76821395237877	135.7411697394242	243.2903002948061	354.70271726886614	0.0	0.0	597.7790292233904	589.086306882587
DSG4_3	DSG4	466.31522990501315	662.2429498120215	395.7097492850179	432.9501840282754	219.98389676771026	0.0	0.0	0.0	1175.5280063268683
RIPOR2_2	RIPOR2	521.0226032458247	998.582096443824	490.2437782106883	799.8390602392749	3062.721539494633	482.9292620014752	327.27482651094226	2014.6244565003306	245.2873399028505
RAD51AP2_3	RAD51AP2	494.9714730835335	423.4341285161713	583.5658324065424	198.5390917734257	2034.424719719987	3310.53496934534	2212.6345133524096	947.594952004218	0.0
DNAH12_1	DNAH12	485.85357752673156	334.33234981419025	612.3502322396793	157.69473478962612	342.76560659154853	508.99646648450937	1669.7433305519055	1787.2744200309885	1524.6161881832163
DOK5_2	DOK5	483.24846451050246	482.4339549539696	477.82103723007134	223.4008742853037	276.2588471036361	1756.1064072780916	1373.2708406537577	2382.0221154347873	1121.3135538416022
FAM166B_1	FAM166B	791.9543569336536	1190.8332315710713	517.8162033140088	951.4959335617307	182.46726321042632	150.915394375461	4205.802378338658	925.7693485031613	0.0
DNAH14_2	DNAH14	660.3961496140828	679.9027618070088	722.6399326529614	547.6695519045124	1226.1117967130517	1197.7194480888859	0.0	2351.7087772388754	400.6580269033083
B3GNT3_3	B3GNT3	1502.8245712371756	1340.5402741649405	1078.354515854042	1761.9900434489532	5.1159045759932615	0.0	2222.901958890008	549.2776881099306	1742.7963018434336
CCSAP_1	CCSAP	664.9550973924838	519.3590163980339	860.19906448711	807.6527633144366	1626.8576551658573	6744.5461704524205	1.2834306921997736	1341.0620817871595	1058.5041271818427
OR4E2_1	OR4E2	459.151169110383	543.4405782093801	854.1391908380286	646.7615136304261	0.0	0.0	731.555494553871	20.613069973220355	0.0
WDR25_1	WDR25	564.0069680136053	162.5505422265871	372.07624205360025	320.3618260816279	586.623724713894	3709.774785374969	0.0	709.9383805482657	0.0
ARID1B_3	ARID1B	1316.5589905767933	1743.5050751414676	1461.0355367935347	2402.713695612209	7169.0876124918905	4602.919528451561	14863.410846365578	2615.434819543312	1344.782882378431
ZNF646_1	ZNF646	702.4035970007775	892.2218651103781	630.5298531869236	1173.1209662390431	209.75208761572372	1768.4540304542659	359.3605938159366	2838.5409886652265	0.0
PKM_2	PKM	219.8064107443323	294.9991321889914	175.73633582336169	254.30051826435206	1920.1695175228042	0.0	0.0	4234.167079205028	296.85718494981097
LGALS7_2	LGALS7	1032.2760326807902	885.3987559304967	1560.4174646384702	886.8552990308478	1152.783831123815	0.0	0.0	1764.8425497660135	193.0563429963136
NCCRP1_2	NCCRP1	215.24746296593133	551.4677654798288	448.7336437144805	369.7302227837856	0.0	0.0	0.0	0.0	0.0
RUFY3_3	RUFY3	723.5701402576391	530.1957192131397	592.0496555152564	1216.8066697956287	1408.579059923478	8279.767318690065	2618.198612087538	27.888271140239304	5182.108275359952
RNPC3_1	RNPC3	419.09755648586025	567.9234993842488	353.59362742390186	333.85822230236164	1156.1944341744772	4154.289219717236	6381.217401617274	653.5555715038689	0.0
ZNF747_1	ZNF747	816.7029305878302	866.9362252084645	404.49656607618596	629.0030975505133	695.7630223350836	3136.296286748217	4617.7836305347855	70.93321137843475	6698.1294893686745
ZBTB45_1	ZBTB45	647.3705845329372	465.1755023225048	453.5815426337456	478.76689751445053	2697.78701307378	0.0	2461.620067639166	4992.6068008667535	803.2995093853459
MBD6_3	MBD6	502.78681213222086	362.02614589723845	341.1708864432849	649.6028602032121	2165.732937170481	0.0	0.0	2550.56427580406	5204.58743858555
CADM2_2	CADM2	494.6458339565049	750.1406504234353	347.8367474572745	475.5703826200662	143.24532812781132	0.0	849.6311182362501	0.0	889.2492511302801
GPR158_1	GPR158	990.5942244211243	903.8612866525287	1173.7975258270744	599.8792951794562	2979.1617647534094	13050.06573908532	4201.952086262058	1146.4504505694026	3331.5442204055626
CALHM6_3	CALHM6	660.7217887411115	1337.7307586202835	924.4337251673733	513.928561352678	2324.325979026272	2473.6405096268745	3964.5174082051008	4733.730892673662	3379.1471542950644
ERCC1_2	ERCC1	658.1166757248824	712.8142296158486	634.4687710588265	1288.1955024368783	828.7765413109084	0.0	519.7894303409083	937.8946837815262	2264.4451190492264
RIF1_2	RIF1	416.49244346963116	415.00558188220015	629.3178784571073	908.8757349699398	243.85811812234547	0.0	0.0	1754.536014779403	0.0
SPCS2_3	SPCS2	299.2623577393206	560.6990308408449	620.2280679834852	246.13164686759214	151.77183575446676	0.0	0.0	1318.0239447582662	1453.8729392085397
COLQ_1	COLQ	364.71582227207733	464.7741429589824	245.72787647025228	479.12206583604876	1.7053015253310873	2765.8675914629944	0.0	0.0	1429.4103204042124
MALL_2	MALL	397.60537410196997	156.931511137273	348.4427348221827	225.53188421489324	172.2354540584398	0.0	1814.7709987704798	47.89507434954142	0.0
RNF148_2	RNF148	514.509820705252	465.1755023225048	392.3768187780231	206.70796317018562	1057.286945705274	1244.3660245322103	0.0	1544.7677144636903	0.0
PSMD8_1	PSMD8	289.49318392846135	406.9783946117514	552.054489431319	546.6040469397176	944.7370450334223	0.0	2211.35108266021	1836.9882946722846	0.0
LHFPL1_2	LHFPL1	949.2380552884869	800.7119302272624	994.728259496718	659.9027415295616	283.0800532049605	0.0	2500.122988405159	446.21233824382887	2829.729958987062
MYH11_2	MYH11	499.53042086193443	294.59777282546895	764.4530608316234	1728.9593895403154	1880.9475824401893	3211.7539839359474	660.9668064828834	1738.1668121536106	3179.4792927029866
EPM2A_1	EPM2A	521.673881499882	260.88358628958423	472.9731383108062	685.4748606846362	1437.5691858541065	5028.226548964223	1768.567493851288	1181.0076561127428	90.57780476196905
CD83_3	CD83	1071.0270887971985	946.4053791859071	1006.8480067948808	916.6894380451015	2109.457986834555	4250.326288865256	2566.861384399547	1650.864398149383	0.6611518595764164
SAXO2_1	SAXO2	398.58229148305594	262.89038310719644	404.19357239373187	63.93029788768627	1057.286945705274	547.4112941437177	1656.9090236299078	1744.8357465567112	0.0
PAX8_3	PAX8	1051.8143803025087	610.4675919176271	835.3535825258762	1177.7381544198204	2293.6305515703125	0.0	5495.650223999431	5536.42808810142	0.0
BHLHE23_2	BHLHE23	280.0496492446308	600.4336078295662	595.3825860222512	1150.3901936567547	2878.5489747588754	1917.9974666990408	1366.8536871927588	928.8006823227524	897.1830734451971
CCDC180_1	CCDC180	640.2065237383072	410.59062888345335	568.1131546013847	637.5271372688715	352.99741574353504	3187.0587375835994	2654.1346714691317	0.0	0.0
CT45A10_1	CT45A10	527.8610249134261	478.4203613187452	403.58758502882375	267.0865778418893	683.825911657766	4841.640243190926	1339.9016426565636	0.0	279.0060847412477
KRTAP10-5_1	KRTAP10-5	721.6163054954673	314.66574100159085	537.2077989910695	608.0481665762161	1038.528628926632	0.0	2339.6941518801873	2175.891415702584	1528.5830993406748
P2RX1_2	P2RX1	903.6485775044772	677.8959649893966	855.654159250299	1196.9172437861264	915.7469191027939	4602.919528451561	3662.9111955381536	1705.4284069020252	273.05571800506
DVL3_2	DVL3	352.9928136990462	343.56361517520634	433.5839595917769	389.26448047168975	0.0	0.0	0.0	0.0	377.51771181813376
NBN_2	NBN	608.619528416529	722.0454949768647	242.69793964571159	112.58835794664749	583.2131216632318	521.3440896606835	0.0	2414.1542539224547	199.66786159207777
ZNF185_2	ZNF185	611.2246414327582	511.7331884911075	618.4101058887607	1986.81159102065	324.0072898129066	8010.863525075607	3979.918576511498	116.40321867230318	3711.706539662002
ARL5C_2	ARL5C	603.0836632570421	555.4813591150532	509.93836757020296	352.32697502547103	341.06030506621744	171.49476633575114	613.4798708714918	505.62648110781697	1571.5579702131417
SMARCAD1_1	SMARCAD1	929.6997076667685	509.72639167349536	528.4209821999013	368.6647178189908	2413.0016583434885	474.6975132173592	600.645563949494	2254.7060950119558	1084.289049705323
ZNF223_1	ZNF223	701.101040492663	601.2363265566111	556.296400985676	448.2224218570004	194.40437388774396	0.0	0.0	1937.022310718795	1293.874189191047
SS18_2	SS18	770.4621745497633	1316.8600717171166	768.0889850210722	570.0451561652026	1389.8207431448361	7201.408227970862	2678.5198546209276	1593.875322341068	489.25237608654817
C9orf163_2	C9orf163	491.0638035591898	534.6106722118865	386.92293249384977	965.3474981040627	723.047846740381	0.0	2633.5997803939354	1188.8891240436799	889.2492511302801
PDE4D_2	PDE4D	194.732197963127	470.7945334118189	476.306068817801	649.247691881614	1011.2438045213347	1868.6069739943443	2613.064889318739	1259.2160686581965	0.0
ZDHHC7_3	ZDHHC7	465.98959077798446	407.37975397527384	398.7396861095586	607.3378299330196	0.0	0.0	314.44051958894454	0.0	0.0
ZMYND11_1	ZMYND11	837.2181955906347	517.3522195804217	767.18000397371	425.13648095311373	2286.809345468988	10311.637310236045	4579.280709768792	1613.8821255503701	0.6611518595764164
TNPO1_2	TNPO1	622.9476500057892	466.3795804130721	432.6749785444146	339.54091544793374	0.0	0.0	0.0	0.0	0.0
A3GALT2_3	A3GALT2	1170.0213834139051	1716.2126384219418	1449.8247705427339	1985.7460860558554	2909.2444022148347	11088.165612204326	6428.704337228666	2234.0930250387355	7429.363446060192
RNASE11_2	RNASE11	340.29288774492926	403.3661603400495	520.8461401385496	1098.8907870250073	2036.1300212453182	7298.817255249569	0.0	3452.0829537504915	893.2161622877386
SBDS_2	SBDS	166.07595478460664	206.29871285053275	264.51348478240476	264.9555679122998	93.7915838932098	0.0	354.2268710471375	409.23006564481585	224.7916322559816
HM13_2	HM13	831.0310521770905	730.8754009743583	454.4905236811078	746.2086436779381	346.1762096422107	0.0	0.0	1079.1548397744775	0.0
TMEM243_3	TMEM243	1142.016418489442	891.0177870198107	716.883052686334	999.4436569774954	883.3461901215032	2649.2511503546834	6843.252450809193	1752.7172144876483	3816.1685334750755
SERPINA4_3	SERPINA4	923.5125642532244	498.88968885838955	1187.7352352199619	980.974904254386	0.0	0.0	0.0	19.400536445383864	655.2014928402286
PXT1_1	PXT1	133.18640295471394	142.0812146869428	383.590001986855	133.89845724254292	141.54002660248025	0.0	0.0	1587.2063879379673	0.0
UBE2D4_1	UBE2D4	1057.3502454619957	850.0791319405222	1079.263496901404	1065.5049647947712	810.0182245322665	7264.518301982418	5283.8841597864675	847.5609359577076	0.0
DCAF12L1_3	DCAF12L1	490.41252530513253	716.4264638875505	1374.37934361167	893.6034971412148	1362.5359187395388	2555.957997468035	1763.4337710824889	1676.3276022339494	1787.75462829463
DTHD1_1	DTHD1	558.1454637270897	741.7121037894641	470.8521825336277	608.0481665762161	2810.3369137456316	0.0	2996.810666286471	2954.94420733753	2540.8065963521685
CABP2_1	CABP2	342.5723616341298	418.6178161539021	269.66437738412395	994.826468796718	576.3919155619075	3283.09580673162	0.0	1553.2554491585456	0.0
WNT5A_1	WNT5A	520.0456858647389	430.25723769605275	238.45602809135457	643.92016705764	429.735984383434	0.0	883.0003162334442	686.9002435193725	558.0121694824954
MARC1_3	MARC1	506.3688425295359	665.0524653566786	464.7923088845463	1064.7946281515747	850.9454611402125	5284.782719402508	254.11927705555516	1331.3618135644676	0.0
ZNF287_2	ZNF287	377.4157482261943	449.52248714512973	576.2939840276447	400.62986676283396	665.067594879124	4313.436362876812	1170.4887912861934	1134.931382054956	4741.119985022482
TACR1_3	TACR1	763.2981137551333	552.2704842068737	632.6508089641021	1220.3583530116114	4096.134263845272	1646.349756823211	3979.918576511498	3526.0474989485174	781.4814980193242
PTGS2_1	PTGS2	702.0779578737488	490.4611422244184	523.8760769630903	605.20682000343	86.97037779188545	5819.84639037005	0.0	512.2954155109177	590.4086106017398
CARTPT_2	CARTPT	645.4167497707654	623.7124509138675	465.3982962494544	815.8216347111965	199.5202784637372	1.3719581306860091	1111.450979445004	31.52587172374878	1941.1418597163586
C3orf20_1	C3orf20	571.8223070622927	723.249573067432	601.7454533537867	737.3294356379816	748.6273696203473	0.0	3253.496804726426	1614.4883923142884	3242.288719362746
AGBL2_1	AGBL2	1181.7443919869363	1241.0031520113762	1200.7639635654868	1622.4088930608382	1246.5754150170249	5833.5659716769105	7855.879266954814	1772.1177509330323	3422.7831770271077
TMEM231_2	TMEM231	540.2353117405145	641.7736222723772	586.292775548629	166.57394282958256	1336.9563958595725	5821.218348500737	3099.4851216624534	40.61987318252247	1693.871064234779
PHKA1_3	PHKA1	361.13379187476227	916.3034269217243	915.3439146937511	648.1821869168191	175.64605710910197	2517.543169808827	2447.502330024968	558.9779563326226	1003.6285228370001
SERF1B_1	SERF1B	988.966028785981	506.9168761288383	568.7191419662929	435.0811939578649	1664.3742887231413	8565.134609872755	4082.59303188748	67.29561079492528	677.0195042062504
ADRA1D_1	ADRA1D	1134.5267185677833	1131.8334051332731	759.9081555948122	1217.5170064388253	1060.6975487559362	2250.011334325055	0.0	1368.9503529273989	1511.393150991688
ST20-MTHFS_3	ST20-MTHFS	935.561211953284	927.942848463875	850.8062603310339	567.2038095924165	3545.3218711633303	14301.29155427096	988.2416329938256	2573.602412832953	140.8253460897767
UBE2K_1	UBE2K	318.1494271069817	419.8218942444694	490.54677189314236	870.8727245589263	235.33161049569003	0.0	0.0	1242.2405992684855	0.0
PHIP_1	PHIP	479.34079498615876	548.2568905716494	504.4844812860297	768.22907961703	972.0218694387197	0.0	1.2834306921997736	1603.57559056376	2891.217081927669
TSPO_2	TSPO	281.35220575274536	523.3726100332582	692.3405644075542	348.4201234878902	586.623724713894	1617.5386360788048	4329.011724789836	0.0	1035.3638120966682
PRKAA1_2	PRKAA1	210.68851518753038	515.3454227628094	606.8963459555059	494.7494719863721	1215.8799875610653	0.0	2039.3713699054401	1892.158570188845	3988.068016964944
NAALAD2_2	NAALAD2	536.6532813431994	301.4208820053504	249.36380065970116	194.98740855744313	1200.5322738330854	1417.2327489986474	3551.2527253167736	329.2028528076074	1596.0205890174693
GSTP1_1	GSTP1	494.3201948294762	321.8902095449947	219.06443241429398	351.97180670387274	842.4189535135571	0.0	0.0	1396.23235730372	1704.4494939880014
SLC2A8_1	SLC2A8	120.16083787356833	73.44876352460602	105.13880781156294	28.413465727860565	0.0	0.0	0.0	133.37868806201408	0.0
TGOLN2_2	TGOLN2	703.706153508892	405.37295715766163	566.9011798715685	537.0145022565647	567.865407935252	2794.6787122074006	1549.1008454851267	0.0	406.6083936394961
KDM2B_1	KDM2B	168.68106780083576	188.63890085554553	213.91353981257475	515.349234639071	1.7053015253310873	0.0	0.0	0.0	1365.2785900253
SRSF11_1	SRSF11	200.91934137667116	54.58487343905147	5.150892601719222	156.9843981464296	0.0	0.0	0.0	0.0	878.6708213770575
CORO2A_1	CORO2A	361.78507012881954	674.685090081217	400.8606418867371	919.8859529394858	465.54731641538683	3807.1838126536754	64.17153460998868	0.0	2371.5517203006057
PRAP1_3	PRAP1	646.7193062788799	769.4058998725122	947.1582513514287	715.3089996988897	1227.8170982383829	5549.570638624907	2373.0633498773814	0.6062667639182457	1884.2827997927868
RNF103_2	RNF103	674.3986320763144	294.9991321889914	299.96374562953116	470.2428577960924	0.0	0.0	1230.810033819583	0.0	0.0
TYRO3_2	TYRO3	408.67710442094375	400.95800415891483	530.5419379770799	130.7019423481586	105.72869457052741	1415.8607908679614	0.0	0.0	924.9514515474066
SLC25A1_3	SLC25A1	902.9972992504199	423.4341285161713	571.4460851083795	440.0535504602405	1601.278132285891	412.95939733648873	1383.5382861913558	2019.4745906116766	807.2664205428044
ALG10B_2	ALG10B	478.36387760507284	541.4337813917679	342.6858548555553	350.1959650958815	1848.5468534588986	0.0	2011.1358946770451	2442.042525062694	2805.267340182735
WWP1_3	WWP1	889.320455915217	1239.3977145572862	682.3417728865699	516.4147396038658	1466.559311784735	469.20968069461514	1427.1749297261483	1863.6640322846874	1.3223037191528328
ZFP69_3	ZFP69	962.5892594966612	694.7530582573389	714.7620969091555	1311.6366116623633	1887.7687885415137	0.0	3004.5112504396698	4613.69007341785	188.42827997927867
LAMA4_3	LAMA4	653.5577279464814	776.6303684159161	774.4518523526077	393.5265003308688	1659.2583841471478	1.3719581306860091	0.0	2750.026041133163	1022.1407749051398
IFT80_3	IFT80	474.45620808072914	281.754273192751	582.050863994272	415.902104591559	303.5436715089335	0.0	3433.177101634394	0.0	377.51771181813376
ABHD14A_3	ABHD14A	1357.589520582402	976.50733145009	1029.8755266613903	832.1593775047163	1180.0686555291124	5408.258951164248	3402.3747650215996	3264.746523699753	1089.5782645819343
LOC107985381_2	LOC107985381	862.2924083718399	821.9839764939516	928.6756367217303	505.04935331272156	1263.6284302703357	179.7265151198672	1936.6969145294584	1818.8002917547371	0.0
OOSP4B_1	OOSP4B	323.6852922664686	286.1692261914978	584.1718197714506	901.7723685379747	5107.378068366606	0.0	8142.084311315363	4000.7543750965037	0.6611518595764164
SLC19A2_1	SLC19A2	426.58725640751896	589.1955456509379	405.40554712354816	196.0529135222379	0.0	0.0	838.0802420064522	0.0	255.86576965607316
LRRC66_2	LRRC66	123.74286827088338	518.556297670989	522.36110855082	115.07453619783529	0.0	0.0	5335.221387474458	918.4941473361423	0.0
WIPF3_1	WIPF3	645.4167497707654	248.84280538391113	431.4630038145984	174.7428142263425	0.0	0.0	0.0	0.0	0.0
MEPCE_2	MEPCE	203.85009351992892	330.7201155424883	419.64625019888956	180.4255073719146	3724.3785313230946	1219.670778179862	3289.4328641080197	2442.648791826612	0.0
BCL2A1_1	BCL2A1	332.1519095692133	419.0191755174245	284.51106782437347	283.0691523138109	5247.212793443756	3626.0853394031224	3743.7673291467395	3022.846084896373	0.6611518595764164
NXPH3_2	NXPH3	584.196593889381	708.3992766171018	699.612412786452	636.1064639824784	3.4106030506621745	0.0	1563.2185830993242	12.73160204228316	1853.8698142522717
H3C11_1	H3C11	167.37851129272119	56.591670256663654	111.19868146064438	173.6773092615477	876.5249840201789	0.0	0.0	2212.2674215376787	0.0
PTX3_1	PTX3	357.87740060447584	563.508546385502	529.0269695648095	840.3282489014762	867.9984763935234	1125.0056671625275	0.0	1629.6450614122446	2189.073807057515
LOC112577592_3	LOC112577592	244.554984398509	518.556297670989	523.8760769630903	509.66654149349887	0.0	0.0	0.0	0.0	0.0
HSF5_2	HSF5	986.6865548967805	443.1007373287708	332.990057017025	240.09378540042178	139.83472507714916	0.0	150.1613909873735	939.7134840732809	766.9361571086431
FBXL14_2	FBXL14	770.4621745497633	545.8487343905147	269.05839001921584	539.1455121861542	310.3648776102579	8331.901727656134	0.0	0.0	0.0
MAGEA2B_3	MAGEA2B	1711.2336125355055	1674.8726239791308	1478.0031830109626	1448.3764154776923	1207.3534799344097	6464.666711792475	3544.8355718557746	36.376005835094745	2431.055387662483
PNISR_3	PNISR	400.8617653722564	522.9712506697358	725.6698694775022	569.6899878436043	1325.0192851822549	6021.524235580894	0.0	35.16347230725825	0.0
MCL1_1	MCL1	167.37851129272119	337.1418653588473	267.24042792449137	438.9880454954457	1517.7183575446677	0.0	0.0	1945.5100454136507	2419.1546541901075
TRIM77_1	TRIM77	488.7843296699893	297.407288370126	258.4536111333233	94.82994186673464	1234.6383043397072	3916.9404631085563	2479.5880973299627	615.9670321409377	2175.18961800641
NBPF15_2	NBPF15	167.05287216569255	377.6791610746135	143.01301811832192	68.90265439006187	158.5930418557911	0.0	0.0	0.0	1601.9709557536569
FOS_2	FOS	135.79151597094307	89.50313806550352	152.70881595685222	79.20253571641132	0.0	0.0	0.0	11.51906851444667	0.0
PDXDC1_3	PDXDC1	31.26135619474948	0.0	0.0	317.5204795088418	388.8087477754879	0.0	3700.1306856119472	0.0	0.0
SHC4_1	SHC4	480.31771236724467	548.6582499351717	435.0989280040472	206.70796317018562	1120.3831021425244	3499.8651913800095	2896.703072294889	2725.1691038125145	380.16231925643945
SOX18_2	SOX18	825.8208261446322	897.8408961996922	806.8721763751934	328.88586579998605	902.1045069001451	570.7345823653798	713.5874648630742	1132.506314999283	178.51100208563244
LOC105369246_1	LOC105369246	1220.1698089763158	756.5624002397943	1185.3112857603292	1728.2490528971189	5380.226312419581	15276.753785188712	10128.835022840613	4503.349522384729	5080.290888985184
PLEK2_1	PLEK2	214.59618471187406	206.7000722140552	271.17934579639433	395.30234193886014	1.7053015253310873	0.0	0.0	0.0	2317.998419674916
TRPC4AP_3	TRPC4AP	356.24920496933265	372.06012998529934	530.2389442946258	496.88048191596164	1.7053015253310873	0.0	0.0	0.0	1848.5805993756603
PRUNE1_2	PRUNE1	396.3028175938554	354.8016773538346	297.2368024874445	151.65687332245577	248.97402269833873	2764.4956333323084	0.0	0.0	0.0
THUMPD3_3	THUMPD3	952.4944465587733	549.4609686622166	821.7188668154429	880.4622692420793	1147.6679265478217	0.0	11337.8267348928	32.73840525158527	9143.069066082262
CRACR2B_1	CRACR2B	214.9218238389027	288.17602300911	227.54825552300798	69.25782271166013	499.65334692200855	1278.6649777993605	1078.0817814478098	0.0	523.6322727845218
MYL2_2	MYL2	834.6130825744054	722.0454949768647	857.4721213450234	1041.708687247688	0.0	0.0	0.0	0.0	0.0
APOA4_1	APOA4	139.3735463682581	65.02021689063484	93.92804156076228	27.703129084664052	0.0	0.0	0.0	0.0	401.98033062246117
PCDHB5_1	PCDHB5	476.7356819699296	780.6439620511405	455.7024984109241	546.2488786181194	2378.895627836867	7178.0849397492	927.9203904604362	2350.496243711039	0.0
ZNF527_3	ZNF527	729.4316445441547	664.6511059931562	720.5189768757829	1403.2700386347137	530.3487743779681	983.6939797018686	2591.2465675513427	800.8783951360026	2308.742293640846
POGLUT2_3	POGLUT2	268.6522797986284	406.577035248229	307.53858769088293	131.76744731295338	1198.8269723077544	1891.9302622160067	0.0	1080.973640066232	285.6176033370119
INPP5D_3	INPP5D	207.10648479021532	286.97194491854265	345.715791680096	153.43271493044705	828.7765413109084	3881.26955171072	0.0	8.48773469485544	150.74262398342293
KIF3B_1	KIF3B	754.5058573253599	1131.8334051332731	885.6505338132521	1405.045880242705	1967.9179602320746	2269.218748154659	3580.771631237368	5740.739987541869	759.002334793726
UGT2B7_3	UGT2B7	132.20948557362803	589.9982643779828	470.8521825336277	1285.7093241856905	144.9506296531424	2229.431962364765	2411.5662706433745	0.0	2531.5504703180986
DCAF12_3	DCAF12	957.379033464203	952.0244102752213	1465.5804420303457	1786.496657639233	6.821206101324349	0.0	1.2834306921997736	1048.8415015785652	3048.571224506856
ETS1_3	ETS1	217.85257598216046	327.1078812707864	369.95528627642176	407.7332331947991	0.0	0.0	0.0	0.0	0.0
PLPP5_2	PLPP5	498.87914260787716	324.69972508965174	636.2867331535509	188.23921044707623	1710.4174299070805	5061.153544100688	1518.2985088723321	1496.8726401141487	0.0
RPRML_3	RPRML	531.7686944377699	311.45486609341134	262.6955226876803	227.30772582288452	231.92100744502787	814.9431296274894	236.15124736475835	999.127626937269	0.0
BRD3_2	BRD3	288.8419056744041	271.3189297411676	311.1745118803318	378.2542625021438	2288.5146469943193	2410.530435615318	0.0	2262.5875629428933	1666.763837992146
GFY_1	GFY	333.78010520435646	196.66608812599426	221.18538819147247	66.06130781727582	0.0	0.0	0.0	0.0	0.0
FAM178B_2	FAM178B	647.0449454059086	526.9848443049601	716.58005900388	1257.6510267794283	523.5275682766438	632.4726982462502	1149.953900210997	503.20141405214395	3049.893528226009
ARMC4_2	ARMC4	746.3648791496439	1035.9085172514106	909.8900284095779	2046.4798690491573	305.2489730342646	0.0	55.18751976459026	1569.01838502042	2099.8183060146985
RFPL1_2	RFPL1	421.7026695020894	995.3712215356445	827.7787404645244	1273.2784329297515	840.713651988226	0.0	5562.388619993819	1724.222676583491	169.91602791113903
LAMP2_3	LAMP2	495.9483904646194	286.1692261914978	255.12068062632852	242.93513197320783	341.06030506621744	0.0	1609.422088018516	987.6085584228223	0.0
ABTB1_2	ABTB1	385.8823655289389	337.54322472236976	427.8270796251495	680.5025041822605	506.47455302333293	2557.329955598721	220.75007905836105	1133.7188485271195	0.0
TCF19_3	TCF19	1201.934017862712	1569.3151113727297	1311.053663978769	1115.9388664617236	2314.0941698742854	4453.376092206786	4213.502962491857	2261.981296178975	4511.039137889889
SCAMP5_3	SCAMP5	597.2221589705266	524.175328760303	668.7070571761367	1027.5019543837577	1872.4210748135338	9956.300154388367	1.2834306921997736	440.7559373685647	0.0
REG1B_1	REG1B	206.78084566318668	514.9440633992871	430.8570164496902	264.9555679122998	0.0	0.0	111.6584702213803	0.0	1.9834555787292492
IYD_3	IYD	581.5914808731518	723.249573067432	712.0351537670689	479.47723415764705	209.75208761572372	4908.86619159454	0.0	792.3906604411471	3484.2702999677144
ACTR10_1	ACTR10	114.95061184111007	239.2101806593726	259.9685795455937	159.8257447192157	0.0	0.0	0.0	0.0	0.0
BANK1_3	BANK1	944.6791075100859	549.4609686622166	734.7596799511243	438.6328771738475	535.4646789539614	712.0462698260387	2598.9471517045413	2567.5397451937706	255.86576965607316
ZNF765_3	ZNF765	1449.4197544044787	1440.077396318505	1226.821420256537	795.5770403800958	1342.0723004355657	381.4043603307105	5191.477149948084	823.3102654009778	846.274380257813
MORC1_2	MORC1	537.6301987242854	156.931511137273	326.3241960030354	361.2061830654274	975.4324724893819	277.1355423985738	4640.885382994381	91.54628135165511	449.5832645119632
KLHL28_3	KLHL28	510.6021511809082	382.89683280040515	268.75539633676175	409.8642431243887	467.2526179407179	3014.192013117162	0.0	372.2477930458029	280.989540319977
DSP_1	DSP	646.3936671518513	909.8816771053653	992.0013163546313	1081.4875392666927	1.7053015253310873	0.0	4667.837427530577	0.0	1120.6524019820258
DDB1_3	DDB1	96.71482072750621	267.70669546946567	131.80225186752128	42.620198591790846	0.0	0.0	0.0	0.0	0.0
SGTA_3	SGTA	281.677844879774	367.2438176230301	485.6988729738772	868.0313779861402	1393.2313461954982	0.0	721.2880490162728	3574.548840061977	1901.4727481417735
WIPF2_2	WIPF2	203.52445439290028	655.8211999956625	225.73029342828355	316.8101428656453	2409.5910552928262	1.3719581306860091	0.0	4100.788391143014	0.0
USP17L12_3	USP17L12	1185.65206151128	1314.4519155359822	1220.4585529250014	836.0662290422971	7375.429097056953	5358.868458459552	1271.8798159699757	4046.2243823903723	976.5212965943671
GREB1L_3	GREB1L	381.9746960045953	301.8222413688728	482.9719298317906	378.609430823742	694.0577208097525	130.33602241517087	2093.2754589778306	1296.8046080211277	0.0
PTPRF_3	PTPRF	690.3549493007177	458.3523931426234	473.27613199326026	223.4008742853037	842.4189535135571	561.1308754505777	2025.2536322912426	1355.0062173572792	2296.8415601684706
OR2T5_3	OR2T5	1308.743651528106	823.5894139480413	785.3596249209543	1320.870988023918	465.54731641538683	736.7415161783869	2814.5635079941035	546.8526210542576	5254.173828053781
LOC112268444_2	LOC112268444	722.9188620035818	766.9977436913777	641.4376257552701	432.5950157066771	622.4350567458469	0.0	3493.4983441677837	1314.3863441747567	391.40190086923855
RPAP3_2	RPAP3	380.67213949648067	489.25706413385103	528.1179885174473	472.72903604728015	0.0	2063.425028551758	1120.4349942904023	0.0	2967.249545778957
NUP210L_3	NUP210L	457.8486126022685	536.2161096659762	664.4651456217796	453.90511500257253	781.0280986016379	5151.702780725965	3733.4998836091413	0.0	5478.304308450187
CAMK2G_1	CAMK2G	440.58973886975053	677.0932462623517	449.3396310793886	598.8137902146614	922.5681252041182	0.0	2792.745186226707	1464.1342348625635	0.0
DOLK_2	DOLK	215.24746296593133	507.3182354923607	410.85943340772144	544.8282053317263	866.2931748681923	5626.400293943323	183.53058898456763	79.4209460732902	0.0
RHBDF2_1	RHBDF2	856.756543212353	762.5827906926309	413.5863765498081	546.2488786181194	2672.2074901938136	0.0	1.2834306921997736	4521.537525302277	5879.623487213071
ASB13_2	ASB13	976.9173810859213	1108.9559214124943	706.5812674828957	1078.6461926939066	1978.1497693840613	9237.394093908899	0.0	634.155035058485	728.5893492532109
CTSW_2	CTSW	1013.0633241861004	431.0599564230976	515.0892601719222	962.5061515312766	2752.3566618843747	2682.178145491148	625.0307471012898	1927.3220424961032	1678.0034196049448
FAM13C_2	FAM13C	572.1479461893213	435.07355005832204	833.8386141136058	912.4274181859224	516.7063621753194	8230.37682598537	5826.775342586972	1045.2039009950556	0.0
FAM120A_2	FAM120A	375.78755259105105	455.5428775979663	326.9301833679435	330.3065390863791	197.81497693840612	0.0	0.0	1171.913654653969	745.1181457426213
LTC4S_3	LTC4S	672.1191581871138	448.71976841808487	430.5540227672361	596.6827802850719	170.53015253310872	5626.400293943323	0.0	814.216263942204	0.0
ZNF45_2	ZNF45	722.9188620035818	952.4257696387436	1318.0225186752127	1054.8499151468234	1935.517231250784	231.86092408593555	1355.3028109629608	1609.0319914390243	323.96441119244406
OPA3_1	OPA3	441.2410171238078	463.9714242319375	634.7717647412805	772.4910994762091	424.62007980744073	1904.2778853921807	188.66431175336672	511.08288198308117	264.46074383056657
MT1H_1	MT1H	420.72575212100344	501.2978450395242	504.1814876035756	525.2939476438222	3990.4055692747443	1942.6927130513889	1511.8813554113333	1385.9258223171098	505.7811725759586
GABRA2_2	GABRA2	397.27973497494133	746.1270567882109	802.0242774559283	918.820447974691	0.0	1736.8989934484875	0.0	0.0	0.0
GABRR1_3	GABRR1	685.7960015223168	718.4332607051628	683.8567412988402	851.3384668710222	1700.185620755094	3594.530302397344	61.60467322558913	1426.5456954996323	5969.540140115464
EIF5B_3	EIF5B	718.0342750981522	653.8144031780504	644.1645688973568	728.8053959196235	1903.1165022694934	2682.178145491148	0.0	2738.506972618716	619.4992924231021
TCTE3_2	TCTE3	514.509820705252	646.5899346346465	414.7983512796244	198.5390917734257	5647.958651896561	2067.5409029438156	5736.935194132988	3538.172834226882	2653.202412480159
GJC3_1	GJC3	405.4207131506574	693.9503395302941	381.1660525272224	414.481431305166	404.15646150346765	0.0	0.0	1162.8196531951953	458.839390546033
MYOF_2	MYOF	535.6763639621136	1014.235111621199	680.8268044742995	426.55715423950676	707.7001330124012	5247.739849873985	4020.9883586618907	601.4166298068998	4594.3442721965175
OR4C16_1	OR4C16	817.6798479689162	1442.8869118631621	810.2051068821881	1346.7982755005908	2223.713189031738	10425.509835082983	5348.055694396457	3475.1210907793848	1344.782882378431
TECTA_2	TECTA	430.8205650588913	459.5564712331907	552.357483113773	579.2795325267573	584.9184231885629	4875.939196458076	1301.3987218905704	912.4314796969599	2459.484917624269
CHRNA6_1	CHRNA6	1487.8451713938582	1601.8252198180471	2033.9965903141845	2111.8308402232365	811.7235260575975	1237.5062338787802	4389.332967323226	3450.870420222655	1452.5506354893869
BCCIP_1	BCCIP	790.0005221714817	977.3100501771348	760.8171366421744	1267.9509081057777	4167.756927909178	2882.4840325713053	1733.914865161894	1309.5362100634109	415.86451967356595
CNTNAP4_1	CNTNAP4	827.1233826527467	609.2635138270598	657.79928460779	466.69117458010976	264.3217364263185	3261.144476640644	3629.5419975409595	0.0	0.0
NPRL2_1	NPRL2	291.44701869063323	312.2575848204562	329.6571265100302	328.17552915678954	486.01093471935985	2717.8490568889843	0.0	0.0	528.2603358015567
SDF2_3	SDF2	792.6056351877108	459.5564712331907	853.2302097906664	1353.901641932556	535.4646789539614	605.0335356325301	1110.1675487528041	1246.4844666159133	1634.3673968729015
TMC3_2	TMC3	817.6798479689162	524.978047487348	590.5346871029861	723.8330394172478	1978.1497693840613	10603.864392072164	6088.595203795726	1601.150523508087	649.251126104041
SYP_3	SYP	346.4800311584734	797.0996959555605	1133.1963723782287	1824.4996680502466	545.6964881059479	3173.3391562767392	1448.9932514935444	1902.4651051754552	3547.7408784870504
NO_SITE_112	NO_SITE	821.9131566202885	731.6781197014031	735.3656673160325	756.8636933258858	167803.3753941043	7670.617908665477	3339.486661103811	0.0	3.3057592978820822
PYCARD_1	PYCARD	241.29859312822256	360.8220678066711	561.4472935873952	524.5836110006256	189.28846931175067	0.0	3040.4473098212634	116.40321867230318	2113.041343206227
ZNF654_1	ZNF654	563.0300506325193	553.8759216609634	615.683162746674	675.1749793582867	0.0	0.0	4108.261645731475	0.0	0.6611518595764164
OR51H1_3	OR51H1	428.2154520426622	228.3734778442668	272.99730789111874	609.1136715410108	3362.854607952904	0.0	972.8404646874284	5475.801411709595	3145.760547864589
ZYG11B_3	ZYG11B	258.88310598776917	838.8410697618939	687.492665488289	1137.6041340792174	1251.691319593018	3756.421361818293	2677.2364239287276	1208.8959272529821	964.6205631219916
SPINK7_2	SPINK7	399.55920886414185	304.23039755000747	423.58516807079246	661.6785831375529	0.0	2330.9568640355296	1481.0790187985388	0.0	0.0
LOC107984104_3	LOC107984104	897.1357949639045	691.140823985637	568.4161482838389	626.5169192993254	1325.0192851822549	0.0	2080.441152055833	4277.212019443224	297.5183368093874
FGF21_3	FGF21	257.90618860668326	138.8703397787633	106.35078254137923	1.4206732863930283	139.83472507714916	0.0	0.0	702.6631793812468	0.0
TWISTNB_1	TWISTNB	286.236792658175	40.9386550792886	526.906013787631	286.62083552979345	1.7053015253310873	3158.247616839193	3197.025854269636	538.3648863594022	2149.4046954829296
GNE_3	GNE	637.2757715950494	767.8004624184225	717.4890400512422	383.58178732611765	1381.2942355181806	2798.794586599459	3837.457769677323	2128.6026081169607	1778.4985022605601
GLIPR1L2_1	GLIPR1L2	411.9334956912302	227.1693997536995	449.9456184442967	122.17790262980043	213.1626906663859	0.0	1502.8973405659349	0.0	149.42032026427012
LTBP3_2	LTBP3	677.6550233466007	280.1488357386612	398.1336987446505	372.9267376781699	1345.4829034862278	0.0	0.0	620.2108994883654	0.0
FGGY_3	FGGY	577.3581722217796	965.2692692714617	814.7500121189993	425.13648095311373	702.5842284364079	4620.754984150479	10575.468903726134	0.6062667639182457	119.66848658333137
C2orf15_2	C2orf15	480.96899062130194	530.1957192131397	659.0112593376064	176.51865583433377	6514.251826764753	8901.264351890828	2013.7027560614447	1317.417677994348	0.0
BTRC_1	BTRC	510.92779030793685	1014.6364709847214	862.6230139467426	723.1227027740514	150.06653422913567	0.0	546.7414748771035	0.0	4447.568559370553
CISD2_2	CISD2	782.1851831227943	518.556297670989	653.557373053433	697.1954152973786	214.867992191717	1636.7460499084088	1121.718424982602	959.1140205186648	152.06492770257577
ATP10B_1	ATP10B	449.05635617249516	419.0191755174245	462.67135310736774	792.3805254857115	0.0	0.0	0.0	0.0	166.61026861325695
SLC25A36_1	SLC25A36	900.7178253612195	1008.2147211683624	1275.9063968140968	887.5656356740444	915.7469191027939	0.0	744.3898014758687	1234.3591313375484	2038.9923349336682
ZFP2_3	ZFP2	484.87666014564564	531.3997973037069	781.7237007315055	750.1154952155189	6173.191521698536	10930.390427175435	727.7052024772717	2322.001705806881	1018.8350156072577
ZMYM4_3	ZMYM4	331.17499218812736	218.33949375620588	231.18417971245685	213.81132960215075	743.511465044354	4043.1606111316687	2450.0691914093677	1808.493756768127	1543.1284402513559
IRF7_1	IRF7	272.2343101959434	382.89683280040515	349.0487221870908	291.9483603537673	0.0	2624.5559040023354	0.0	0.0	0.0
WFDC10A_2	WFDC10A	212.96798907673084	322.6929282720396	178.16028528299427	206.35279484858737	3.4106030506621745	0.0	0.0	283.12657874982074	2380.8078463346756
KLF3_3	KLF3	303.1700272636643	383.69955152745007	362.9864315799781	467.75667954490456	184.17256473575742	0.0	2781.1943099969094	0.0	0.0
FBXL7_3	FBXL7	930.6766250478544	966.0719879985065	1018.3617667281355	1299.2057204064242	1173.247449427788	260.67204483034175	133.47679198877645	3519.984831309335	653.8791891210758
APEH_3	APEH	479.99207324021603	525.7807662143929	599.6244975766083	832.1593775047163	6246.519487287773	3451.846656805999	0.0	3352.0489377039808	509.74808373341705
NEURL3_1	NEURL3	400.2104871181991	579.9642802899219	1024.421640377217	1283.9334825776994	617.3191521698536	4490.418961735308	1468.244711876541	101.85281633826528	394.0465083075442
RNF169_3	RNF169	806.933756776971	389.31858261676416	642.6496004850865	316.8101428656453	455.3155072634003	0.0	5564.955481378218	89.12121429598213	1444.6168131744698
LOC102725180_3	LOC102725180	600.1529111137844	380.48867661927056	527.2090074700851	508.6010365287041	301.83836998360243	1721.8074540109415	3356.171260102408	15.156669097956144	714.0440083425298
RGS7_2	RGS7	758.7391659767322	518.556297670989	610.5322701449549	487.2909372328087	530.3487743779681	2996.356557418244	7066.569391251954	1939.4473777744681	4474.675785613186
PLAC9_2	PLAC9	408.3514652939151	748.1338536058231	689.3106275830136	685.1196923630379	1125.4990067185176	3852.4584309663137	0.0	2018.26205708384	731.895108551093
GMNN_1	GMNN	298.28544035823467	575.9506866546975	453.27854895129155	243.64546861640434	983.9589801160373	4520.6020406104	0.0	1995.830186818865	1103.462453633039
WNT16_2	WNT16	969.7533202912913	923.9292548286506	708.7022232600741	1196.9172437861264	163.70894643178437	4671.517434985861	2388.4645181837786	0.0	0.0
PPIF_3	PPIF	194.40655883609836	254.46183647322525	196.64289991269266	187.88404212547798	613.9085491191914	0.0	3226.5447601902306	1591.450255285395	0.0
EIF4G2_2	EIF4G2	183.00918939009594	318.2779752732928	225.1243060633754	219.1388544261246	499.65334692200855	0.0	1302.6821525827702	1875.7893675630523	2709.4003205441545
RAD54B_1	RAD54B	525.5815510242256	652.610325087483	553.8724515260434	787.0530006617377	1.7053015253310873	204.42176147221537	270.8038760541522	787.5405263298012	1829.4071954479443
MAP7D3_1	MAP7D3	729.7572836711832	367.64517698655254	808.0841511050097	392.46099536607403	0.0	0.0	0.0	0.0	0.0
ASZ1_1	ASZ1	735.9444270847274	514.1413446722422	891.1044200974254	982.3955775407791	105.72869457052741	8639.220348929799	196.36489590656535	202.49309914869409	1387.757753250898
UHMK1_2	UHMK1	336.71085734761425	296.60456964308116	292.6918972506334	168.34978443757385	491.12683929535314	3690.5673715453645	0.0	50.3201414052144	306.1133109838808
CDK11A_3	CDK11A	238.04220185793616	552.2704842068737	487.51683506860167	367.9543811757943	351.29211421820395	0.0	0.0	957.9014869908283	4708.723543903237
ATIC_2	ATIC	448.7307170454665	494.47473585964275	650.8304299113464	563.652126376434	1094.803579262558	0.0	3483.2308986301855	0.0	7796.3027281251025
PCCA_1	PCCA	754.1802181983313	1232.5746053774049	918.6768452007459	1232.7892442675502	1845.1362504082365	10688.925796174697	4263.5567594876475	0.0	4083.2738847439477
DENND4B_1	DENND4B	425.9359781534617	279.7474763751388	376.9241409728654	201.73560666781	1301.1450638276197	1108.5421695942953	4326.444863405437	4026.823845944988	0.0
CIITA_1	CIITA	513.2072641971373	569.5289368383385	606.8963459555059	771.0704261898161	910.6310145268006	0.0	1805.7869839250814	2568.146011957689	3787.0778516537134
PTP4A2_2	PTP4A2	662.6756235032833	514.5427040357646	457.82345418810263	232.63525064685837	798.0811138549489	1839.7958532499383	0.0	0.0	0.0
UBE3B_3	UBE3B	291.77265781766187	237.6047432052829	128.46932136052646	270.9934293794701	0.0	0.0	0.0	0.0	0.0
NPFF_1	NPFF	356.5748440963613	431.86267515014254	265.42246582976696	435.43636227946314	375.1663355728392	4302.460697831325	4376.498660401227	0.0	729.2505011127873
SLC25A12_3	SLC25A12	447.7537996643806	231.5843527524463	504.1814876035756	478.056560871254	1333.5457928089102	3589.0424698746	37.21949007379343	1329.5430132727129	1365.2785900253
PMFBP1_2	PMFBP1	1003.6197895022699	618.4947791880759	693.8555328198246	1235.6305908403363	1461.4434072087417	7462.080272801204	1407.9234693431515	0.0	1303.1303152251169
FMNL3_3	FMNL3	663.6525408843693	615.2839042798963	423.28217438833843	627.5824242641203	716.2266406390567	3225.4735652428076	0.0	1827.894293213511	2835.0191738636736
CYREN_1	CYREN	726.1752532738682	551.0664061163064	523.2700895981822	152.01204164405402	0.0	0.0	1653.0587315533085	0.0	0.6611518595764164
HNRNPCL2_1	HNRNPCL2	371.55424393967877	496.88289204077734	446.0067005723938	680.5025041822605	707.7001330124012	4295.600907177894	640.431915407687	1818.194024990819	171.89948348986826
IDI1_3	IDI1	257.254910352626	483.63803304453694	393.2857998253853	463.1394913641272	1722.3545405843981	1387.0496701235552	1354.019380270761	1512.0293092121049	2485.269840147749
LOC101060017_2	LOC101060017	225.3422759038192	205.4959941234879	299.6607519470771	69.96815935485664	112.54990067185176	2532.634709246373	2817.130369378503	0.0	0.0
CA5A_1	CA5A	805.9568393958851	683.5149960787107	691.431583360192	266.0210728770945	368.34512947151484	1725.9233284029995	1220.5425882819848	452.8812726469296	788.7541684746648
STK38_2	STK38	193.10400232798378	227.57075911722194	248.757813294793	78.13703075161655	900.3992053748141	876.6812455083599	164.27912860157102	2007.95552209723	0.0
SOD1_3	SOD1	704.0317926359206	607.6580763729701	289.9649541085468	349.1304601310867	1064.1081518065985	0.0	0.0	2383.234648962624	3951.0435128286645
ADI1_1	ADI1	589.4068199218392	343.96497453872877	218.15545136693174	759.3498715770736	6.821206101324349	0.0	0.0	397.10473036645095	1767.9200725073374
NUDT4_2	NUDT4	440.58973886975053	474.8081270470433	415.7073323269866	242.22479533001132	2777.9361847643413	0.0	3326.6523541818133	1129.474981179692	0.6611518595764164
CYP4Z1_3	CYP4Z1	809.2132306661715	1194.8468252062958	1063.2048317313381	572.1761660947922	342.76560659154853	0.0	5199.177734101283	1486.5661051275385	2372.8740240197585
C9orf24_1	C9orf24	883.4589516287016	455.5428775979663	422.3731933409762	962.1509832096784	151.77183575446676	1340.403093680231	1509.3144940269337	180.66749564763722	370.9061932223696
RPS6KA5_2	RPS6KA5	560.7505767433189	399.75392606834754	562.3562746347574	342.02709369912156	0.0	0.0	2202.3670678148114	0.0	0.0
ZCRB1_1	ZCRB1	341.26980512601517	363.6315833513282	356.01757688353445	522.8077693926344	651.4251826764753	5047.433962793828	924.0700983838369	0.0	0.0
EYA1_1	EYA1	901.3691036152768	643.7804190899894	727.4878315722266	483.0289173736296	608.7926445431981	4456.120008468158	1230.810033819583	2363.83411251724	328.59247420947895
TDRD1_1	TDRD1	749.2956312929017	973.2964565419104	958.9750049671375	1786.496657639233	1509.1918499180122	15697.944931309317	5632.9773080648065	0.0	2001.3066789378124
AOX1_1	AOX1	496.27402959164806	733.6849165190154	861.1080455344722	569.6899878436043	963.4953618120643	1.3719581306860091	0.0	1169.4885875982961	1557.0126293024607
TKFC_3	TKFC	1060.9322758593105	1103.7382496867026	652.9513856885249	616.9273746161725	484.30563319402876	0.0	2307.6083845751928	1840.019628491876	1744.779757422163
CDH19_1	CDH19	436.68206934540683	786.2629931404547	370.86426732378396	641.078820484854	615.6138506445225	462.34989004118506	0.0	0.0	4276.330227740262
PTPN18_3	PTPN18	451.98710831575295	586.7873894698033	527.8149948349932	187.88404212547798	1103.3300868892134	5118.7757855895	118.07562368237917	0.0	3114.0252586049214
WDR81_2	WDR81	986.6865548967805	534.6106722118865	503.2725065562134	992.3402905455303	1396.6419492461605	5192.861524646544	816.2619202390559	1750.8984141958938	0.0
MGST1_3	MGST1	635.3219368328776	712.8142296158486	879.5906601641707	458.8774715049481	1055.581644179943	3486.1456100731493	1891.7768403024663	1343.4871488428325	2642.6239827269364
MET_2	MET	534.6994465810276	432.26403451366497	379.6510841149521	1333.301879279857	1188.5951631557678	0.0	0.0	1350.1560832459334	989.083181926319
IYD_2	IYD	474.45620808072914	534.209312848364	629.9238658220154	152.36720996565228	0.0	609.1494100245881	3046.8644632822625	0.0	0.0
LAIR1_1	LAIR1	742.4572096253003	773.4194935077367	999.273164733529	438.9880454954457	3366.265211003566	669.5155677747724	5413.510659698645	4785.263567606714	4045.588228748092
MYO16_2	MYO16	412.9104130723161	363.23022398780574	219.67041977920212	554.062581693281	330.8284959142309	0.0	0.0	9.094001458773686	4040.9601657310573
CHRD_1	CHRD	582.8940373812665	1001.7929713520034	664.1621519393256	436.14669892265965	4420.141553658178	10790.450697845461	3956.816824051902	2197.1107524397225	4997.646906538132
SSTR2_2	SSTR2	861.6411301177826	988.9494717192855	1101.3820357205514	1381.60477101722	1787.1559985469794	4239.350623819768	4616.500199842586	313.43991694573305	3656.8309353171594
WT1_1	WT1	453.94094307792477	654.2157625415728	373.8942041483247	973.1612011792243	2752.3566618843747	0.0	0.0	704.4819796730015	2217.5033370193005
TMEM161B_2	TMEM161B	442.54357363192236	367.64517698655254	310.2655308329696	181.1358440151111	803.1970184309421	2244.523501802311	1470.8115732609406	1488.9911721832116	138.84189051104744
RNF17_3	RNF17	727.1521706549541	555.0799997515307	410.2534460428133	1048.8120536796532	709.4054345377323	146.79951998340297	0.0	1147.6629840972391	0.0
TRIM59_3	TRIM59	818.0054870959448	787.0657118674995	663.5561645744174	744.4328020699468	0.0	0.0	1.2834306921997736	1681.7840031092137	0.0
QPCTL_3	QPCTL	904.6254948855632	849.6777725769997	405.40554712354816	471.3083627608871	5131.252289721241	0.0	1949.531221451456	3487.852692821668	2641.3016790077836
CHADL_3	CHADL	488.45869054296065	250.44824283800085	427.5240859426954	77.42669410842004	208.04678609039266	0.0	1392.5223010367542	0.0	0.0
ZNF17_1	ZNF17	1553.9499141806723	994.969862172122	1421.6463580745053	2498.6091424437386	1543.297880424634	0.0	5086.235833187703	6882.946570763844	4446.907407510977
NXPH4_1	NXPH4	301.2161925014924	555.0799997515307	654.4663541007952	741.5914554971607	1168.1315448517948	1673.788919436931	3897.779012210712	4400.284172518627	3152.3720664603534
H1-0_2	H1-0	459.8024473644403	1013.0310335306317	589.0197186907158	576.4381859539712	155.18243880512895	2240.407627410253	0.0	0.0	265.121895690143
NEU1_3	NEU1	699.4728448575197	984.1331593570162	828.9907151943406	730.5812375276148	815.1341291082597	2942.8501903214897	660.9668064828834	2578.4525469442992	1605.276715051539
FIBP_3	FIBP	332.80318782327055	497.68561076782225	462.67135310736774	448.93275850019694	656.5410872524686	1734.1550771871155	497.97110857351214	158.23562538266214	3762.615232849386
OR2M3_3	OR2M3	513.2072641971373	579.9642802899219	316.6283981645051	353.03731166866754	0.0	0.0	1.2834306921997736	0.0	130.90806819613044
PCOTH_2	PCOTH	683.8421667601449	526.5834849414377	740.8195536002057	508.6010365287041	0.0	0.0	3850.292076599321	0.0	0.0
CNOT7_3	CNOT7	511.2534294349655	576.7534053817424	560.538312540033	452.83961003777773	354.70271726886614	0.0	0.0	782.084125454537	0.0
OR8D1_2	OR8D1	575.078698332579	703.984323618355	485.6988729738772	248.61782511877993	368.34512947151484	7398.970198789647	2276.806047962398	46.07627405778668	0.0
PHF3_3	PHF3	420.72575212100344	272.92436719525733	653.860366735887	485.51509562481743	1031.7074228253077	0.0	0.0	1568.4121182565018	4959.961250542276
RNF181_1	RNF181	1227.6595088979745	492.86929840555297	651.1334235938004	916.3342697235032	520.1169652259816	0.0	130.9099306043769	1452.6151663481169	1943.7864671546643
E2F4_1	E2F4	490.41252530513253	599.2295297389988	441.7647890180368	643.2098304144436	903.8098084254763	990.5537703552986	2533.492186402353	2352.3150440027935	548.0948915888492
CCDC85C_2	CCDC85C	1109.452505786578	1000.5888932614362	946.5522639865205	906.389556718752	941.3264419827601	5033.714381486968	1405.356607958752	1673.9025351782766	1959.6541117844984
GPR139_3	GPR139	386.5336437829962	813.154070496458	856.8661339801153	725.2537127036409	218.27859524237917	1640.8619243004669	2133.0618104360237	0.0	1057.8429753222663
ZNF92_2	ZNF92	855.7796258312671	566.7194212936814	720.5189768757829	979.1990626463947	0.0	0.0	2054.7725382118374	85.48361371247265	273.7168698646364
PKNOX1_2	PKNOX1	941.0970771127709	1134.6429206779303	878.6816791168085	1264.399224889795	0.0	0.0	2293.4906469609955	71.539478142353	0.0
DMD_1	DMD	1989.3294270179645	1170.3639040314272	952.9151313180561	1502.3620003606275	774.2068925003136	15501.754918621216	2718.3062060791203	170.9672274249453	5451.197082207554
CCNB3_1	CCNB3	799.4440568553123	526.5834849414377	519.9371590911874	441.8293920682318	264.3217364263185	2000.3149545402014	70.58868807098754	0.0	887.9269474111272
ANAPC11_2	ANAPC11	333.78010520435646	228.77483720778926	441.7647890180368	546.2488786181194	977.137774014713	0.0	2351.245028109985	2809.4401839971506	0.0
OVOL3_3	OVOL3	131.2325681925421	233.99250893358095	302.99368245407186	780.3048025513708	3147.9866157611873	4280.509367740348	1329.6341971189654	868.1740059309279	0.0
NTRK3_3	NTRK3	539.9096726134859	467.9850178671619	454.4905236811078	112.58835794664749	0.0	0.0	80.85613360858574	0.0	745.7792976021977
SLC34A1_1	SLC34A1	501.4842556241063	333.5296310871454	304.50865086634224	486.5806005896122	351.29211421820395	0.0	0.0	1364.100218816053	0.0
LOC107987290_1	LOC107987290	319.77762274212495	382.89683280040515	329.0511391451221	546.9592152613159	269.4376410023118	3084.1618777821486	0.0	976.0894899083756	0.0
CCL23_3	CCL23	820.9362392392026	844.460100851208	846.5643487766769	727.3847226332305	1442.6850904300998	2350.1642778651335	4336.712308943035	665.6809067822338	2497.831725479701
SMIM15_2	SMIM15	482.5971862564451	649.800809542826	808.3871447874637	570.0451561652026	562.7495033592588	1941.320754920703	0.0	94.57761517124634	3892.86214918594
TCHH_1	TCHH	658.442314851911	834.8274761266696	643.8615752149027	977.7783893600017	375.1663355728392	0.0	4595.965308767389	0.0	2183.7845921809035
TOB2_1	TOB2	967.1482072750622	1044.337063885382	1257.1207885019442	1125.1732428232783	1921.8748190481354	8196.077872718219	6372.233386771876	200.0680320930211	0.0
HMGCLL1_1	HMGCLL1	1326.6538035146812	1021.4595801646029	1078.96050321895	1378.4082561228356	3500.984031504722	8982.209881601302	4527.943482080801	7178.804751555947	4620.129194719998
TMEM121B_2	TMEM121B	332.80318782327055	380.48867661927056	362.38044421507	664.5199297103389	3688.5671992911416	2771.3554239857385	1015.1936775300209	2253.4935614841193	0.6611518595764164
RIPOR2_1	RIPOR2	501.1586164970777	931.1537233720545	725.6698694775022	957.1786267073028	511.59045759932616	0.0	2580.9791220137445	692.3566443946366	2118.3305580828383
PTH2_1	PTH2	906.579329647735	592.005061195595	973.518701724933	893.6034971412148	1874.126376338865	1496.806320578436	595.5118411806949	4095.9382570316684	1247.5935590206977
RALB_1	RALB	1087.9603234026877	678.297324352919	689.3106275830136	770.0049212250213	532.0540759032992	0.0	0.0	1243.453132796322	3389.725584048287
KRTAP5-10_1	KRTAP5-10	706.6369056521498	773.0181341442142	617.1981311589444	475.9255509416645	434.85188895942724	3993.7701184269727	0.0	0.0	1081.6444422670172
TBXA2R_2	TBXA2R	865.5487996421264	1118.1871867735103	714.4591032267015	535.2386606485734	1384.704838568843	1745.1307422326036	0.0	3905.570493161339	3580.137319606295
CBLC_3	CBLC	580.9402026190945	255.66591456379254	556.9023883505841	287.6863404945882	0.0	0.0	0.0	0.0	0.0
POMC_1	POMC	472.1767341915287	319.08069400033764	598.412522846792	308.6412714688854	873.1143809695167	8832.666445356526	0.0	0.0	971.2320817177557
METAP1D_2	METAP1D	421.37703037506077	437.88306560297906	808.0841511050097	895.7345070708043	2958.6981464494365	0.0	0.0	4453.635647743433	4303.437453982894
ZNF669_1	ZNF669	729.4316445441547	787.4670712310219	729.6087873494051	1049.5223903228496	5617.263224440601	455.49009938775504	234.86781667255858	1473.8345030852554	1640.9789154686655
ABHD16A_3	ABHD16A	1259.5721433467813	980.1195657217919	935.3414977357199	954.3372801345167	162.0036449064533	853.3579572866977	3869.543536982317	35.16347230725825	3804.9289518622763
NAA80_3	NAA80	650.301336676195	155.32607368318324	489.3347971633261	328.53069747838776	3456.6461918461137	0.0	1243.6443407415807	1507.1791751007588	0.0
DAZL_1	DAZL	328.5698791718982	252.8563990191355	370.86426732378396	644.6305037008366	523.5275682766438	0.0	1868.6750878428704	1322.267812105694	2306.0976862025404
POLR2M_3	POLR2M	421.0513912480321	432.26403451366497	499.3335886843104	1478.5657228135442	648.0145796258132	0.0	0.0	1642.3766634545277	4485.915367225985
ETV2_2	ETV2	357.5517614774472	252.45503965561306	385.10497039912536	749.7603268939207	0.0	0.0	3664.1946262303536	0.0	0.0
LGALS14_1	LGALS14	1087.3090451486305	1253.0439329170492	1049.267122338451	799.4838919176766	733.2796558923675	12309.208348514874	4110.828507115874	0.0	1303.7914670846933
RHPN2_3	RHPN2	797.8158612201692	1054.3710479734427	1163.495740623636	958.5992999936958	578.0972170872386	5786.919395233586	0.0	934.8633499619349	1066.4379494967598
MYLK_1	MYLK	1396.666215825839	417.01237869981236	635.3777521061887	1010.4538749470413	3823.286019792298	386.89219285345456	1576.052890021322	2869.4605936250573	0.0
DAAM2_2	DAAM2	239.34475836605074	809.9431955882784	688.7046402181054	890.4069822468305	559.3389003085966	1096.1945464181213	0.0	946.9886852402999	3123.9425364985677
BSDC1_1	BSDC1	241.29859312822256	472.80133022943113	473.27613199326026	575.0175126675782	0.0	0.0	183.53058898456763	0.0	772.2253719852544
NXNL2_3	NXNL2	400.53612624522776	229.1761965713117	148.16391072004114	106.55049647947712	267.7323394769807	1249.8538570549542	0.0	0.0	0.0
GDF3_3	GDF3	256.27799297154	890.6164276562884	772.0279028929751	810.8492782088209	245.56341964767657	0.0	2468.0372211001645	0.0	0.0
PAPOLA_3	PAPOLA	726.5008924008969	581.971077107534	858.6840960748397	519.2560861766518	199.5202784637372	0.0	3380.5564432542037	1716.947475416472	5316.983254713541
PABPN1L_1	PABPN1L	636.6244933409921	260.4822269260618	340.2619053959227	980.6197359327878	119.37110677317611	1647.721714953897	1054.980028988214	363.7600583509475	1250.2381664590034
KCNH5_1	KCNH5	562.0531332514335	807.9363987706663	767.7859913386181	1450.1522570856837	3352.6227988009177	9126.265485323333	2455.202914178167	1676.3276022339494	4010.547180190542
EFHC1_3	EFHC1	709.8932969224362	396.54305116016803	597.5035417994297	529.5559675030013	908.9257130014695	0.0	2018.8364788302438	3524.2286986567624	2864.7710075446125
PHF21A_1	PHF21A	361.4594310017909	270.51621101412275	577.8089524399151	254.30051826435206	6369.301197111611	2977.1491435886396	242.5684008257572	3443.595219055636	870.7369990621404
ARHGEF37_2	ARHGEF37	689.0523927926032	421.8286910620816	370.25827995887585	784.9219907321481	649.7198811511442	2828.977665474551	2077.8742906714333	626.2735671275478	3106.0914362900044
TMEM260_2	TMEM260	603.0836632570421	820.3785390398618	1139.8622333922185	1268.6612447489742	2262.9351241143527	0.0	3012.2118345928684	543.8212872346664	3675.3431873852987
EMD_3	EMD	564.0069680136053	385.3049889815398	491.15275925805054	652.0890384544	168.82485100777762	0.0	4198.10179418546	0.0	0.0
CATSPER1_2	CATSPER1	176.17076772249447	120.00644969320875	190.5830262636112	116.14004116263006	0.0	0.0	252.8358463633554	0.0	124.29654960036629
RASL10A_1	RASL10A	339.9672486179006	140.0744178693306	206.03570406876887	206.70796317018562	1500.6653422913569	746.345223093189	0.0	2441.4362582987756	0.0
RAD9A_2	RAD9A	656.1628409627106	661.0388717214543	634.4687710588265	1614.5951899856766	542.2858850552858	0.0	105.24131676038144	2320.1829055151265	2396.6754909645097
HNRNPH2_3	HNRNPH2	971.7071550534631	475.6108457740882	670.8280129533151	669.4922862127146	895.2833007988208	1266.3173546231865	162.99569790937124	1772.7240176969506	353.05509301380636
CSAG2_3	CSAG2	324.33657052052587	405.37295715766163	353.89662110635595	351.97180670387274	240.4475150716833	786.1320088830832	1208.9917120521868	0.0	0.0
EIF4ENIF1_3	EIF4ENIF1	222.0858846335328	411.79470697402064	396.0127429674719	530.2663041461977	990.7801862173617	2031.8699915459795	0.0	1140.3877829302203	0.0
EPC2_2	EPC2	1241.3363522331774	1609.852407088496	1130.469429236142	1715.8181616411798	2985.9829708547336	12623.38676044197	8148.501464776363	3509.072029558806	2419.815806049684
NANOS1_2	NANOS1	455.569138713068	631.7396381843163	755.9692377229094	330.6617074079773	1533.0660712726474	7603.391960261863	0.0	823.916532164896	745.7792976021977
TMEM74B_1	TMEM74B	1200.3058222275688	585.1819520157136	808.6901384699179	232.99041896845662	1183.4792585797745	6293.171945456724	690.4857124034781	876.6617406257833	1812.2172470989574
SIM1_1	SIM1	451.98710831575295	716.827823251073	554.7814325734056	934.0926858034161	554.2229957326034	0.0	0.0	2710.0124347145584	2616.1779083438796
RNF146_1	RNF146	552.6095985676028	645.3858565440792	549.3275462892323	128.92610074016733	0.0	0.0	2711.8890526181217	472.28180909231344	0.0
PKNOX1_3	PKNOX1	394.02334370465496	525.3794068508704	292.9948909330875	803.3907434552575	0.0	6492.105874406196	958.7227270732309	12.73160204228316	564.6236880782596
C1RL_1	C1RL	615.4579500841304	964.0651911808943	622.9550111255718	925.9238144066562	8819.819489012383	0.0	491.5539551125133	5335.753789244481	2222.1314000363354
ADGRF5_2	ADGRF5	302.518749009607	653.4130438145279	453.5815426337456	142.77766528249933	192.69907236241286	0.0	0.0	0.0	2357.667531249501
RPS27L_2	RPS27L	1028.6940022834751	767.8004624184225	840.5044751275954	1396.1666722027485	857.7666672415369	3562.9752653915657	2945.4734385984802	1016.7093630908981	1548.4176551279672
FCGRT_3	FCGRT	709.2420186683789	551.8691248433513	802.0242774559283	586.0277306371241	332.533797439562	6142.256551081263	0.0	0.0	1324.2871747315621
MDGA1_1	MDGA1	683.1908885060876	1272.3091823661262	1074.7185916645929	1129.4352626824575	1024.8862167239834	0.0	1316.7998901969677	2169.8287480634017	299.50179238811666
SYNRG_1	SYNRG	1182.721309368022	1574.9341424620438	920.4948072954703	1341.1155823550187	1202.2375753584165	349.84932332493236	3593.605938159366	1983.7048515405002	2725.2679651739886
BCL10_1	BCL10	508.973955545765	427.4477221513957	805.9631953278312	362.62685635182044	682.1206101324349	0.0	2134.3452411282233	119.43455249189441	2884.6055633319047
OSBPL2_1	OSBPL2	590.7093764299537	716.4264638875505	524.1790706455444	432.5950157066771	0.0	0.0	467.1687719607176	48.50134111345966	0.0
POLR3GL_3	POLR3GL	1044.32468038085	253.65911774618036	251.48475643687965	709.2711382317193	0.0	0.0	379.895484891133	78.2084125454537	0.0
CARD6_1	CARD6	844.3822563852647	1094.908343689209	805.9631953278312	551.5764034420932	1076.045262483916	5596.217215068231	0.0	421.3554009231808	134.87497935358894
FBXO3_2	FBXO3	588.1042634137247	450.32520587217465	316.6283981645051	768.9394162602265	2152.090524967832	1060.5236350202852	386.31263835213184	1877.608167854807	956.6867408070746
SMIM6_1	SMIM6	467.94342554015634	377.27780171109106	481.4569614195202	335.9892322319512	416.0935721807853	3343.4619644818044	287.48847505274927	0.0	0.0
MAPK13_1	MAPK13	438.6359041075787	878.9770061141377	502.3635255088512	584.9622256723294	0.0	0.0	156.57854444837238	0.0	2275.023548802449
KIF5A_3	KIF5A	653.2320888194528	955.2352851834007	874.1367738799973	1084.3288858394787	3255.4206118570455	0.0	1990.6010036018488	6197.258860772308	2706.755713105849
MBLAC1_1	MBLAC1	615.4579500841304	310.6521473663665	149.6788791323115	318.94115279523487	0.0	0.0	0.0	0.0	2216.1810333001476
CD68_1	CD68	459.151169110383	239.2101806593726	203.6117546091363	898.5758536435903	0.0	2052.4493635062695	0.0	0.0	0.0
AP1M2_3	AP1M2	747.9930747847872	1190.8332315710713	652.3453983236168	912.7825865075207	192.69907236241286	0.0	1379.6879941147565	7.275201167018949	4427.072851723684
H2AC6_3	H2AC6	558.1454637270897	619.6988572786431	766.2710229263478	719.2158512364706	1573.9933078805936	3830.5071008753375	0.0	4105.032258490442	2232.709829789558
DUSP27_1	DUSP27	685.4703623952881	527.3862036684826	448.4306500320264	751.1810001803137	528.643472852637	0.0	4234.037853567053	30.919604959830533	142.80880166850594
COPS7B_2	COPS7B	65.77910365978538	82.27866952209965	221.48838187392656	133.1881205993464	538.8752820046236	0.0	0.0	2268.6502305820754	0.0
SPX_3	SPX	619.6912587355027	507.71959485588314	671.1310066357692	960.0199732800888	267.7323394769807	1473.4830323567737	0.0	403.1673980056334	0.0
GPR61_2	GPR61	547.3993725351446	428.2504408784406	542.3586915927887	461.36364975613594	528.643472852637	4897.890526549053	530.0568758785065	0.0	2726.5902688931415
ADAR_1	ADAR	269.6291971797143	297.80864773364846	321.1733034013162	202.80111163260477	719.6372436897188	0.0	0.0	1469.5906357378276	0.0
CCDC57_1	CCDC57	633.3681020707057	919.9156611934262	1062.295850683976	570.4003244868009	2230.534395133062	1171.6522436058517	2687.503869466326	3472.0897569597932	4971.200832155075
RECQL4_1	RECQL4	768.5083397875915	480.82851749987987	721.7309516055992	535.2386606485734	823.6606367349151	0.0	1552.951137561726	2620.8912204185763	946.7694629134284
TIGAR_2	TIGAR	295.02904908794824	559.4949527502775	565.9921988242063	528.8456308598047	2124.8057005625346	9181.143810550773	2056.0559689040374	659.0119723791331	1211.8913586035712
SMIM35_1	SMIM35	940.7714379857423	229.97891529835655	479.94199300724983	485.15992730321915	0.0	0.0	0.0	83.05854665679966	733.2174122702459
TANC2_2	TANC2	343.22363988818705	368.046536350075	388.43790090612015	523.1629377142326	1514.3077544940054	2453.0611376665843	0.0	2160.7347466046276	0.0
KCNE1_1	KCNE1	631.0886281815052	825.5962107656535	716.2770653214259	795.9322087016941	1.7053015253310873	0.0	6573.73200544724	3.0313338195912287	1434.6995352808237
CXorf49_3	CXorf49	1069.3988931620552	923.5278954651282	967.1558343933974	1199.0482537157159	516.7063621753194	2749.4040938947624	4073.609017042081	855.4424038886448	3398.981710082357
PCDHB13_1	PCDHB13	678.9575798547154	693.1476208032492	552.6604767962272	911.3619132211277	2994.509478481389	0.0	768.7749846276644	2926.449669433372	3907.407490096621
GAB3_3	GAB3	889.320455915217	761.780071965586	513.8772854421059	519.6112544982501	317.1860837115822	2512.0553372860827	0.0	34.557205543340004	677.6806560658268
ZSCAN9_3	ZSCAN9	1156.6701792057308	1097.3164998703435	1189.5531973146863	1426.7111478601987	2445.4023873247793	11433.899061137201	0.0	1999.4677874023744	2644.6074383056657
ARPC5_2	ARPC5	312.6135619474948	636.9573099101079	422.67618702343026	417.32277787795203	683.825911657766	1800.009067460044	1006.2096626846225	1482.3222377801108	226.77508783471083
GET3_3	GET3	433.42567807512046	640.1681848182875	597.8065354818838	415.5469362699608	1996.9080861627033	4202.307754291246	9469.15164704993	1966.7293821507892	2229.404070491676
GPALPP1_1	GPALPP1	1375.1740334419487	842.8546633971183	1067.7497369681494	1318.029641451132	625.845659796509	1529.7333157149003	193.7980345221658	1801.2185556011082	1167.5941840119515
TSR3_2	TSR3	415.51552608854524	833.2220386725799	635.9837394710969	692.5782271166013	1.7053015253310873	1173.0242017365379	66.73839599438823	0.0	180.49445766436168
LIN28B_2	LIN28B	829.0772174149186	863.7253503002851	1012.6048867615082	977.7783893600017	1674.6060978751277	439.0266018195229	1791.6692463108839	1467.771835446073	7236.968254923454
BTAF1_3	BTAF1	627.5065977841901	800.7119302272624	389.9528693183905	721.7020294876584	0.0	0.0	0.0	0.0	0.0
NCF4_1	NCF4	978.219937594036	824.7934920386086	638.7106826131835	461.71881807773417	0.0	0.0	0.0	0.0	772.2253719852544
FAM135A_1	FAM135A	610.5733631787009	797.5010553190829	513.8772854421059	483.0289173736296	629.2562628471712	0.0	138.61051475757554	2140.727943395326	895.1996178664679
C18orf54_3	C18orf54	211.01415431455902	178.20355740396215	486.3048603387854	334.56855894555815	1427.33737670212	3173.3391562767392	866.3157172348472	1112.499511789981	2818.490377374263
MPI_1	MPI	550.655763805431	589.5969050144604	728.6998063020428	1153.2315402295408	0.0	0.0	735.4057866304703	0.0	0.0
WDR90_3	WDR90	749.946909546959	814.3581485870252	617.8041185238526	370.08539110538385	1084.5717701105716	2448.9452632745265	1713.3799740866978	805.7285292473485	2790.721999272054
C1orf56_3	C1orf56	449.38199529952385	337.54322472236976	439.34083955840424	672.6888011070989	213.1626906663859	0.0	3385.690166023003	9.094001458773686	507.7646281546878
PTPN9_2	PTPN9	1410.6686982880703	1886.7903679189776	1308.6297145191365	1697.3494089180706	1785.4506970216485	6754.149877367223	12668.744362703965	2441.4362582987756	222.1470248176759
SLC35E2A_3	SLC35E2A	667.2345712816843	650.2021689063484	669.3130445410447	784.9219907321481	5540.524655800703	0.0	0.0	2512.9757364411284	159.99875001749277
FRS2_1	FRS2	432.12312156700585	341.5568183575941	494.4856897650453	378.9645991453403	919.1575221534561	2138.8827257394883	3949.1162398987035	1813.9501576433913	351.0716374350771
UQCRHL_2	UQCRHL	408.67710442094375	120.80916842025363	284.20807414191944	28.413465727860565	0.0	0.0	1545.2505534085274	0.0	977.8436003135199
ELP5_1	ELP5	543.8173421378295	571.1343742924282	417.52529442171107	778.8841292649778	619.0244536951847	0.0	111.6584702213803	2836.722188373472	0.0
MAN2A2_2	MAN2A2	333.78010520435646	524.175328760303	762.3321050544448	1008.3228650174518	503.06394997267074	0.0	1733.914865161894	0.0	1705.1106458475779
PRR23B_1	PRR23B	895.5075993287612	948.8135353670417	826.566765734708	1519.765248118942	2815.4528183216253	4119.990266450085	3630.8254282331595	3726.1155310415384	3453.196162567623
CREBL2_1	CREBL2	654.2090062005386	1036.7112359784555	1325.9003544190186	938.3547056625952	105.72869457052741	685.9790653430045	183.53058898456763	323.140185168425	0.0
RAB8A_1	RAB8A	651.6038931843095	661.0388717214543	1118.9556693028874	294.7897069265534	3468.5833025234315	2743.916261372018	1916.162023454262	4188.090805147242	8194.316147590105
LPAR5_2	LPAR5	644.7654715167081	632.1409975478388	804.4482269155608	1114.1630248537324	127.89761439983154	0.0	1388.672008960155	0.0	3660.797846474618
NOP10_2	NOP10	324.6622096475545	207.10143157757764	396.0127429674719	30.544475657450107	2121.3950975118723	0.0	741.8229400914691	3392.0625441225848	3697.822350610897
COA3_3	COA3	353.3184528260749	197.46880685303915	331.47508860475466	437.5673722090527	242.15281659701438	0.0	1569.635736560323	961.5390875743377	0.0
AKNAD1_3	AKNAD1	1241.9876304872346	1295.5880254504275	1102.5940104503675	1320.870988023918	2237.3556012343865	407.4715648137447	8257.593073613343	1816.3752246990643	0.0
SLC30A7_2	SLC30A7	326.941683536755	453.9374401438766	335.41400647665756	600.2344635010544	0.0	0.0	0.0	0.0	343.7989669797365
SMDT1_2	SMDT1	352.0158963179603	688.7326678045024	695.0675075496409	127.15025913217603	1345.4829034862278	0.0	0.0	964.570421393929	0.0
CACNA1S_3	CACNA1S	673.7473538222571	511.7331884911075	541.4497105454265	609.4688398626091	586.623724713894	0.0	2405.1491171823754	1368.9503529273989	0.0
MTRR_1	MTRR	559.1223811081757	184.2239478567987	372.6822294185084	311.8377863632697	182.46726321042632	2811.1422097756326	0.0	80.63347960112668	0.0
LILRB5_3	LILRB5	824.5182696365176	851.6845693946119	711.7321600846149	797.3528819880871	723.047846740381	547.4112941437177	5676.613951599598	554.1278222212766	166.61026861325695
GML_3	GML	871.7359430556705	466.78093977659455	568.1131546013847	350.5511334174797	419.50417523144745	1834.3080207271942	1482.3624494907385	0.0	67.43748967679447
AOPEP_3	AOPEP	772.0903701849065	287.7746636455875	474.48810672307656	782.080644159362	393.92465235148114	4165.264884762723	2047.0719540586388	1087.0363077054146	0.0
MTOR_1	MTOR	136.1171550979717	111.57790305923757	107.56275727119552	34.80649551662919	871.4090794441856	0.0	0.0	2113.4459390190045	0.6611518595764164
EVPLL_1	EVPLL	475.7587645888437	637.3586692736304	672.0399876831315	1028.2122910269543	312.07017913558894	0.0	1048.562875527215	1730.2853442226733	1525.9384919023692
MOCS3_1	MOCS3	1124.4319056298955	1044.337063885382	907.1630852674912	943.682230486569	1776.924189394993	0.0	0.0	2337.7646416687558	10173.143663302319
LRP1_3	LRP1	694.9138970791187	686.3245116233678	652.9513856885249	892.53799217642	4346.8135880689415	0.0	5102.9204321863	966.3892216856838	915.6953255133368
ABCB11_1	ABCB11	682.865249379059	839.2424291254164	852.0182350608501	1044.550033820474	480.8950301433666	8366.200680923284	2587.3962754747436	1576.293586187439	2089.2398762614757
GPRASP2_2	GPRASP2	223.38844114164735	558.2908746597103	432.9779722268687	470.5980261176906	1.7053015253310873	1650.465631215269	0.0	1333.1806138562224	0.0
YPEL3_1	YPEL3	717.0573577170662	320.28477209090494	590.231693420532	507.8906998855076	746.9220680950162	0.0	223.3169404427606	296.46444755602215	0.0
C17orf50_2	C17orf50	605.037498019214	700.3720893466531	352.07865901163154	696.4850786541821	985.6642816413685	253.8122541769117	1184.606528900391	3055.5844901479586	1066.4379494967598
SBNO1_1	SBNO1	59.917599373269844	149.70704259386912	158.76868960593367	230.85940903886708	247.26872117300766	0.0	1402.7897465743524	0.0	425.1206457076358
AMH_2	AMH	1036.1837022051338	1213.7107152918504	1207.7328182619306	1132.6317775768418	1231.227701289045	4692.096806946151	2397.448533029177	920.3129476278971	1023.4630786242926
MTFR1_2	MTFR1	595.5939633353834	524.5766881238255	861.7140328993804	917.7549430098962	284.78535473029154	0.0	0.0	1194.3455249189442	1366.6008937444528
GFRAL_1	GFRAL	930.0253467937971	764.1882281467206	543.5706663226049	873.0037344885159	359.8186218448594	5402.771118641504	1736.4817265462937	22.431870264975093	0.0
NO_SITE_257	NO_SITE	390.11567418031126	613.6784668258066	600.8364723064245	751.5361685019119	173158.02218364395	2273.334622546717	279.78789089955063	1089.4613747610877	5.950366736187748
DHX40_3	DHX40	854.8027084501812	1098.9219373244332	487.51683506860167	746.2086436779381	0.0	370.4286952852225	0.0	1737.5605453896924	281.6506921795534
MPL_3	MPL	530.1404988026267	340.35274026702683	581.1418829469098	338.475410483139	999.3066938440171	6818.631909509465	324.7079651265427	697.8130452699008	0.0
CD1B_2	CD1B	714.4522447008371	946.4053791859071	594.170611292435	1082.9082125530858	1203.9428768837477	1904.2778853921807	3354.8878294102083	1290.7419403819451	5846.565894234251
RNF4_2	RNF4	380.9977786235093	214.32590012098152	313.5984613399644	181.1358440151111	0.0	0.0	0.0	0.0	0.0
ONE_NON-GENE_SITE_173	ONE_NON-GENE_SITE	161.8426461332343	318.6793346368152	266.0284531946751	24.861782511877994	103655.0479157248	1602.4470966412587	1.2834306921997736	665.0746400183156	185.1225206813966
FKBP15_1	FKBP15	681.8883319979731	594.814576740252	637.8017015658213	228.3732307876793	2387.422135463522	12317.44009729899	0.0	928.1944155588342	5594.667035735636
CYP27A1_3	CYP27A1	585.4991503974956	700.3720893466531	908.0720663148534	1797.506875608779	931.0946328307737	0.0	4631.901368148983	314.65245047356956	0.0
PMS1_1	PMS1	317.49814885292443	624.9165290044349	727.1848378897726	448.2224218570004	658.2463887777997	0.0	2127.9280876672246	2588.7590819309094	2093.8679392785107
SYT3_2	SYT3	534.0481683269703	1041.5275483407247	836.5655572556925	353.39247999026577	1824.6726321042634	4388.894060064543	3035.3135870524643	1771.511484169114	806.605268683228
PAQR8_1	PAQR8	704.6830708899779	1040.3234702501575	824.1428162750755	416.9676095563538	438.26249201008943	384.14827659208254	7042.184208100158	2625.1350877660043	2764.275924888997
SAPCD2_1	SAPCD2	712.4984099386653	817.9703828587271	1010.4839309843297	196.0529135222379	2216.8919829304136	0.0	2555.310508169749	3100.4482306779087	741.1512345851628
CHRM4_2	CHRM4	206.1295674091294	391.3253794343764	289.35896674363863	95.89544683152941	315.48078218625113	4000.6299090804027	347.8097175861386	0.0	1075.6940755308294
TMEM164_1	TMEM164	456.2204169671253	491.26386095146324	659.6172467025144	1461.1624750552296	997.6013923186861	7226.10347432321	1.2834306921997736	566.2531574996415	4450.874318668435
RAB2A_2	RAB2A	137.41971160608628	44.1495299874681	65.44663541007952	166.57394282958256	0.0	0.0	0.0	0.0	0.0
KLF12_3	KLF12	181.38099375495273	786.2629931404547	477.82103723007134	907.8102300051451	1492.1388346647013	0.0	3300.983740337818	1221.021262531347	3472.369566495339
ADGRG6_3	ADGRG6	620.9938152436173	429.8558783325303	278.7541878577461	491.90812541358605	0.0	1086.5908395033193	64.17153460998868	0.0	1286.6015187357063
MYOD1_3	MYOD1	590.3837373029252	594.0118580132072	396.9217240148342	659.9027415295616	1521.1289605953298	0.0	0.0	1244.6656663241586	0.0
PPP1R3F_2	PPP1R3F	903.6485775044772	1077.649891057744	752.3333135334605	778.8841292649778	533.7593774286303	1244.3660245322103	501.82140065011146	0.0	3233.0325933286763
ONE_NON-GENE_SITE_120	ONE_NON-GENE_SITE	585.8247895245241	565.1139838395917	696.8854696443653	423.71580766672065	201541.06077125456	11284.355624892425	4457.354794009813	808.7598630669398	2560.6411521394607
RNASE4_1	RNASE4	972.3584333075204	1161.5339980339336	966.8528407109434	1960.529135222379	547.401789631279	917.8399894289402	161.71226721717147	1607.2131911472695	5265.41340966658
AHDC1_2	AHDC1	621.9707326247033	736.4944320636724	769.9069471157967	902.8378735027694	653.1304842018064	1374.7020469473812	0.0	1764.2362830020952	3108.0748918687336
THOC7_1	THOC7	601.455467621899	239.2101806593726	315.7194171171429	274.54511259545274	1584.22511703258	1.3719581306860091	7859.729559031413	1302.86727566031	368.92273764364035
UBE2V1_3	UBE2V1	751.9007443091308	467.9850178671619	283.60208677701127	325.6893509056017	0.0	0.0	0.0	1025.8033645496719	310.7413740009157
ABCA9_2	ABCA9	408.0258261668865	466.78093977659455	282.69310572964906	534.1731556837786	0.0	0.0	0.0	0.0	1371.890108621064
PEMT_2	PEMT	1124.106266502867	414.2028631551553	516.6042285841926	608.4033348978144	888.4620946974965	2828.977665474551	1690.2782216271019	1314.992610938675	0.0
H3C7_1	H3C7	491.7150818132471	358.81527098905894	196.64289991269266	782.4358124809603	180.76196168509526	0.0	0.0	514.7204825665906	458.1782386864566
TESK2_1	TESK2	968.7764029102053	1394.7237882404695	1045.934191831456	568.2693145572113	847.5348580895503	3863.4340960118016	3288.14943341582	26.069470848484567	4159.306348595236
ABCC12_2	ABCC12	543.491703010801	609.2635138270598	628.105903727291	726.3192176684357	835.5977474122327	4836.152410668182	3457.56228478619	0.0	404.62493806076685
PRSS53_1	PRSS53	577.3581722217796	455.94423696148874	502.66651919130527	476.9910559064592	1144.2573234971596	6850.186946515244	0.0	1145.8441838054844	1011.5623451519172
CCDC186_3	CCDC186	973.6609898156349	905.868083470141	908.3750599973075	393.88166865246706	1792.2719031229726	1601.0751385105727	5469.981610155435	2648.1732247948976	6713.335982138932
MASP1_1	MASP1	749.6212704199303	655.8211999956625	610.8352638274089	251.459171691566	4517.34374060205	3417.547703538849	918.9363756150378	1576.293586187439	1.3223037191528328
NDUFA4_3	NDUFA4	540.8865899945718	386.9104264356295	448.1276563495723	319.6514894384314	0.0	0.0	281.0713215917504	95.18388193516458	0.0
PDLIM7_2	PDLIM7	843.4053390041788	1185.6155598452797	702.9453432934467	1143.2868272247895	2394.2433415648466	0.0	1588.8871969433196	3584.855375048587	416.5256715331424
ATG101_3	ATG101	586.8017069056101	485.6448298621491	452.06657422147526	575.0175126675782	1771.8082848189997	0.0	432.5161432713237	2287.444500263541	0.0
HPGD_3	HPGD	348.10822679361667	671.4742151730376	542.0556979103346	643.92016705764	1427.33737670212	0.0	0.0	1180.4013893488245	4141.455248386673
SEC24D_3	SEC24D	846.9873694014938	779.8412433240957	763.241086101807	664.5199297103389	746.9220680950162	2171.8097208759523	1579.9031820979212	524.4207507892826	2423.7827172071425
SP4_1	SP4	549.6788464243451	850.881850667567	1019.8767351404059	506.8251949207128	750.3326711456784	7160.249484050281	1554.2345682539258	1019.134430146571	737.1843234277043
SMIM21_1	SMIM21	1531.1551752886674	876.1674905694806	1040.783299229737	1873.512896430806	2162.3223341198186	12424.4528314925	3311.251185875416	3442.9889522917174	4411.866358953427
RYR2_1	RYR2	832.333608685205	648.9980908157811	843.5344119521361	1089.3012423418545	313.77548066092004	3125.3206217027287	911.2357914618392	687.5065102832907	0.0
C2CD4B_3	C2CD4B	648.9987801680804	1259.0643233698859	1023.5126593298548	1545.6925355956148	622.4350567458469	4944.537102992377	1468.244711876541	27.888271140239304	2279.6516118194836
LACC1_2	LACC1	358.2030397315045	623.311091550345	464.4893152020922	250.39366672677124	1809.3249183762837	1223.78665257192	2615.6317507031386	1664.2022669555845	917.678781092066
LAX1_3	LAX1	939.143242350599	498.4883294948671	542.6616852752427	245.06614190279737	2573.300001724611	10337.704514719078	2281.9397707311973	1985.5236518322547	0.0
TRIP11_1	TRIP11	476.0844037158723	123.21732460138824	530.5419379770799	636.1064639824784	4403.088538404867	14306.779386793703	1486.2127415673378	3646.6945849682484	1068.421405075489
APOB_2	APOB	452.3127474427816	410.59062888345335	636.5897268360051	759.3498715770736	317.1860837115822	3502.6091076413813	0.0	0.0	2.6446074383056657
P2RY6_3	P2RY6	409.0027435479724	531.8011566672294	498.4246076369482	317.8756478304401	308.6595760849268	0.0	1664.6096077831064	1291.9544739097817	801.9772056661931
UBTFL1_3	UBTFL1	647.6962236599659	612.8757480987617	516.9072222666466	650.668365168007	341.06030506621744	1027.596639883821	1284.7141228919734	0.0	365.6169783457583
SDHA_1	SDHA	79.13030786795963	17.258452631464802	107.56275727119552	0.0	0.0	0.0	0.0	0.0	0.0
STAT3_2	STAT3	933.2817380640836	1545.634908924906	1543.146824738588	2516.012390202053	3170.155535590491	3385.9926665330704	1423.3246376495488	3779.467006266344	7975.474882070312
SLC22A5_3	SLC22A5	985.0583592616374	636.9573099101079	884.4385590834358	1418.1871081418406	1019.7703121479901	4115.874392058027	956.1558656888313	732.9765175771591	1993.3728566228956
ZZEF1_3	ZZEF1	453.2896648238675	333.9309904506678	480.2449866897039	199.2494284166222	1991.7921815867098	1415.8607908679614	152.72825237177307	3422.375882318497	1353.3778565529244
PMCH_2	PMCH	662.024345249226	913.4939113770672	720.5189768757829	849.9177935846292	3390.1394323582012	19985.314089703093	7753.204811578832	1726.0414768752457	1992.7117047633192
RACK1_3	RACK1	418.7719173588316	141.27849595989792	344.2008232678256	495.81497695116684	361.5239233701905	0.0	1555.5179989461255	1359.250084704707	0.6611518595764164
ZNF221_2	ZNF221	902.3460209963627	507.71959485588314	572.9610535206499	313.613627971261	1110.1512929905377	9172.912061766658	4900.138382818735	9.700268222691932	2159.321973376576
PRKD3_1	PRKD3	345.1774746503589	539.4269845741558	407.2235092182726	880.4622692420793	0.0	0.0	0.0	0.0	898.50537716435
AANAT_3	AANAT	1332.1896686741682	1466.1657549474635	1271.0584978948316	1210.0584716852618	1734.2916512617157	555.6430429278337	2682.3701466975267	3470.2709566680387	2099.8183060146985
CILP_2	CILP	657.1397583437964	272.92436719525733	454.7935173635619	574.6623443459799	185.8778662610885	0.0	292.62219782154835	454.7000729386843	1125.2804649990608
MAGEB1_3	MAGEB1	852.1975954339521	824.3921326750861	1118.9556693028874	1619.9227148096504	1084.5717701105716	9765.597974223014	2823.5475228395017	152.77922450739794	1912.0511778949963
SLC25A27_3	SLC25A27	704.6830708899779	516.9508602168992	697.1884633268194	461.71881807773417	769.0909879243203	4205.051670552618	2154.8801322034196	1281.0416721592533	0.0
NLRC3_2	NLRC3	923.1869251261957	1137.8537955861098	969.882777535484	998.3781520127006	1698.480319229763	4940.4212286003185	3828.4737548319245	1967.9419156786257	2442.9561211348587
C1QBP_1	C1QBP	245.85754090662354	848.07233512291	716.883052686334	350.5511334174797	0.0	1594.2153478571427	3829.7571855241245	1116.1371123734905	573.218662252753
OR8H1_1	OR8H1	902.3460209963627	744.9229786976437	775.0578397175159	1634.1294476735807	1984.9709754853855	4294.2289490472085	5971.803010805546	2060.7007305581174	3030.720124298293
RRP36_3	RRP36	71.31496881927225	61.00662325541047	123.9244161237154	547.3143835829142	5.1159045759932615	0.0	0.0	0.0	3766.5821440068444
RCOR2_2	RCOR2	579.63764611098	731.2767603378808	774.1488586701537	1062.308449900387	2102.636780733231	7559.48930007991	5508.484530921428	1462.3154345708087	351.0716374350771
MS4A1_1	MS4A1	425.9359781534617	249.24416474743356	592.9586365626186	153.0775466088488	1978.1497693840613	0.0	1045.9960141428155	3197.450912904828	3289.891653252248
XIRP1_1	XIRP1	473.47929069964323	653.0116844510054	587.5047502784454	463.1394913641272	308.6595760849268	0.0	1538.8333999475285	968.2080219774384	0.0
AGPAT2_3	AGPAT2	252.69596257422498	325.1010844531742	210.88360298803403	447.15691689220563	554.2229957326034	1286.8967265834765	0.0	624.4547668357931	1255.5273813356148
RPL39L_2	RPL39L	228.5986671741056	141.67985532342036	427.8270796251495	279.87263741942655	460.43141183939355	1946.8085874434469	2602.797443781141	352.84725660041903	0.0
RRAS_1	RRAS	476.41004284290096	844.8614602147305	580.8388892644558	330.3065390863791	3.4106030506621745	0.0	1133.2693012124	0.0	3672.0374280874166
B3GALNT2_3	B3GALNT2	740.5033748631284	665.0524653566786	740.5165599177517	606.6274932898231	1771.8082848189997	1898.7900528694367	3934.998502284506	2972.525943491159	0.0
ZNF709_1	ZNF709	542.8404247567437	998.582096443824	782.6326817788677	895.3793387492061	1149.3732280731529	0.0	2401.2988251057764	1262.8536692417058	743.1346901638921
ARHGEF38_2	ARHGEF38	673.7473538222571	830.4125231279228	951.7031565882397	693.2885637597977	914.0416175774627	3139.040203009589	1.2834306921997736	1981.2797844848271	0.0
UBA2_2	UBA2	628.8091542923047	657.4266374497523	535.9958242612531	332.79271733756684	194.40437388774396	4716.792053298499	2097.12575105443	1199.8019257942083	0.0
PRDM16_3	PRDM16	419.09755648586025	293.7950540984241	634.4687710588265	662.3889197807495	455.3155072634003	2062.053070421072	0.0	176.42362830020951	837.0182542237432
ALYREF_2	ALYREF	410.95657831014427	571.5357336559507	431.4630038145984	472.72903604728015	1122.0884036678553	0.0	180.96372760016808	5466.101143486903	6363.586648423008
CREB3L1_2	CREB3L1	1377.7791464581778	1789.6614019465478	1399.830812937812	602.7206417522423	2742.1248527323883	8628.244683884312	7432.3471385288885	2761.5451096476095	209.585139485724
OR5K4_2	OR5K4	118.85828136545376	152.11519877500373	148.16391072004114	776.0427826921917	0.0	0.0	0.0	0.0	770.9030682661015
KRTAP5-4_3	KRTAP5-4	428.8667302967195	596.4200141943418	522.967095915728	654.5752167055878	1127.2043082438486	5360.240416590238	2935.205993060882	689.3253105750454	1754.0358834562328
VPS16_3	VPS16	159.88881137106247	298.6113664606933	205.42971670386072	361.9165197086239	0.0	779.2722182296532	0.0	0.0	809.9110279811101
EHMT1_3	EHMT1	471.1998168104427	488.05298604328374	762.3321050544448	723.1227027740514	796.3758123296177	4301.088739700639	2014.9861867536445	0.0	1105.4459092117684
SOCS6_2	SOCS6	440.91537799677917	443.1007373287708	322.38527813113245	936.2236957330056	358.1133203195283	0.0	0.0	0.0	1787.75462829463
SLC25A42_3	SLC25A42	752.5520225631881	823.1880545845189	748.3943956615575	1649.0465171807075	364.93452642085265	0.0	5122.171892569297	861.5050715278272	243.30388432412124
OSTC_2	OSTC	564.6582462676625	264.49582056128617	235.42609126681384	487.646105554407	0.0	902.7484499913941	1585.0369048667203	0.0	446.9386570736575
MYORG_3	MYORG	490.73816443216117	439.0871436935464	704.1573180232631	610.1791765058057	1857.073361085554	1706.7159145733954	3383.1233046386033	1365.3127523438893	0.6611518595764164
SCN7A_1	SCN7A	1009.1556546617568	671.0728558095151	559.6293314926708	363.33719299501695	63.09615643725023	2407.786519353946	0.0	0.0	4119.637237020651
MIS18A_2	MIS18A	825.8208261446322	498.4883294948671	526.906013787631	452.4844417161795	153.47713727979786	4922.585772901401	2071.4571372104347	662.6495729626427	1086.2725052840522
ADCY8_3	ADCY8	1060.2809976052533	579.161561562877	670.222025588407	753.6671784315015	4111.481977573251	4934.933396077575	3715.5318539183445	5621.305435049974	0.0
RPGRIP1L_3	RPGRIP1L	868.1539126583555	854.494084939269	832.9296330662436	763.6118914362527	2494.8561315593806	10971.549171096016	699.4697272488766	3135.0054362212486	210.24629134530042
UCP2_3	UCP2	463.0588386347267	340.35274026702683	515.3922538543762	1026.7916177405612	0.0	503.5086339617653	1686.4279295505025	0.0	2531.5504703180986
TBXT_1	TBXT	592.337572065097	756.1610408762718	623.2580048080258	1380.184097730827	127.89761439983154	0.0	3207.2932998072342	1531.4298456574888	3535.840145014675
OR1F1_2	OR1F1	791.3030786795963	1190.0305128440266	1221.6705276548178	1158.2038967319163	1776.924189394993	0.0	2421.8337161809727	7492.850935265599	390.7407490096621
C1orf105_1	C1orf105	268.00100154457107	848.8750538499548	701.1273811987223	1051.298231930841	404.15646150346765	1166.1644110831078	777.7589994730628	0.0	2944.7703825533586
RNASE10_2	RNASE10	633.042462943677	653.8144031780504	521.7551211859118	705.7194550157368	983.9589801160373	4929.445563554831	0.0	194.00536445383864	2921.6300674681843
PTGIS_3	PTGIS	281.677844879774	884.1946778399293	572.9610535206499	642.499493771247	162.0036449064533	1975.6197081878531	0.0	1049.4477683424834	433.0544680225528
TM4SF1_2	TM4SF1	501.4842556241063	562.3044682949346	403.28459134636967	666.2957713183303	1081.1611670599093	7451.104607755716	4883.453783820139	78.81467930937194	795.365687070429
RUSC1_1	RUSC1	772.0903701849065	500.8964856760017	407.52650290072665	559.7452748388531	0.0	0.0	0.0	0.0	0.0
OBSCN_3	OBSCN	381.32341775053794	254.46183647322525	605.9873649081437	286.26566720819517	138.12942355181806	0.0	233.5843859803588	0.0	1869.7374588821056
KTI12_2	KTI12	1135.8292750758978	485.24347049862666	790.8135112051276	871.2278928805246	678.7100070817727	0.0	1701.8290978568998	1589.025188229722	3536.5012968742512
LOC105371419_2	LOC105371419	546.4224551540586	1005.003846260183	1020.4827225053141	828.2525259671355	1169.8368463771258	2162.2060139611503	2054.7725382118374	1258.00353513036	0.0
POLR3GL_2	POLR3GL	423.00522601020396	1242.608589465466	440.24982060576644	397.7885201900479	474.07382404204225	3877.1536773186617	157.86197514057216	0.0	362.9723709074526
FCGR2A_3	FCGR2A	565.3095245217198	466.3795804130721	320.87030971886213	635.3961273392819	320.5966867622444	0.0	1206.4248506677873	0.0	2326.5933938494095
CXCL12_3	CXCL12	1078.1911495918284	677.4946056258741	401.46662925164526	750.8258318587154	699.1736253857458	4196.819921768502	0.0	0.0	1678.6645714645213
HSD17B2_3	HSD17B2	910.8126382991073	816.3649454046374	705.6722864355334	1384.446117590006	646.3092781004821	923.3278219516842	913.8026528462387	2725.1691038125145	0.0
PLEKHB1_2	PLEKHB1	203.52445439290028	512.5359072181524	524.7850580104525	79.91287235960785	2088.994368530582	773.7843857069091	1573.4860286369224	1487.778638655375	870.075847202564
KANSL2_2	KANSL2	196.36039359827018	164.95869840772173	150.58786017967373	199.2494284166222	0.0	133.0799386765429	0.0	1452.6151663481169	1462.4679133830332
SPA17_2	SPA17	692.3087840628896	222.75444675495268	270.87635211394024	67.12681278207059	0.0	0.0	2501.4064190973586	0.0	2060.81034629969
WDR11_2	WDR11	573.4505026974358	414.6042225186777	730.5177683967673	738.7501089243747	549.1070911566101	0.0	5086.235833187703	0.0	4560.62552735812
TPX2_2	TPX2	139.3735463682581	137.26490232467356	162.7076074778366	251.81434001316427	0.0	0.0	0.0	0.0	343.7989669797365
PRKRA_1	PRKRA	502.4611730051922	454.74015887092145	600.2304849415164	462.07398639933245	593.4449308152184	3473.797986896975	77.00584153198642	0.0	2842.291844319014
LOC107985433_1	LOC107985433	183.33482851712458	629.7328413667041	529.0269695648095	693.2885637597977	1481.9070255127149	1.3719581306860091	2109.960057976428	1191.9204578632712	1538.500377234321
GGTLC2_1	GGTLC2	405.09507402362874	184.62530722032116	231.18417971245685	698.6160885837717	726.4584497910432	3150.015868055077	0.0	3182.90051057079	0.0
GZMM_2	GZMM	437.00770847243547	513.7399853087197	399.0426797920127	952.5614385265254	966.9059648627265	5157.190613248708	0.0	739.6454519802598	2122.297469240297
CNDP2_1	CNDP2	456.5460560941539	857.3036004839261	837.7775319855087	1684.9185176621315	719.6372436897188	2201.9927997510445	7047.317930868957	0.0	2405.9316169985796
TUBB3_3	TUBB3	880.8538386124724	949.6162540940866	816.5679742137237	906.7447250403503	990.7801862173617	0.0	329.8416878953418	2087.37646817052	1960.3152636440748
NUTM2E_3	NUTM2E	946.6329422722578	857.7049598474484	881.4086222588951	523.5181060358309	281.3747516796294	0.0	641.7153460998868	0.0	2228.081766772523
IQCF5_3	IQCF5	1420.4378720989296	830.4125231279228	1118.0466882555252	1833.378876090203	2053.183036498629	17143.988801052372	5457.147303233437	115.79695190838494	2529.5670147393694
ABCB8_3	ABCB8	735.9444270847274	1047.5479387935613	1260.453719008939	809.4286049224279	0.0	439.0266018195229	4706.34034829657	0.0	1763.953161349879
PIAS1_3	PIAS1	128.95309430334163	281.754273192751	388.13490722366606	453.194778359376	150.06653422913567	0.0	2233.169404427606	0.0	0.0
CTXN3_1	CTXN3	760.3673616118755	969.6842222702085	873.5307865150892	494.3943036647738	738.3955604683608	4071.971731876075	1576.052890021322	25.46320408456632	984.455118909284
PDXK_1	PDXK	536.3276422161708	603.6444827377456	631.1358405518317	544.1178686885298	1391.5260446701673	0.0	0.0	1519.304510379124	973.215537296485
SETMAR_3	SETMAR	381.64905687756664	383.2981921639276	307.2355940084289	6.393029788768628	114.25520219718284	0.0	1343.751934733163	0.0	2406.592768858156
TRIM64C_3	TRIM64C	385.8823655289389	484.84211113510423	333.59604438193315	165.86360618638605	612.2032475938603	0.0	0.0	1221.021262531347	0.0
GKAP1_2	GKAP1	682.865249379059	583.9778739251462	224.51831869846725	422.2951343803276	1176.6580524784501	0.0	655.8330837140843	2657.267226253671	0.0
TUFM_2	TUFM	730.0829227982119	415.808300609245	534.1778621665287	492.9736303783808	1.7053015253310873	0.0	0.0	0.0	1152.3876912416938
CLEC12B_3	CLEC12B	490.73816443216117	678.6986837164415	513.8772854421059	913.8480914723154	0.0	0.0	0.0	0.0	0.0
S100P_2	S100P	493.34327744839027	960.05159754567	818.3859363084481	919.5307846178875	1053.876342654612	0.0	0.0	2432.342256840002	1762.6308576307263
NT5DC3_3	NT5DC3	1194.1186788140246	972.092378451343	1112.592801971352	1628.4467545280086	746.9220680950162	1162.0485366910498	0.0	1426.5456954996323	0.6611518595764164
PCDHB3_1	PCDHB3	341.92108338007245	343.56361517520634	244.81889542289008	356.2338265630518	182.46726321042632	1.3719581306860091	0.0	126.10348689499511	2985.7617978470967
SERPIND1_3	SERPIND1	541.2122291216004	478.0190019552228	585.989781866175	1157.4935600887197	789.5546062282934	701.0706047805506	0.0	2353.52757753063	0.0
FGD5_3	FGD5	547.7250116621732	409.7879101564085	525.9970327402688	1236.696095805131	177.35135863443307	4995.299553827759	50.05379699579117	0.0	2647.913197603548
ZBTB48_1	ZBTB48	253.67287995531092	127.63227760013505	234.8201039019057	424.4261443099172	0.0	0.0	84.70642568518505	212.19336737138602	425.78179756721215
EBPL_1	EBPL	945.9816640182005	869.7457407531216	1178.3424310638854	1324.4226712399006	2987.688272380065	260.67204483034175	1681.2942067817035	3971.653570428428	5178.80251606207
SLC18A3_1	SLC18A3	586.4760677785814	277.7406795575266	467.822245709087	728.8053959196235	0.0	0.0	0.0	126.70975365891336	0.0
ILKAP_1	ILKAP	403.79251751551413	629.7328413667041	658.4052719726982	171.54629933195815	1185.1845601051057	1498.178278709122	6548.063391603245	1862.451498756851	5145.083771223673
RIOX1_3	RIOX1	375.78755259105105	1104.5409684137474	458.42944155301075	574.6623443459799	562.7495033592588	0.0	2262.688310348201	2026.1435250147772	851.5635951344243
C8orf33_1	C8orf33	441.2410171238078	244.4278523851643	323.59725286094874	164.44293289999302	1650.7318765204925	3211.7539839359474	1654.3421622455082	586.8662274728619	299.50179238811666
KRTAP9-6_3	KRTAP9-6	1530.1782579075814	969.2828629066861	942.9163397970717	1514.437723294968	5661.60106409921	3966.3309558132523	723.8549104006723	4844.677710470702	2536.83968519471
PPM1J_1	PPM1J	968.125124656148	695.1544176208614	1070.476680110236	1076.8703510859154	1147.6679265478217	0.0	3847.7252152149213	1818.8002917547371	1225.775547654676
HAP1_1	HAP1	658.442314851911	1011.0242367130195	862.0170265818344	1428.1318211465916	0.0	842.3822922412096	0.0	0.6062667639182457	148.09801654511728
ERO1A_3	ERO1A	711.5214925575793	569.930296201861	605.0783838607815	520.3215911414466	163.70894643178437	319.6662444498401	2003.4353105238465	0.0	0.6611518595764164
HACE1_1	HACE1	633.6937411977343	294.1964134619465	289.35896674363863	363.33719299501695	143.24532812781132	701.0706047805506	0.0	0.0	184.46136882182017
C9orf129_1	C9orf129	253.02160170125364	610.4675919176271	474.18511304062247	301.5379050369202	327.41789286356874	798.4796320592574	0.0	1341.6683485510778	628.0942665975956
CGAS_1	CGAS	1046.6041542700505	840.0451478524612	924.4337251673733	709.9814748749159	2943.3504327214564	6011.920528666092	4929.65728873933	3664.276321121877	0.0
TSPAN33_2	TSPAN33	604.7118588921853	655.4198406321401	828.6877215118866	1615.3055266288732	5.1159045759932615	0.0	1072.9480586790107	0.0	4001.9522060160484
YY2_2	YY2	885.4127863908734	840.4465072159837	937.4624535128984	1226.7513828003798	1732.5863497363846	13387.567439234077	159.14540583277193	0.0	340.49320768185447
TAS1R1_2	TAS1R1	307.7289750420652	193.45521321781476	379.6510841149521	191.43572534146057	267.7323394769807	0.0	0.0	16.97546938971088	2491.8813587435134
ADD3_1	ADD3	572.1479461893213	964.0651911808943	809.5991195172801	231.92491400366185	322.3019882875755	0.0	0.0	1131.2937814714467	236.6923657283571
RALY_1	RALY	803.351726379656	599.2295297389988	501.757538143943	162.66709129200174	840.713651988226	2094.980065557536	1556.8014296383253	1133.7188485271195	1482.963621029902
GHITM_3	GHITM	911.4639165531646	1018.6500646199459	842.0194435398657	415.902104591559	460.43141183939355	434.9107274274649	3247.079651265427	788.1467930937195	3155.016673898659
ZNF286A_3	ZNF286A	320.1032618691536	374.468286166434	378.7421030675898	470.9531944392889	0.0	0.0	1400.2228851899529	0.0	0.0
SLC39A14_3	SLC39A14	964.2174551318044	554.6786403880084	749.0003830264657	1025.3709444541682	827.0712397855773	772.4124275762232	4228.904130798254	1280.435405395335	909.0838069175726
WNT9B_3	WNT9B	1076.8885930837139	1012.2283148035868	906.5570979025831	528.4904625382065	2719.955932903084	2020.8943265004914	0.0	3463.602022264938	2797.9946697273945
MAN1B1_2	MAN1B1	340.29288774492926	534.6106722118865	264.51348478240476	442.89489703302655	0.0	0.0	1093.482949754207	0.0	0.0
SLC35B1_2	SLC35B1	167.05287216569255	31.306030354750106	155.43575909893886	34.451327195030935	162.0036449064533	0.0	1097.3332418308064	922.73801468357	1298.502252208082
CCDC71L_1	CCDC71L	350.0620615557885	281.754273192751	560.2353188575789	951.1407652401324	867.9984763935234	384.14827659208254	1283.4306921997736	490.4698120098608	0.0
FAM186B_3	FAM186B	819.633682731088	563.9099057490243	553.8724515260434	518.1905812118571	281.3747516796294	1905.6498435228666	2727.290220924519	0.0	468.0955165801028
SP110_1	SP110	729.4316445441547	721.2427762498198	700.8243875162683	605.9171566466265	1224.4064951877206	9343.034869971721	5531.586283381024	0.0	1480.3190135915963
KHDC4_3	KHDC4	683.5165276331163	527.787563032005	189.97703889870306	425.84681759631025	190.99377083708177	0.0	0.0	2191.04808480054	0.0
SERPINA9_3	SERPINA9	1618.1008222053144	614.4811855528515	817.77994894354	1475.3692079191599	1292.6185562009641	0.0	3365.1552749478064	3040.4278210500024	2967.9106976385333
SLC15A3_2	SLC15A3	345.5031137773875	257.2713520178823	213.91353981257475	331.0168757295756	0.0	0.0	2756.8091268451135	0.0	81.98283058747563
PRXL2B_1	PRXL2B	425.61033902643305	321.08749081794986	419.0402628339814	408.4435698379956	264.3217364263185	430.79485303540685	6563.464559909642	1514.454376267778	0.0
CFL2_3	CFL2	739.2008183550138	813.9567892235028	408.4354839480889	561.1659481252461	2245.882108861042	0.0	0.0	3427.832283193761	0.6611518595764164
NEUROG3_1	NEUROG3	495.9483904646194	557.8895152961878	584.7778071363588	890.4069822468305	1602.983433811222	0.0	1131.9858705202003	2206.8110206624146	0.0
TNFRSF9_3	TNFRSF9	457.52297347523984	575.1479679276526	655.9813225130656	224.1112109285002	259.20583185032524	0.0	1697.9788057803005	132.77242129809582	0.0
SETBP1_1	SETBP1	330.1980748070414	457.95103377910095	649.6184551815301	116.49520948422831	711.1107360630634	3088.2777521742064	4213.502962491857	1228.2964636983659	0.0
ABCA1_1	ABCA1	602.4323850029848	580.3656396534443	764.7560545140774	692.9333954381996	143.24532812781132	861.5897060708137	0.0	82.45227989288142	0.0
CMA1_3	CMA1	369.9260483045355	581.5697177440117	395.7097492850179	67.8371494252671	566.160106409921	225.0011334325055	6243.890317551898	117.61575220013967	0.0
IZUMO3_3	IZUMO3	1549.3909664022713	1623.0972660847365	1694.9466596480781	1376.6324145148444	2053.183036498629	4646.822188633513	766.2081232432648	2362.0153122254856	6093.175537856254
OR2T6_3	OR2T6	473.80492982667187	739.7053069718519	624.7729732202962	56.82693145572113	25.57952287996631	0.0	2325.5764142659896	0.0	991.7277893646246
SRSF7_1	SRSF7	183.98610677118185	144.48937086807743	62.719692267992876	87.37140711317124	0.0	0.0	0.0	0.0	0.0
ZNF441_3	ZNF441	162.81956351432024	73.44876352460602	158.16270224102553	215.9423395317403	107.4339960958585	967.2304821336364	1292.414707045172	0.0	0.0
ATG2A_3	ATG2A	785.4415743930807	581.971077107534	545.9946157822375	1369.173879761281	2440.286482748786	263.41596109171377	1234.6603258961823	2871.88566068073	402.6414824820376
STMN3_2	STMN3	705.9856273980924	657.0252780862298	781.4207070490513	270.6382610578719	2279.9881393676637	4553.529035746864	2421.8337161809727	480.16327702325066	719.333223219141
UTP6_1	UTP6	274.1881449581153	178.20355740396215	177.55429791808612	149.17069507126797	0.0	0.0	0.0	75.78334548978071	1659.4911675368053
IFT122_1	IFT122	315.21867496372397	356.00575544440187	391.1648440482068	799.4838919176766	665.067594879124	4993.927595697073	0.0	0.0	81.98283058747563
U2SURP_2	U2SURP	825.4951870176036	516.1481414898543	513.5742917596518	477.70139254965574	185.8778662610885	0.0	3642.3763044629573	0.0	1204.6186881482308
H1-6_3	H1-6	40.05361262452278	0.0	9.998791520984373	0.0	0.0	0.0	0.0	0.0	0.0
DHRS9_2	DHRS9	883.7845907557302	679.1000430799639	669.6160382234989	908.1653983267433	378.57693862350135	0.0	4778.212467059757	0.0	457.5170868268802
CRYBG1_1	CRYBG1	1112.3832579298357	1001.391611988481	1320.4464681348452	1380.8944343740234	1596.1622277098977	2237.663711148881	3221.4110374214315	2698.4933662001117	5542.436038829099
ECE1_1	ECE1	259.8600233688551	358.4139116255365	449.3396310793886	528.1352942166083	214.867992191717	0.0	0.0	645.6741035729317	0.0
SCG5_1	SCG5	454.2665822049534	273.32572655877976	418.43427546907327	331.3720440511738	1761.576475667013	2428.3658913142363	1862.2579343818716	3191.3882452656458	324.6255630520205
GABRQ_2	GABRQ	993.524976564382	926.7387703733077	1015.3318299035949	1076.8703510859154	545.6964881059479	1066.011467543029	651.982791637485	2454.1678603410587	0.0
TLR3_1	TLR3	293.40085345280505	274.93116401286954	319.9613286714999	288.751845459383	0.0	0.0	0.0	0.0	206.27938018784192
ZNF682_3	ZNF682	1400.8995244772111	1170.7652633949497	1190.7651720445024	1283.2231459345028	2070.23605175194	18199.02460354991	0.0	2802.77124959405	1156.3546023991523
LIPG_1	LIPG	394.02334370465496	364.0329427148506	182.0992031548972	199.95976505981872	347.8815111675418	0.0	44.92007422699208	532.3022187202198	1365.2785900253
ZBTB1_3	ZBTB1	1006.5505416455277	908.677599014798	758.696180864996	1212.5446499364496	2603.99542918057	729.8817255249569	2375.630211261781	2061.913264085954	5995.986214498521
NAPG_1	NAPG	370.57732655859286	372.06012998529934	208.76264721085553	566.8486412708182	133.0135189758248	0.0	2945.4734385984802	0.0	0.0
FAM135A_2	FAM135A	968.125124656148	474.40676768352085	656.5873098779738	440.4087187818388	2194.7230631011093	0.0	0.0	3327.1920003833325	2440.9726655561294
SMTN_3	SMTN	1186.9546180193945	1028.6840487080067	666.5861013989581	1001.2194985854867	1156.1944341744772	4442.400427161298	3487.0811907067846	1255.578468074687	0.0
GRM4_1	GRM4	254.3241582093682	83.08138824914452	196.9458935951467	516.4147396038658	0.0	0.0	0.0	0.0	0.0
POLQ_1	POLQ	374.4849960829365	174.18996376873778	223.0033502861969	176.87382415593203	0.0	0.0	3859.276091444719	36.376005835094745	0.0
DGCR2_2	DGCR2	1302.230868987533	964.4665505444168	885.0445464483439	777.4634559785848	2586.942413927259	7276.865925158592	922.7866676916371	2158.309679548955	6618.1301143599285
PLPPR4_1	PLPPR4	1176.8598050815067	369.65197380416475	259.0595984982315	442.18456038983004	542.2858850552858	4165.264884762723	0.0	1384.7132887892733	0.0
ACVR2A_3	ACVR2A	230.8781410633061	516.5495008533768	303.9026635014341	732.3570791356061	426.3253813327718	910.9801987755101	2738.8410971543167	991.2461590063318	0.0
PLAC9_3	PLAC9	1298.9744777172468	580.3656396534443	702.0363622460845	597.0379486066702	1.7053015253310873	1767.0820723235797	0.0	0.0	333.2205372265139
ZNF664_1	ZNF664	439.287182361636	264.09446119776374	286.32902991909793	928.0548243362457	0.0	460.9779319104991	2928.7888395998834	1067.6357712600307	0.0
DOP1A_1	DOP1A	383.9285307667671	201.88375985178595	396.6187303323801	348.0649551662919	1384.704838568843	3167.851323753995	581.3941035664974	2274.10663145734	2019.8189310059522
SDHAF1_3	SDHAF1	162.16828526026293	218.33949375620588	244.21290805798193	0.0	479.18972861803553	0.0	0.0	705.6945132008381	302.8075516859987
ARV1_1	ARV1	652.2551714383668	230.380274661879	411.7684144550837	304.37925160970633	1086.2770716359025	3032.0274688160803	0.0	1289.5294068541086	132.23037191528329
FAM107B_1	FAM107B	875.3179734529855	1141.8673892213342	702.0363622460845	1529.7099611236931	105.72869457052741	0.0	0.0	364.3663251148657	1448.5837243319284
RBM10_3	RBM10	642.4859976275076	392.9308168884661	522.967095915728	721.7020294876584	1270.44963637166	12261.189813940864	8468.075707134107	0.0	0.6611518595764164
TOE1_1	TOE1	682.5396102520303	575.9506866546975	834.444601478514	469.5325211528958	506.47455302333293	0.0	0.0	2564.5084113741796	1048.5868492881964
HCCS_2	HCCS	862.6180474988686	726.861807339134	967.1558343933974	652.4442067759983	1766.6923802430065	0.0	4210.936101107457	1821.8316255743284	1661.4746231155345
CDC42EP3_2	CDC42EP3	363.0876266369341	292.9923353713792	411.7684144550837	732.7122474572043	0.0	0.0	0.0	0.0	0.0
LITAF_2	LITAF	732.3623966874123	831.61660121849	778.6937639069647	550.5108984772985	332.533797439562	2643.7633178319397	1277.0135387387747	137.01628864552353	1278.0065445612129
HTR3C_3	HTR3C	951.1918900506588	652.2089657239605	664.1621519393256	857.0211600165943	451.90490421273813	3141.784119270961	3326.6523541818133	1153.7256517364217	0.0
SERP2_3	SERP2	879.2256429773292	844.460100851208	1105.0179599100002	989.1437756511459	412.6829691301231	6441.343423570813	2195.949914353813	574.1346254305787	2979.1502792513324
CYP2U1_2	CYP2U1	1752.589781668143	1242.2072301019434	791.1165048875816	1112.7423515673395	569.5707094605831	3081.4179615207763	0.0	0.0	0.0
SULT4A1_2	SULT4A1	444.1717692670656	661.0388717214543	352.98764005899375	642.8546620928453	1343.7776019608968	7097.139410038725	1558.084860330525	0.0	4247.900697778476
MKRN2_2	MKRN2	592.6632111921256	346.37313071986335	582.6568513591802	426.912322561105	856.0613657162058	4077.459564398819	2408.999409258975	1205.8645934333908	0.0
RAB41_1	RAB41	397.9310132289986	611.6716700081944	356.01757688353445	201.38043834621175	711.1107360630634	0.0	2962.1580375970775	1399.2636911233112	0.0
CRHBP_3	CRHBP	453.94094307792477	439.88986242059127	275.7242510332054	192.50123030625534	359.8186218448594	0.0	0.0	1505.9666415729225	0.0
NAA15_1	NAA15	811.492704555372	667.4606215378132	371.47025468869214	492.61846205678256	477.48442709270444	7888.759251444552	799.5773212404589	22.431870264975093	0.0
ARL5B_2	ARL5B	741.805931371243	815.5622266775925	843.8374056345901	693.9989004029943	1111.856594515869	7780.374559120358	3188.0418394242374	838.4669344989338	0.0
CALML6_3	CALML6	863.5949648799544	798.7051334096502	960.4899733794078	1133.3421142200382	1874.126376338865	2934.6184415373737	1614.555810787315	2253.4935614841193	6546.725713525675
FAM126A_1	FAM126A	366.9952961612778	600.8349671930886	547.2065905120538	587.8035722451154	153.47713727979786	0.0	0.0	1438.6710307779972	665.7799225934514
NEK4_3	NEK4	1032.9273109348476	585.583311379236	819.5979110382644	324.2686776192087	254.089927274332	0.0	0.0	31.52587172374878	7412.173497711205
ZNF579_3	ZNF579	825.1695478905749	1055.9764854275325	629.0148847746532	1308.0849284463807	248.97402269833873	668.1436096440865	0.0	150.35415745172494	0.0
PPP1R14A_3	PPP1R14A	901.3691036152768	371.2574112582545	804.7512205980149	630.068602515308	2274.8722347916705	1677.904793828989	5058.000357959308	2405.666519227599	1884.9439516523632
PELI3_1	PELI3	513.532903324166	688.3313084409799	629.6208721395614	864.1245264485594	17.05301525331087	1658.697379999385	1468.244711876541	0.0	3021.463998264223
IL16_1	IL16	868.8051909124127	853.6913662122241	595.9885733871594	728.095059276427	3.4106030506621745	0.0	0.0	16.97546938971088	5100.125444772476
LOC101930434_3	LOC101930434	139.3735463682581	73.85012288812845	104.83581412910887	68.19231774686536	0.0	0.0	1338.6182119643638	0.0	0.0
BORCS7_2	BORCS7	1100.0089711027474	845.6641789417754	882.3176033062573	803.7459117768558	6.821206101324349	909.608240644824	0.0	2868.854326861139	5016.159158606271
CAAP1_3	CAAP1	273.2112275770293	415.4069412457226	536.2988179437073	404.1815499788165	1163.0156402758016	0.0	4407.300997014023	1207.6833937251456	3840.631152279403
SLC26A10_2	SLC26A10	507.34575991062184	376.0737236205237	216.94347663711545	937.2892006978004	723.047846740381	0.0	16.684598998597057	1525.3671780183063	410.5753047969546
FAM25E_2	FAM25E	441.2410171238078	806.732320680099	520.2401527736414	297.98622182093766	341.06030506621744	0.0	1579.9031820979212	1239.8155322128125	107.10660125137946
CDKN2C_1	CDKN2C	693.2857014439755	695.5557769843838	372.07624205360025	373.9922426429647	75.03326711456783	0.0	62.888103917788904	0.0	680.3252635041325
NASP_2	NASP	56.98684723001208	144.89073023159986	43.328096590932276	0.0	20.463618303973046	632.4726982462502	0.0	0.0	0.0
MRO_1	MRO	831.6823304311478	703.1816048913101	1028.36055824912	772.1359311546108	2646.6279673138474	6976.407094538356	0.0	3825.5432803241306	1032.058052798786
IVL_2	IVL	799.1184177282837	571.1343742924282	760.5141429597204	483.0289173736296	791.2599077536245	0.0	558.2923511069015	1388.957156136701	0.0
OCLN_2	OCLN	842.1027824960642	675.8891681717844	878.0756917519003	800.9045652040696	2053.183036498629	4022.581239171379	89.84014845398416	3962.5595689696543	0.0
IRX6_1	IRX6	895.1819602017326	678.297324352919	573.5670408855581	865.9003680565507	252.38462574900092	3305.047136822596	1123.0018556748018	27.28200437632106	750.4073606192327
PXDN_2	PXDN	232.8319758254779	387.311785799152	500.5455634141267	326.3996875487982	199.5202784637372	1950.924461835505	70.58868807098754	0.0	3756.664866113198
KRTAP19-8_1	KRTAP19-8	1160.5778487300745	879.37836547766	942.0073587497095	688.3162072574222	760.5644802976649	1655.953463738013	5771.587822822382	1491.4162392388846	8392.66170546303
PSME4_3	PSME4	671.7935190600853	158.93830795488518	220.8823945090184	339.54091544793374	124.48701134916936	0.0	992.091925070425	0.0	857.5139618706121
ACP1_1	ACP1	459.151169110383	514.1413446722422	645.3765436271731	93.4092685803416	653.1304842018064	262.04400296102773	612.196440179292	1904.28390546721	0.0
TMEM97_2	TMEM97	611.2246414327582	646.5899346346465	633.5597900114643	856.3108233733977	924.2734267294493	4157.033135978608	1330.9176278111652	0.0	255.20461779649673
VN1R2_2	VN1R2	1450.0710326585358	1646.77746853256	1012.6048867615082	1390.4839790571764	305.2489730342646	1616.1666779481188	7202.613044625129	0.0	136.19728307274178
DPM1_1	DPM1	675.0499103303716	728.8686041567461	1133.4993660606829	1471.462356381579	2326.0312805516032	0.0	0.0	2498.4253341070907	3822.7800520708397
SBNO2_2	SBNO2	464.6870342698699	443.1007373287708	506.60543706320817	521.0319277846431	0.0	0.0	0.0	27.28200437632106	0.0
ZMYND8_1	ZMYND8	450.0332735535811	85.08818506675671	262.39252900522627	161.95675464880523	0.0	1.3719581306860091	1804.5035532328816	121.25335278364915	3065.1000209962667
ELP5_2	ELP5	185.28866327929643	207.50279094110007	187.85608312152456	311.8377863632697	2992.804176956058	0.0	0.0	7743.239108763834	7460.437583460283
LBHD2_1	LBHD2	647.3705845329372	346.7744900833858	528.1179885174473	336.6995688751477	586.623724713894	0.0	1591.4540583277192	1087.0363077054146	1420.1541943701425
CACNA1B_2	CACNA1B	818.0054870959448	503.7060012206588	602.9574280836031	513.5733930310797	627.5509613218401	1130.4934996852714	0.0	1129.474981179692	353.05509301380636
RNF157_1	RNF157	914.0690295693937	736.4944320636724	682.0387792041158	772.4910994762091	1161.3103387504705	1934.4609642672729	5029.764882730912	543.2150204707482	2360.973290547383
DERL2_1	DERL2	780.5569874876512	609.2635138270598	1026.5425961543956	1567.7129715347066	760.5644802976649	6312.379359286328	2148.462978742421	1818.8002917547371	0.0
FLNC_3	FLNC	485.85357752673156	338.74730281293705	464.4893152020922	491.19778877038954	0.0	0.0	85.98985637738483	0.0	0.0
BCAT1_1	BCAT1	925.4663990153962	962.4597537268046	1068.9617116979655	906.0343883971537	1645.6159719444993	2484.6161746723624	137.32708406537577	765.1086560648262	3566.25313055519
APBB1IP_2	APBB1IP	491.7150818132471	393.3321762519885	439.94682692331236	609.1136715410108	1667.7848917738033	3373.6450433568966	3629.5419975409595	2261.981296178975	2993.0344683024373
INAVA_3	INAVA	726.5008924008969	712.0115108888037	629.9238658220154	1053.4292418604305	1094.803579262558	640.7044470303663	5568.805773454817	2548.139208748387	1.9834555787292492
GM2A_1	GM2A	554.5634333297747	729.2699635202686	567.5071672364767	1329.3950277422762	1782.0400939709862	3771.512901255839	137.32708406537577	2810.652717524987	2793.3666067103595
CBFA2T3_1	CBFA2T3	1307.4410950199915	1022.6636582551702	967.1558343933974	401.34020340603047	1113.5618960412	0.0	0.0	3352.0489377039808	3740.1360696237875
DNAJA3_1	DNAJA3	324.9878487745832	540.2297033012006	426.00911753042504	702.8781084429507	1829.7885366802566	9181.143810550773	1902.0442858400645	2451.7427932853857	1781.8042615584422
C16orf87_1	C16orf87	923.5125642532244	954.4325664563559	827.4757467820702	739.4604455675712	5728.107823587122	2155.3462233077203	3520.450388703979	3937.096364885088	4139.4717928079435
GREM1_2	GREM1	528.8379422945121	814.3581485870252	915.3439146937511	1460.8073067336313	349.5868126928729	1955.040336227563	1324.5004743501663	1208.2896604890639	6811.847609215818
PMP22_2	PMP22	723.8957793846678	433.8694719677547	693.2495454549164	497.23565023755987	1021.4756136733213	4067.855857484017	3054.565047435461	862.1113382917455	1516.0212140087228
ACTR6_2	ACTR6	489.4356079240466	293.7950540984241	424.19115543570064	780.3048025513708	1202.2375753584165	1720.4354958802555	1112.7344101372037	2213.4799550655152	0.0
SPATA31C2_2	SPATA31C2	1172.6264964301342	663.0456685390664	780.2087323192351	845.3006054038518	1219.2905906117273	2892.0877394861072	3271.464834417223	0.0	1568.2522109152599
PVR_3	PVR	1206.8186047681415	1087.2825157822826	632.347815281648	1923.236461454562	3570.901394043297	9445.931729773172	2014.9861867536445	3661.851254066204	534.8718543973209
PLEKHB1_3	PLEKHB1	149.14272017911733	78.26507588687527	131.4992581850672	381.0956090749298	3.4106030506621745	0.0	0.0	0.0	1225.775547654676
FMR1NB_1	FMR1NB	1827.4867808847303	893.0245838374229	1098.0491052135565	1422.0939596794212	879.935587070841	322.41016071121214	0.0	1173.7324549457237	4858.143864167508
PKD1L3_1	PKD1L3	591.0350155569824	1111.7654369571512	970.1857712179382	1408.9527317802858	1285.7973500996397	4191.332089245758	101.3910246837821	2791.2521810796034	569.9129029548709
FLG2_2	FLG2	819.633682731088	703.1816048913101	749.9093640738279	164.79810122159128	429.735984383434	4354.595106797393	0.0	0.0	629.4165703167484
PLAUR_3	PLAUR	716.406079463009	490.05978286089595	824.4458099575296	440.763887103437	4602.608816868605	3764.653110602409	0.0	3680.039256983752	3661.4589983341943
DKK3_2	DKK3	406.3976305317433	305.43447564057476	382.3780272570387	564.0072946980322	0.0	0.0	2180.548746047415	31.52587172374878	0.0
GRPEL2_1	GRPEL2	665.2807365195124	770.2086185995571	640.2256510254539	1417.476771498644	1545.003181949965	5862.377092421317	1101.1835339074057	1959.4541809837701	344.46011883931294
CSF3R_3	CSF3R	514.8354598322805	514.9440633992871	339.04993066610643	205.64245820539085	613.9085491191914	975.4622309177525	2193.3830529694133	1379.256887914009	0.0
MCUR1_1	MCUR1	952.1688074317447	627.3246851855695	815.9619868488155	690.4472171870117	3258.831214907708	8360.712848400539	4400.883843553023	2059.488197030281	1010.9011932923407
AP3S1_1	AP3S1	513.2072641971373	600.4336078295662	431.4630038145984	524.9387793222239	1323.3139836569237	0.0	825.2459350844545	2326.245573154309	997.017004241236
GRAMD2A_1	GRAMD2A	437.3333475994641	391.7267387978988	188.4620704864327	725.6088810252392	254.089927274332	3405.2000803626747	0.0	0.0	3882.9448712922936
DPRX_3	DPRX	1175.8828877004207	949.2148947305642	1218.034603465369	1473.5933663111687	1384.704838568843	6836.467365208384	1.2834306921997736	1573.8685191317659	536.1941581164738
SIRT4_1	SIRT4	335.082661712471	506.9168761288383	416.0103260094407	241.86962700841306	678.7100070817727	0.0	0.0	2711.224968242395	0.0
CEMIP_3	CEMIP	486.1792166537602	612.0730293717169	321.77929076622434	308.2861031472871	622.4350567458469	1.3719581306860091	3546.1190025479746	55.77654228047861	5740.120444842448
METTL7B_3	METTL7B	139.3735463682581	347.1758494469083	288.14699201382234	81.33354564600087	0.0	882.1690780311038	0.0	0.0	0.0
PPIF_2	PPIF	915.3715860775083	727.6645260661788	632.6508089641021	657.0613949567755	3901.7298899575276	6741.802254191049	8631.071405043478	2619.6786868907398	6566.560269312968
MAP4K2_3	MAP4K2	694.5882579520901	809.9431955882784	464.7923088845463	322.84800433281566	697.4683238604147	916.4680312982541	4289.225373331643	1028.834698369263	0.0
COX5A_1	COX5A	503.43809038627813	576.35204601822	641.1346320728161	598.1034535714649	0.0	0.0	0.0	127.3160204228316	0.0
NO_SITE_239	NO_SITE	447.7537996643806	370.85605189473205	221.79137555638061	500.4321651319442	109354.1656133813	0.0	0.0	0.6062667639182457	3.9669111574584983
DEFB114_2	DEFB114	114.95061184111007	325.1010844531742	199.67283673723335	270.6382610578719	32.400728981290655	0.0	1719.7971275476966	0.0	106.44544939180304
SPDYE18_1	SPDYE18	540.8865899945718	598.426811011954	457.82345418810263	421.9399660587294	370.05043099684593	1341.775051810917	2604.0808744733404	0.0	411.8976085161074
MBP_2	MBP	397.60537410196997	305.03311627705233	434.4929406391391	730.5812375276148	5131.252289721241	246.95246352348164	0.0	2143.759277214917	0.0
KRTAP10-7_3	KRTAP10-7	445.7999649022088	309.0467099122767	675.0699245076721	223.4008742853037	1.7053015253310873	0.0	1472.0950039531403	0.0	2514.3605219691117
ONE_NON-GENE_SITE_79	ONE_NON-GENE_SITE	773.0672875659924	519.7603757615562	729.9117810318592	339.1857471263355	142077.19658295953	0.0	0.0	763.2898557730714	5.289214876611331
NAT8_2	NAT8	827.1233826527467	1426.4311779587422	745.6674525194709	1964.0808184383616	1326.7245867075858	7392.110408136217	2661.8352556223304	1109.4681779703897	3277.9909197798725
ZFAT_2	ZFAT	428.54109116969084	644.5831378170343	407.82949658318074	756.5085250042875	0.0	0.0	0.0	0.0	0.0
SLC25A19_3	SLC25A19	845.6848128933792	1033.9017204337983	1247.4249906634138	1063.3739548651818	2737.008948156395	2383.091273001598	6075.760896873728	2301.9949025975793	8085.226090759997
MYRIP_1	MYRIP	652.9064496924241	871.3511782072113	685.0687160286565	1295.6540371904418	608.7926445431981	2929.1306090146295	2235.7362658120055	0.0	1325.609478450715
ZNF419_1	ZNF419	708.265101287293	434.67219069479955	383.590001986855	714.5986630556932	844.1242550388882	2.7439162613720183	2355.0953201865846	873.0241400422739	0.0
PIH1D1_3	PIH1D1	464.3613951428413	399.75392606834754	329.6571265100302	863.7693581269612	1799.093109224297	0.0	0.0	2087.37646817052	2840.308388740285
LOC100286986_2	LOC100286986	575.4043374596076	588.392826923893	356.6235642484426	508.6010365287041	810.0182245322665	4.115874392058028	1785.252092849885	2868.248060097221	1441.9722057361641
ADAM29_1	ADAM29	610.2477240516722	604.848560828313	532.9658874367125	497.9459868807564	1880.9475824401893	10768.499367754486	1.2834306921997736	794.2094607329019	2371.5517203006057
FBXL8_1	FBXL8	1098.3807754676043	872.1538969342562	989.5773668949987	543.4075320453333	827.0712397855773	3033.399426946766	3810.5057251411276	837.2544009710974	210.90744320487684
PRPF18_2	PRPF18	625.2271238949896	494.8760952231652	731.4267494441295	668.0716129263216	630.9615643725023	1698.4841657892794	178.39686621576854	1419.8767610965315	0.0
SLC35F5_1	SLC35F5	739.5264574820425	910.6843958324102	1347.4129058732576	1214.320491544441	685.5312131830971	102.89685980145069	4584.414432537591	332.8404533911169	5767.22767108508
MARCOL_2	MARCOL	1021.5299414888451	816.3649454046374	1030.7845077087525	445.3810752842144	2424.938769020806	0.0	1237.2271872805818	2103.745670796313	1334.2044526252084
ALG9_3	ALG9	464.6870342698699	895.0313806550352	862.0170265818344	441.4742237466335	0.0	1160.6765785603636	1318.0833208891675	0.0	0.0
C20orf173_3	C20orf173	804.9799220147992	278.5433982845715	548.115571559416	743.367297105152	351.29211421820395	2429.737849444922	248.98555428675607	0.0	832.3901912067083
TEP1_3	TEP1	895.5075993287612	521.7671725791685	492.97072135277494	610.5343448274039	341.06030506621744	2361.139942910622	43.6366435347923	0.0	2124.280924819026
PYGM_3	PYGM	362.4363483828768	467.5836585036394	653.860366735887	781.0151391945673	543.9911865806168	0.0	3523.0172500883787	778.4465248710276	0.0
OVOL2_2	OVOL2	603.0836632570421	622.1070134597778	549.6305399716864	977.0680527168051	2593.763620028584	1304.7321822823947	5590.624095222213	1580.5374535348667	2200.313388670314
F13A1_2	F13A1	769.4852571686774	810.3445549518009	637.8017015658213	1324.4226712399006	163.70894643178437	0.0	6940.7931834163755	0.0	0.0
MYH4_1	MYH4	729.7572836711832	470.7945334118189	838.3835193504169	564.3624630196305	717.9319421643877	934.3034869971722	7228.2816584691245	0.0	1696.5156716730846
COX15_3	COX15	1001.3403156130694	1209.697121656626	1168.9496269078093	755.798188361091	208.04678609039266	0.0	3691.1466707665486	972.4518893248662	3738.8137659046347
LACTB2_2	LACTB2	649.6500584221377	575.549327291175	230.5781923475487	1171.3451246310517	1880.9475824401893	2173.1816790066387	2048.3553847508388	955.4764199351553	0.0
ANKLE2_1	ANKLE2	203.85009351992892	117.19693414855169	53.9328754768248	20.59976265269891	0.0	0.0	0.0	188.54896357857442	190.41173555800793
SMIM33_1	SMIM33	910.1613600450501	1515.1315972972006	1266.8165863404745	1370.9497213692723	2479.508417831401	6865.27848595279	2138.195533204823	5380.011263010513	3269.3959456053794
KDM3A_2	KDM3A	374.15935695590787	211.115025212802	277.5422131279298	84.53006054038518	549.1070911566101	0.0	2978.8426365956743	1575.0810526596024	0.0
PRSS8_2	PRSS8	816.3772914608016	682.3109179881434	764.4530608316234	415.5469362699608	0.0	1.3719581306860091	0.0	0.0	1030.0745972200568
NCK2_2	NCK2	648.6731410410517	660.2361529944093	618.4101058887607	549.8005618341019	1550.1190865259582	0.0	3194.4589928852365	3420.5570820267426	3179.4792927029866
YDJC_2	YDJC	924.1638425072816	1044.7384232489042	1024.7246340596712	975.292211108814	2094.1102731065753	4520.6020406104	1316.7998901969677	2619.0724201268217	255.86576965607316
SRD5A3_3	SRD5A3	195.05783709015563	402.5634416130046	141.49804970605157	134.9639622073377	828.7765413109084	1432.3242884361935	0.0	853.62360359689	0.0
IL1RAPL1_1	IL1RAPL1	722.2675837495245	311.85622545693377	664.4651456217796	443.60523367622307	4720.27462211645	0.0	11.550876229797963	4154.746133131738	3834.6807855432153
C8orf82_1	C8orf82	843.4053390041788	656.222559359185	207.8536661634933	715.3089996988897	344.4709081168796	1495.43436244775	1967.499251142253	0.0	0.0
EBF2_3	EBF2	675.7011885844289	859.3103973015383	763.8470734667152	767.8739112954318	665.067594879124	4373.802520626997	6657.155000440225	1693.9093383875786	1890.894318388551
RESF1_3	RESF1	991.2455026751816	744.9229786976437	1321.3554491822074	1252.3235019554545	995.8960907933549	3853.8303890969996	3567.9373243153705	1144.631650277648	939.4967924580877
MPV17L_1	MPV17L	265.39588852834197	583.1751551981014	381.7720398921306	654.5752167055878	1226.1117967130517	5929.603040824932	1822.4715829236784	0.0	1141.809261488471
IL20_2	IL20	322.0570966313254	340.35274026702683	275.4212573507513	204.93212156219434	1140.8467204464973	1454.2756185271696	773.9087073964635	1475.047036613092	2740.4744579442463
TRIM11_3	TRIM11	721.2906663684386	1558.4784085576239	1167.1316648130849	1274.6991062161446	5289.845331577033	8279.767318690065	0.0	3329.0108006750875	2872.043677999953
TULP3_2	TULP3	425.2846998994044	509.72639167349536	790.8135112051276	589.2242455315085	752.0379726710095	2789.1908796846565	2279.3729093467978	0.6062667639182457	0.0
SEC23B_1	SEC23B	575.078698332579	1121.3980616816898	810.8110942470963	303.31374664491153	1604.688735336553	3568.46309791431	4838.533709593146	4243.86734742772	2591.054137679976
CHMP1B_1	CHMP1B	1323.7230513714235	1378.2680543360495	1300.4488850928765	1040.2880139612948	1118.6778006171933	5120.147743720186	5366.023724087253	1581.143720298785	3229.0656821712178
MBD6_1	MBD6	520.6969641187961	879.37836547766	560.2353188575789	704.6539500509421	3241.7781996543968	0.0	1708.2462513178987	3592.130576215606	1232.3870662504403
MIGA2_2	MIGA2	743.4341270063861	1368.6354296115112	808.9931321523719	1721.1456864651536	1926.9907236241286	0.0	2323.00955288159	1765.4488165299317	4493.849189540902
CITED1_3	CITED1	899.0896297260763	1192.0373096616388	760.2111492772664	1454.769445266461	1517.7183575446677	577.5943730188098	1169.2053605939936	4668.254082170492	1398.9973348636972
LRIG1_2	LRIG1	421.7026695020894	502.5019231300915	539.631748450702	831.4490408615197	0.0	0.0	0.0	0.0	0.0
NAT2_2	NAT2	716.7317185900376	990.9562685368977	656.5873098779738	451.4189367513847	767.3856863989893	3051.234882645684	780.3258608574623	0.0	592.3920661804691
DDX23_3	DDX23	203.52445439290028	18.06117135850968	0.0	0.0	0.0	0.0	1224.392880358584	0.0	0.0
CACNG8_1	CACNG8	738.5495401009565	783.0521182322751	852.9272161082123	377.8990941805455	619.0244536951847	4360.0829393201375	2539.9093398633518	1351.974883537688	1894.8612295460096
ELF3_3	ELF3	948.9124161614583	571.5357336559507	826.263772052254	438.9880454954457	763.9750833483271	0.0	7020.365886332762	138.22882217336002	88.5943491832398
SRR_3	SRR	231.20378019033473	69.83652925290409	136.34715710433235	28.05829740626231	104.02339304519633	0.0	4210.936101107457	0.0	0.0
ITPR1_1	ITPR1	295.02904908794824	260.08086756253937	489.031803480872	304.02408328810805	881.6408885961721	8389.523969144946	1003.6428013002229	0.0	2733.862939348482
NME9_1	NME9	414.8642478344879	828.4057263103106	598.1095291643379	832.5145458263146	960.0847587614021	4655.053937417629	2278.089478654598	745.101852855524	3369.229876401418
ARID5A_2	ARID5A	796.8389438390832	738.902588244807	495.6976644948616	336.6995688751477	3.4106030506621745	0.0	97.54073260718279	0.0	6694.823730070792
IQCK_2	IQCK	1785.4793334980357	1162.7380761245008	1891.5895595607708	1370.9497213692723	7544.25394806473	1391.1655445156132	3179.0578245788392	5206.012701765976	4514.3448971877715
LRRC19_2	LRRC19	299.5879968663492	348.37992753747557	457.82345418810263	486.5806005896122	0.0	0.0	0.0	0.0	2636.6736159907487
NDUFAF8_3	NDUFAF8	306.42641853395065	621.7056540962553	337.83795593629014	608.7585032194127	104.02339304519633	0.0	341.39256412513976	0.0	641.9784556487003
SEMA5A_2	SEMA5A	535.3507248350849	249.24416474743356	424.19115543570064	408.08840151639737	1287.502651624971	234.60484034730757	1945.6809293748568	2499.031600871009	0.0
QPRT_2	QPRT	558.796741981147	710.8074327982364	468.7312267564492	927.3444876930492	731.5743543670364	1686.1365426131051	0.0	748.1331866751152	2275.6847006620255
NO_SITE_201	NO_SITE	232.8319758254779	641.7736222723772	735.6686609984865	942.6167255217742	176236.09143686655	1756.1064072780916	1491.346464336137	1317.417677994348	1134.5365910331307
TRIM72_1	TRIM72	498.2278643538199	550.665046752784	562.6592683172115	1191.2345506405543	939.6211404574291	6927.01660183366	2424.4005775653723	0.0	0.6611518595764164
OR8K3_1	OR8K3	1075.9116757026281	665.8551840837234	996.8492152738964	1184.131184208589	521.8222667513127	1845.2836857726822	4760.2444373689605	130.95362100634108	831.7290393471319
KCNH7_2	KCNH7	790.651800425539	717.6305419781179	893.528369557058	680.5025041822605	451.90490421273813	2041.4736984607816	0.0	1324.692879161367	2251.222081857698
KRTAP4-12_2	KRTAP4-12	436.3564302183782	939.9836293695481	675.0699245076721	506.4700265991146	1418.8108690754646	1655.953463738013	0.0	403.77366476955166	915.6953255133368
IPO9_1	IPO9	522.3251597539393	488.8557047703286	776.2698144473321	902.4827051811712	231.92100744502787	396.49589976825666	797.0104598560594	1908.5277728146375	0.0
LENEP_2	LENEP	531.7686944377699	350.7880837186102	174.82735477599948	511.0872147798919	0.0	0.0	3031.463294975865	0.0	0.0
ROGDI_1	ROGDI	910.4869991720788	618.8961385515983	663.2531708919634	526.7146209302152	160.2983433811222	279.87945865994584	33.369197997194114	374.67286010147586	0.0
UBTD2_2	UBTD2	757.7622485956464	754.1542440586596	1103.5029914977297	832.5145458263146	6219.234662882475	7108.1150750842135	581.3941035664974	2038.268860293142	891.2327067090093
ITGB5_1	ITGB5	564.0069680136053	697.562573801996	669.3130445410447	674.4646427150901	202.93088151439937	0.0	1731.3480037774946	0.0	224.7916322559816
HDDC2_1	HDDC2	257.5805494796546	640.5695441818099	668.1010698112285	577.8588592403643	1949.1596434534326	7252.170678806245	746.9566628602682	2212.2674215376787	2268.412030206685
CYBB_2	CYBB	620.34253698956	637.3586692736304	750.212357756282	571.1106611299973	192.69907236241286	6618.326022429308	0.0	0.0	0.0
SNTB2_3	SNTB2	222.0858846335328	589.1955456509379	282.390112047195	651.3787018112034	325.71259133823764	0.0	4182.7006258790625	0.0	0.6611518595764164
BLNK_2	BLNK	457.8486126022685	566.7194212936814	562.6592683172115	986.6575973999581	160.2983433811222	0.0	96.25730191498302	2473.5683967864425	1839.9856252011668
KCNC4_1	KCNC4	367.64657441533507	173.78860440521535	214.2165334950288	514.6388979958745	0.0	1953.668378096877	2127.9280876672246	397.7109971303692	0.0
CACNG4_3	CACNG4	1044.6503195078785	915.5007081946794	669.3130445410447	479.12206583604876	658.2463887777997	806.7113808433734	1.2834306921997736	796.0282610246567	1699.1602791113903
DNTT_1	DNTT	375.4619134640224	395.74033243312317	226.03328711073763	249.6833300835747	134.7188205011559	0.0	0.0	1358.0375511768705	0.0
IRX1_3	IRX1	1071.352727924227	1550.4512212871753	1051.0850844331753	2276.2737731232296	525.2328698019749	1575.0079340275386	2941.623146521881	2147.3968777984264	1876.3489774778698
CDS1_1	CDS1	447.42816053735197	958.8475194551027	1075.9305663944092	604.4964833602335	1655.8477810964857	1880.9545971705186	3312.5346165676156	3872.8320879097537	694.8706044148137
RAB25_3	RAB25	910.4869991720788	302.22360073239525	686.886678123381	989.8541122943425	385.3981447248257	1706.7159145733954	3054.565047435461	1222.8400628231016	0.0
CCDC102A_1	CCDC102A	1005.8992633914703	512.5359072181524	732.9417178563999	915.6239330803068	291.6065608316159	0.0	0.0	643.8553032811769	1702.4660384092722
GALM_2	GALM	932.3048206829976	1342.9484303460752	869.8948623256404	934.0926858034161	1485.317628563377	876.6812455083599	5075.968387650105	2095.2579361014573	1463.790217102186
PTP4A1_1	PTP4A1	166.40159391163527	181.01307294861923	256.6356490385989	35.516832159825704	0.0	0.0	0.0	0.0	50.90869318738407
CLRN3_2	CLRN3	929.0484294127112	1217.7243089270746	979.5785753740143	1179.8691643494099	973.7271709640509	0.0	1149.953900210997	2332.308240793491	942.8025517559698
EXOG_2	EXOG	557.1685463460038	945.6026604588623	627.1969226799288	648.5373552384174	1299.4397623022885	11641.064738870788	0.0	126.10348689499511	0.0
FBXL19_1	FBXL19	955.4251987020311	773.0181341442142	736.8806357283028	945.102903772962	1249.986018067687	3678.2197483691907	2014.9861867536445	1630.2513281761628	0.0
SSX3_1	SSX3	543.491703010801	723.6509324309544	584.1718197714506	156.62922982483136	371.755732522177	643.4483632917382	3869.543536982317	0.0	0.0
METTL4_1	METTL4	402.16432188037095	660.6375123579318	534.7838495314369	252.87984497795904	2875.138371708213	2414.646310007376	8726.04527626626	1319.842745050021	2869.3990705616475
TBL3_2	TBL3	541.8635073756577	927.5414891003526	1068.0527306506033	747.6293169643311	893.5779992734897	4616.639109758421	2719.5896367713203	897.8810773629219	4994.3411472402495
NIT2_2	NIT2	539.2583943594286	138.8703397787633	234.51711021945164	209.90447806456993	2010.5504983653518	0.0	0.0	3555.7545703805113	1033.380356517939
TAPBP_1	TAPBP	1174.5803311923062	1343.3497897095976	1140.1652270746724	1596.8367739057637	17252.53553177461	0.0	0.0	34288.62936692422	31740.5784745446
MAP10_2	MAP10	612.201558813844	655.8211999956625	752.9393008983686	1246.9959771314805	380.28224014883244	0.0	1382.254855499156	366.7913921705387	1302.4691633655405
RNF123_2	RNF123	247.8113756687954	167.76821395237877	143.61900548323007	144.55350689049064	934.5052358814359	2892.0877394861072	5330.087664705659	0.0	0.0
IFITM10_3	IFITM10	376.11319171807975	442.2980186017259	675.0699245076721	880.4622692420793	2106.0473837838927	2075.772651727932	3369.0055670244055	2910.08046680758	0.0
LOC107985931_2	LOC107985931	970.7302376723771	783.4534775957976	763.8470734667152	1153.2315402295408	789.5546062282934	1708.0878727040813	895.8346231554419	1319.842745050021	2799.3169734465473
VAMP1_3	VAMP1	639.8808846112785	606.0526389188803	681.7357855216617	840.3282489014762	0.0	0.0	0.0	61.23294315574282	0.0
OR5K3_1	OR5K3	479.6664341131874	278.5433982845715	392.67981246047714	358.36483649264136	318.8913852369133	0.0	1900.7608551478647	1575.6873194235206	567.9294473761418
TRPM5_2	TRPM5	1301.579590733476	1053.9696886099202	1323.476404959386	976.712884395207	6979.79914318014	5.4878325227440365	0.0	5532.790487517911	2057.504587001808
SPRED1_3	SPRED1	543.8173421378295	374.06692680291155	500.2425697316727	244.0006369380026	1458.0328041580797	5030.970465225596	3570.50418569977	1064.6044374404396	1703.788342128425
TIMM10_2	TIMM10	244.22934527148033	168.9722920429461	309.9625371505155	345.22360859350584	0.0	0.0	0.0	0.0	1377.1793234976753
LOC105372412_3	LOC105372412	713.4753273197513	633.345075638406	605.0783838607815	1357.0981568269403	112.54990067185176	2240.407627410253	0.0	72.14574490627125	1440.6499020170113
KDM4C_2	KDM4C	424.9590607723758	456.7469556885336	549.3275462892323	456.39129325376035	1386.410140094174	0.0	0.0	2928.268469725127	1651.5573452218882
POLR1C_2	POLR1C	191.80144581986923	29.70059290066036	132.71123291488348	8.52403971835817	0.0	0.0	0.0	0.0	0.0
KIAA1324L_2	KIAA1324L	562.0531332514335	407.37975397527384	562.0532809523033	583.8967207075347	2583.5318108765973	5102.312288021268	3934.998502284506	2269.862764109912	4134.182577931332
LOC107986755_2	LOC107986755	486.1792166537602	406.9783946117514	924.4337251673733	924.1479727986649	1817.851426002939	3572.5789723063676	0.0	4677.9543503931845	4316.6604911744225
INSYN2A_3	INSYN2A	243.25242789039442	792.6847429568137	484.4868982440609	766.4532380090387	1.7053015253310873	175.61064072780917	0.0	0.0	2116.347102504109
CTRL_3	CTRL	294.0521317068623	76.65963843278553	105.13880781156294	107.26083312267363	0.0	0.0	125.77620783557781	0.0	0.0
PYGO2_2	PYGO2	570.8453896812067	395.74033243312317	525.6940390578147	914.9135964371102	122.78170982383828	2329.5849059048437	47.48693561139162	0.0	803.2995093853459
ETV5_3	ETV5	950.2149726695728	663.8483872661112	703.854324340809	338.83057880473723	601.9714384418738	0.0	3216.2773146526324	1837.5945614362029	0.0
ERI3_1	ERI3	712.1727708116367	822.7866952209964	829.8996962417028	478.056560871254	2155.5011280184945	3192.546570106343	2654.1346714691317	711.1509140761023	1035.3638120966682
ZNF592_1	ZNF592	959.6585073534034	454.338799507399	625.3789605852044	826.1215160375459	3826.6966228429596	698.3266885191787	2402.582255797976	2399.6038515884165	1660.8134712559581
ZNF143_3	ZNF143	332.1519095692133	461.5632680508029	132.71123291488348	304.37925160970633	658.2463887777997	0.0	0.0	1335.6056809118954	0.0
TENM2_3	TENM2	766.228865898391	834.4261167631471	484.1839045616069	375.05774760775944	2784.7573908656655	0.0	1379.6879941147565	5492.170614335389	2499.154029198854
C10orf95_1	C10orf95	871.0846648016133	1096.5137811432987	626.8939289974747	582.4760474211416	465.54731641538683	0.0	2149.7464094346205	27.888271140239304	255.20461779649673
KCTD13_1	KCTD13	763.2981137551333	388.91722325324173	335.41400647665756	218.78368610452634	864.5878733428613	2721.964931281042	0.0	0.0	595.0366736187748
MTRR_2	MTRR	215.57310209295997	458.7537525061458	552.357483113773	541.2765221157438	356.40801879419723	3926.544170023358	1085.7823656010085	0.0	2018.4966272867994
TAFA3_1	TAFA3	533.396890072913	581.971077107534	529.6329569297177	1048.8120536796532	313.77548066092004	0.0	5473.831902232034	0.6062667639182457	394.7076601671206
UFSP1_2	UFSP1	278.7470927365162	238.40746193232775	214.5195271774829	185.75303219588844	0.0	0.0	0.0	0.0	0.0
CHD8_3	CHD8	613.8297544489873	725.2563698850441	653.860366735887	570.7554928083991	1272.154937896991	0.0	0.0	4129.282929047172	1935.8526448397472
STK16_3	STK16	503.43809038627813	726.059088612089	508.42339915793264	520.3215911414466	235.33161049569003	476.06947134804517	1179.4728061315918	1398.657424359393	1671.3919010091806
ZC4H2_3	ZC4H2	507.9970381646791	398.54984797778025	323.59725286094874	729.8709008844182	83.55977474122328	0.0	120.64248506677872	20.613069973220355	1309.7418338208809
MAPK8_1	MAPK8	601.1298284948703	216.3326969385937	282.390112047195	78.4921990732148	0.0	3482.029735681091	0.0	199.46176532910286	0.0
NMD3_2	NMD3	179.75279811980954	156.1287924102281	97.26097206775707	203.51144827580129	0.0	0.0	0.0	0.0	2017.1743235676465
ACTBL2_2	ACTBL2	759.7160833578182	591.6037018320726	774.4518523526077	347.70978684469367	1425.632075176789	0.0	4418.851873243821	935.4696167258531	2606.92178230981
WDR70_2	WDR70	254.64979733639683	127.63227760013505	139.074100246419	153.43271493044705	0.0	0.0	0.0	0.0	0.0
HTR2A_3	HTR2A	674.724271203343	596.4200141943418	589.6257060556238	718.8606829148723	272.84824405297394	1066.011467543029	0.0	0.0	1250.8993183185798
MLXIPL_1	MLXIPL	356.5748440963613	393.73353561551096	299.96374562953116	47.237386772568186	318.8913852369133	0.0	694.3360044800775	2126.1775410612877	1077.0163792499823
PRKAR2B_1	PRKAR2B	280.7009274986881	209.50958775871226	208.1566598459474	201.38043834621175	0.0	0.0	0.0	83.05854665679966	275.03917358378925
HNRNPCL4_3	HNRNPCL4	723.8957793846678	363.23022398780574	826.8697594171622	299.4068951073307	1222.7011936623896	8267.41969551389	471.0190640373169	2040.0876605848969	0.0
ZNF211_1	ZNF211	653.5577279464814	518.556297670989	640.2256510254539	229.43873575247406	0.0	507.6245083538234	1789.1023849264843	70.3269446145165	0.0
TRAPPC3L_3	TRAPPC3L	691.6575058088323	668.2633402648581	638.4076889307295	752.2465051451085	3.4106030506621745	0.0	1371.987409961558	865.1426721113367	4402.610232919357
UCP3_1	UCP3	696.5420927142619	702.7802455277877	618.1071122063066	343.8029353071128	588.3290262392251	3432.639242976395	845.7808261596508	1681.7840031092137	4454.180077966317
SPRR2D_2	SPRR2D	642.160358500479	677.8959649893966	695.9764885970031	435.0811939578649	578.0972170872386	2634.1596109171373	4909.122397664134	20.613069973220355	0.0
ASAP3_2	ASAP3	506.69448165656456	750.9433691504802	615.0771753817659	687.6058706142256	1098.2141823132201	2498.3357559792225	6249.024040320697	0.0	2638.657071569478
MXRA8_2	MXRA8	316.5212314718385	300.61816327830553	393.8917871902934	671.6232961423041	1035.11802587597	4442.400427161298	0.0	583.8348936532707	0.0
MAP3K10_2	MAP3K10	300.2392751204065	314.66574100159085	186.64410839170827	174.38764590474423	0.0	5653.839456557043	0.0	0.0	0.0
CCDC88A_3	CCDC88A	221.76024550650413	346.37313071986335	507.5144181105704	449.28792682179517	716.2266406390567	6729.454631014874	0.0	116.40321867230318	809.9110279811101
PAGE5_2	PAGE5	546.0968160270301	840.0451478524612	654.7693477832494	758.6395349338771	0.0	113.87252484693876	0.0	76.38961225369897	0.6611518595764164
TSPAN6_1	TSPAN6	552.2839594405742	261.28494565310666	222.70035660374282	95.54027850993116	414.3882706554542	3122.576705441357	0.0	1010.6466954517157	1096.850935037275
VSTM1_2	VSTM1	323.35965313943996	1019.8541427105131	504.78747496848376	752.2465051451085	1940.6331358267773	0.0	0.0	1705.4284069020252	0.6611518595764164
RASIP1_3	RASIP1	524.2789945161111	438.685784330024	624.7729732202962	686.5403656494309	881.6408885961721	3598.646176789402	0.0	0.0	1241.64319228451
PSCA_1	PSCA	269.6291971797143	226.36668102665462	452.6725615863834	284.4898256002039	786.1440031776312	0.0	0.0	1278.6166051035802	1014.8681044497993
SZRD1_1	SZRD1	1355.3100466932015	1214.5134340188952	1378.924248848481	1887.364460973138	4580.4398970393	4888.286819634251	2469.3206517923645	5098.703484552447	1036.686115815821
FEM1C_1	FEM1C	631.7399064355625	299.41408518773824	668.4040634936825	649.247691881614	0.0	0.0	0.0	105.49041692177477	0.0
IQCF6_3	IQCF6	160.86572875214839	257.2713520178823	291.1769288383631	39.77885201900479	620.7297552205158	3962.2150814211946	0.0	0.0	0.0
GPX2_2	GPX2	320.1032618691536	234.7952276606258	277.2392194454758	71.38883264124966	0.0	0.0	0.0	0.0	0.0
HLA-DOB_2	HLA-DOB	527.8610249134261	166.16277649828905	446.915681619756	376.47842089415246	636.0774689484955	1098.9384626794933	0.0	1405.9326255264118	301.48524796684586
SCN10A_3	SCN10A	362.76198750990545	691.9435427126818	765.6650355614396	1089.3012423418545	0.0	0.0	1185.8899595925907	66.08307726708878	269.08880684760146
KDM5D_3	KDM5D	523.3020771350252	568.7262181112936	426.31211121287913	213.10099295895424	2071.941353277271	1587.3555572037126	1735.1982958540939	1482.3222377801108	2607.5829341693866
SAE1_3	SAE1	352.6671745720176	357.20983353496916	527.8149948349932	385.0024606125107	235.33161049569003	6640.277352520284	3062.2656315886597	0.0	101.15623451519171
ANXA8L1_3	ANXA8L1	485.2022992726743	796.698336592038	669.0100508585907	627.9375925857184	682.1206101324349	0.0	0.0	1572.6559856039294	272.39456614548357
PKIB_3	PKIB	1489.4733670290013	889.412349565721	858.3811023923856	1339.3397407470275	830.4818428362395	0.0	5186.343427179285	1741.1981459732017	3322.2880943714927
LOC112268080_3	LOC112268080	412.2591348182588	665.8551840837234	605.9873649081437	418.38828284274683	368.34512947151484	1297.8723916289646	1635.0907018625114	0.0	1177.5114619055976
MAP10_1	MAP10	547.0737334081159	702.7802455277877	478.1240309125254	977.0680527168051	0.0	0.0	180.96372760016808	0.0	2383.4524537729812
CNGB3_2	CNGB3	261.16257987696963	154.92471431966078	181.79620947244314	184.68752723109367	1081.1611670599093	5046.062004663142	780.3258608574623	0.0	0.0
CDH22_1	CDH22	459.47680823741166	534.209312848364	587.8077439608994	551.221235120495	0.0	484.30122013216123	2133.0618104360237	133.37868806201408	0.0
AGAP9_3	AGAP9	892.2512080584748	565.5153432031142	878.6816791168085	895.0241704276078	907.2204114761385	0.0	2790.1783248423076	938.5009505454444	721.9778306574467
GPRIN1_2	GPRIN1	253.99851908233956	565.5153432031142	795.6614101243928	801.6149018472662	1585.9304185579113	1691.6243751358493	3306.117463106617	1467.771835446073	259.17152895395526
HACD1_2	HACD1	671.4678799330566	844.0587414876857	551.4485020664108	741.2362871755624	451.90490421273813	0.0	1151.2373309031968	1210.7147275447367	0.0
ABLIM1_2	ABLIM1	256.27799297154	530.1957192131397	955.9450681425968	760.0602082202702	867.9984763935234	0.0	3111.035997892251	789.359326621556	6821.764887109464
PSAT1_3	PSAT1	793.2569134417681	490.4611422244184	552.357483113773	260.6935480531207	656.5410872524686	4863.591573281902	945.8884201512332	1587.8126547018855	0.0
SLC33A1_3	SLC33A1	449.7076344265525	479.6244394093126	274.8152699858432	90.56792200755555	1381.2942355181806	2513.4272954167686	0.0	988.2148251867405	2382.791301913405
SIM1_2	SIM1	1040.4170108565063	1170.7652633949497	1127.1364987291474	1312.7021166271581	2065.120147175947	9771.085806745758	2439.8017458717695	1599.3317232163322	1205.9409918673834
COL4A5_3	COL4A5	616.1092283381878	646.9912939981689	584.4748134539046	369.37505446218734	1374.4730294168564	628.3568238541922	2208.7842212758105	3686.7081913868524	3545.757422908321
OR51H1_1	OR51H1	346.4800311584734	946.4053791859071	586.8987629135372	234.0559239332514	1655.8477810964857	0.0	0.0	2301.388635833661	2657.830475497194
CBLIF_3	CBLIF	814.4234566986298	629.3314820031817	592.3526491977105	806.2320900280436	153.47713727979786	0.0	1638.9409939391107	20.613069973220355	0.0
HCFC1_3	HCFC1	457.52297347523984	211.51638457632444	209.36863457576368	354.45798495506057	7133.276280459938	507.6245083538234	97.54073260718279	2111.0208719633315	0.6611518595764164
MYL5_2	MYL5	869.45646916647	1426.4311779587422	835.0505888434221	890.7621505684288	368.34512947151484	1778.0577373690678	2824.8309535317017	190.36776387032916	496.52504654188874
KCTD11_1	KCTD11	301.2161925014924	579.5629209263994	875.0457549273596	754.377515074698	422.91477828210964	8001.2598181608055	0.0	1425.3331619717958	281.6506921795534
MED12L_1	MED12L	709.2420186683789	494.8760952231652	833.2326267486976	848.1419519766379	1606.3940368618842	9363.614241932013	600.645563949494	4305.706557347381	5814.8306049745825
KLC2_3	KLC2	691.983144935861	602.8417640107008	598.715516529246	698.2609202621734	1938.9278343014462	7501.867058591098	1345.0353654253627	1477.472103668765	2138.165113870131
PDE11A_1	PDE11A	679.9344972358012	309.4480692757991	307.2355940084289	257.4970331587364	1152.783831123815	554.2710847971476	0.0	903.3374782381861	2102.462913453004
SYN2_2	SYN2	377.4157482261943	330.7201155424883	517.8162033140088	357.2993315278466	1060.6975487559362	5391.795453596016	827.812796468854	2001.8928544580474	2377.5020870367935
C18orf25_1	C18orf25	813.1209001905152	941.1877074601155	1092.8982126118372	1282.157640969708	1659.2583841471478	0.0	2761.9428496139126	2739.7195061465527	5435.990589437296
GPC3_2	GPC3	383.9285307667671	208.30550966814496	580.8388892644558	223.4008742853037	815.1341291082597	3424.4074941922786	0.0	205.5244329682853	1050.5703048669257
TREML4_3	TREML4	557.4941854730324	280.55019510218364	525.9970327402688	457.10162989695687	112.54990067185176	3151.387826185763	4132.646828883271	0.0	0.0
MPND_1	MPND	874.9923343259569	468.38637723068433	822.021860497897	626.8720876209237	1976.4444678587301	4826.54870375338	368.34460866133503	1416.239160513022	0.0
ABCC10_1	ABCC10	246.83445828770945	731.6781197014031	462.9743467898218	1770.1589148457133	794.6705108042867	7307.0490040336845	0.0	0.0	4377.486462255453
COPS9_1	COPS9	551.9583203135455	587.5901081968482	1072.2946422049604	418.74345116434506	506.47455302333293	1418.6047071293335	414.5481135805269	0.0	3818.1519890538048
SLCO1B1_1	SLCO1B1	789.674883044453	754.5556034221821	600.5334786239705	539.8558488293507	741.8061635190229	8009.491566944921	0.0	0.0	5599.9562506122475
CSMD2_2	CSMD2	398.25665235602725	456.3455963250112	345.4127979976419	886.8552990308478	305.2489730342646	0.0	5027.198021346513	0.0	383.46807855432155
ETNPPL_2	ETNPPL	963.5661768777471	1050.3574543382183	986.5474300704581	877.9760909908914	1393.2313461954982	3466.938196243545	2794.028616918907	2195.291952147968	481.9797056312076
EPN1_1	EPN1	1127.688296900182	824.7934920386086	1488.304968214401	878.3312593124897	3366.265211003566	6813.144076986721	703.3200193254759	1802.4310891289447	4512.361441609042
FAM106B_1	FAM106B	243.9037061444517	183.0198697662314	240.273990186079	168.7049527591721	1270.44963637166	0.0	275.9375988229513	1140.3877829302203	978.5047521730963
MOV10_1	MOV10	628.8091542923047	618.4947791880759	726.2758568424102	486.22543226801395	3995.5214738507375	4233.862791297024	320.8576730499434	1366.5252858717258	3511.3775262103477
ZNF670_1	ZNF670	296.9828838501201	135.25810550706137	271.17934579639433	566.8486412708182	566.160106409921	2122.4192281712562	0.0	0.0	1462.4679133830332
DHRS7B_1	DHRS7B	272.55994932297205	796.698336592038	662.041196162147	429.75366913389104	2288.5146469943193	0.0	0.0	3489.6714931134225	633.383481474207
C16orf71_2	C16orf71	934.9099336992267	470.7945334118189	494.18269608259124	679.4369992174658	0.0	0.0	0.0	0.0	0.0
TULP4_2	TULP4	334.1057443313851	765.7936656008103	544.7826410524212	146.32934849848192	871.4090794441856	2104.583772472338	112.94190091358007	1396.23235730372	1482.963621029902
PUF60_1	PUF60	163.14520264134887	153.31927686557106	122.10645402899097	152.72237828725054	721.3425452150499	0.0	2008.5690332926456	1137.356449110629	0.0
TRIM25_2	TRIM25	294.7034099609196	490.05978286089595	506.3024433807541	393.17133200927054	344.4709081168796	0.0	0.0	2906.4428662240703	0.0
CSN3_2	CSN3	1034.2298674429621	946.8067385494296	782.3296880964136	572.5313344163903	987.3695831666995	0.0	1474.66186533754	1048.235234814647	3471.047262776186
KCNH3_3	KCNH3	678.3063016006581	342.359537084639	550.2365273365946	786.6978323401394	162.0036449064533	0.0	1013.9102468378211	1003.977761048615	123.63539774078987
DSEL_1	DSEL	1337.0742555795978	1071.6295006049077	1095.3221620714698	1842.6132524517577	3026.91020746268	3070.4422964752885	4492.007422699207	6731.379879784283	5034.671410674411
RNF150_2	RNF150	1003.2941503752412	967.2760660890739	1046.2371855139102	753.6671784315015	2663.6809825671585	0.0	3143.1217651972456	5628.580636216993	0.6611518595764164
LOC101928548_1	LOC101928548	659.4192322329969	588.392826923893	335.1110127942035	659.5475732079634	482.6003316686977	0.0	0.0	766.3211895926627	2711.383776122884
PRPF4B_3	PRPF4B	579.63764611098	380.08731725574813	376.62114729041133	197.47358680863093	0.0	0.0	0.0	0.0	0.0
MUC7_2	MUC7	857.0821823393817	696.7598550749511	954.1271060478723	924.1479727986649	2341.378994279583	0.0	1913.5951620698625	3434.5012175968623	2243.288259542781
CAMK1_1	CAMK1	423.98214339128987	160.14238604545247	249.9697880246093	328.17552915678954	1.7053015253310873	0.0	1457.9772663389429	0.0	528.9214876611331
ZNF713_3	ZNF713	845.3591737663506	604.4472014647905	540.5407294980643	951.1407652401324	1979.8550709093922	5343.776919022005	1777.5515086966864	1394.4135570119652	0.0
LOC107987372_3	LOC107987372	139.3735463682581	72.64604479756115	87.2621805467727	346.28911355830064	0.0	0.0	0.0	0.0	0.0
WBP2NL_3	WBP2NL	564.6582462676625	798.7051334096502	364.1984063097944	441.8293920682318	1352.3041095875521	0.0	5066.984372804706	1958.2416474559338	422.4760382693301
LY9_3	LY9	752.5520225631881	543.8419375729026	601.1394659888786	254.30051826435206	1734.2916512617157	1732.7831190564295	1713.3799740866978	5290.89004871453	0.0
OLFML2A_1	OLFML2A	815.7260132067444	1572.1246269173869	1079.8694842663122	1120.2008863209028	2025.8982120933317	3401.0842059706165	1373.2708406537577	1481.1097042522742	4426.4116998641075
DDX46_3	DDX46	819.633682731088	495.67881395021004	683.5537476163862	443.60523367622307	1354.0094111128833	4303.832655962011	4397.033551476425	3156.8310397223054	3705.0950210662377
FBXO36_1	FBXO36	578.3350896028654	616.4879823704637	706.2782738004415	486.22543226801395	3277.58953168635	10186.789120343617	3728.366160840342	2805.8025834136415	5549.7087092844395
SLBP_1	SLBP	286.88807091223225	454.74015887092145	241.4859649158953	491.90812541358605	4503.701328399401	0.0	1604.288365249717	1124.0185803044276	3806.251255581429
NPIPA1_3	NPIPA1	207.75776304427262	294.1964134619465	220.8823945090184	49.36839670215773	0.0	0.0	0.0	0.0	0.0
EPM2A_2	EPM2A	311.96228369343754	438.2844249665015	163.31359484274475	981.6852408975825	332.533797439562	2480.5003002803046	0.0	0.0	3644.930201844784
GLRA2_2	GLRA2	257.90618860668326	864.9294283908523	822.021860497897	637.5271372688715	1942.3384373521085	18762.899395261862	2211.35108266021	77.60214578153546	0.0
RING1_1	RING1	520.0456858647389	308.24399118523183	391.46783773066085	351.6166383822745	402.4511599781366	5741.644776920948	1255.1952169713786	0.0	3274.6851604819904
NANOGP8_2	NANOGP8	825.1695478905749	842.0519446700735	849.5942856012175	844.9454370822535	3187.208550843802	0.0	693.0525737878777	7240.037694711691	0.0
RBMXL3_3	RBMXL3	517.7662119755383	311.0535067298889	375.106178878141	223.04570596370544	404.15646150346765	0.0	3078.950230587257	2089.1952684622747	0.0
CSF1_1	CSF1	356.24920496933265	232.3870714794912	177.55429791808612	248.61782511877993	160.2983433811222	1557.1724783286204	83.42299499298528	0.0	96.5281714981568
AP1M1_1	AP1M1	693.6113405710041	419.8218942444694	815.6589931663615	1787.2069942824296	1185.1845601051057	5636.004000858125	2127.9280876672246	2443.8613253544486	0.0
EIF2AK1_3	EIF2AK1	419.4231956128889	415.4069412457226	480.8509740546121	463.1394913641272	3422.540161339492	0.0	0.0	3022.846084896373	0.0
BACH2_1	BACH2	1776.035798814205	1080.4594066024013	1302.8728345525092	1084.3288858394787	3893.203382330872	4302.460697831325	925.3535290760367	6393.083025517902	2564.608063296919
FOXD1_3	FOXD1	732.3623966874123	620.9029353692105	633.5597900114643	296.2103802129464	1355.7147126382145	8423.822922412097	3857.9926607525194	0.0	0.6611518595764164
REG4_3	REG4	849.9181215447516	804.3241644989644	866.5619318186456	458.1671348617516	1018.0650106226591	4539.809454440005	0.0	577.7722260140882	1919.323848350337
GUCY2C_3	GUCY2C	243.57806701742305	360.01934907962624	489.63779084578016	110.1021796954597	695.7630223350836	7241.195013760756	92.4070098383837	0.0	1284.618063156977
H3C8_2	H3C8	593.9657677002402	870.949818843689	606.5933522730519	718.1503462716757	1047.0551365532876	170.12280820506513	1452.8435435701438	1232.5403310457937	226.1139359751344
SUPT5H_1	SUPT5H	733.3393140684983	238.80882129585018	398.7396861095586	285.91049888659694	975.4324724893819	0.0	9105.940761157393	1307.1111430077378	609.5820145294559
HIKESHI_1	HIKESHI	612.5271979408727	467.5836585036394	278.148200492838	385.3576289341089	300.13306845827134	0.0	5215.86233309988	0.0	0.0
GDPGP1_2	GDPGP1	432.12312156700585	916.7047862852468	584.1718197714506	415.1917679483625	2595.4689215539147	4969.232349344725	1464.3944197999417	4375.42723519798	0.0
MAMDC2_1	MAMDC2	253.99851908233956	391.3253794343764	416.9193070568029	970.3198546064383	661.6569918284619	0.0	3195.742423577436	962.145354338256	538.1776136952029
MBL2_1	MBL2	933.6073771911122	474.0054083199984	746.8794272492872	1137.6041340792174	724.7531482657121	2496.9637978485366	1.2834306921997736	1164.0321867230318	540.1610692739322
IPO13_2	IPO13	888.6691776611598	931.5550827355769	753.8482819457308	837.4869023286901	1151.0785295984838	4659.169811809687	1840.4396126144752	1118.5621794291635	4875.994964376071
C8orf33_2	C8orf33	533.7225291999417	871.3511782072113	873.5307865150892	1188.03803574617	3158.2184249131737	5404.14307677219	3143.1217651972456	3978.928771595447	1508.7485435533822
FAM102B_1	FAM102B	518.7431293566242	842.4533040335958	518.119196996463	305.79992489609936	255.79522879966308	134.4518968072289	2084.2914441324324	0.0	2067.4218648954543
LAG3_2	LAG3	788.3723265363385	510.93046976406265	666.8890950814122	584.6070573507311	480.8950301433666	2392.6949799164	2048.3553847508388	0.0	61.487122940606724
CFLAR_2	CFLAR	706.3112665251211	526.1821255779153	435.70491536895537	238.67311211402875	190.99377083708177	3656.2684182782145	777.7589994730628	37.588539362931236	0.0
POLR2M_1	POLR2M	659.7448713600255	1115.3776712288532	499.9395760492186	982.7507458623772	1219.2905906117273	3687.8234552839926	0.0	876.6617406257833	540.8222211335086
FAM47B_2	FAM47B	215.8987412199886	249.24416474743356	444.7947258425775	80.97837732440262	255.79522879966308	0.0	0.0	540.1836866511569	949.414070351734
GRAP_1	GRAP	416.49244346963116	405.37295715766163	277.8452068103839	209.90447806456993	489.42153777002204	0.0	0.0	560.7967566243773	546.7725878696964
CACNA1I_2	CACNA1I	188.54505454958283	165.7614171347666	274.209282620935	288.39667713778476	677.0047055564416	3369.5291689648384	0.0	0.0	720.6555269382939
TRIM49_3	TRIM49	1062.8861106214824	953.629847729311	1410.7385855061586	1392.9701573083642	10.231809151986523	2602.6045739113592	1644.07471670791	15.76293586187439	1619.1609041026438
CFAP57_1	CFAP57	312.93920107452345	429.8558783325303	416.6163133743488	397.7885201900479	0.0	0.0	0.0	0.0	658.5072521381107
NSFL1C_2	NSFL1C	924.8151207613389	970.4869409972533	633.8627836939183	1900.1505205506753	1200.5322738330854	1341.775051810917	7674.915539354646	1712.097341305126	967.2651705602972
CCNH_2	CCNH	632.3911846896198	689.9367458950697	555.9934073032219	515.7044029606693	716.2266406390567	5312.221882016227	3236.8122057278288	4.24386734742772	1668.747293570875
FAAP20_2	FAAP20	249.43957130393858	490.4611422244184	570.8400977434715	529.5559675030013	387.1034462501568	3101.9973334810666	1351.4525188863615	1484.7473048357838	2979.1502792513324
RIMBP2_2	RIMBP2	676.6781059655149	775.4262903253489	683.5537476163862	245.77647854599388	943.0317435080913	2625.9278621330213	985.6747716094261	2075.8573996560735	1051.8926085860785
CAPN13_2	CAPN13	420.4001129939748	196.26472876247183	448.7336437144805	115.42970451943354	0.0	1186.7437830433978	0.0	0.0	0.0
BLVRB_3	BLVRB	1028.6940022834751	1171.969341485517	1110.1688525117193	1196.2069071429298	1161.3103387504705	2435.2256819676663	5577.789788300216	1620.551059953471	4489.2211265238675
FOXO3_2	FOXO3	913.0921121883079	918.711583102859	763.241086101807	552.641908406888	705.9948314870701	3727.6102410738868	1914.8785927620622	337.6905875024629	1900.1504444226207
HOOK3_2	HOOK3	345.1774746503589	741.3107444259417	662.041196162147	1062.308449900387	225.09980134370352	861.5897060708137	5109.3375856472985	0.0	2612.8721490459975
DYDC2_3	DYDC2	316.5212314718385	271.3189297411676	755.0602566755471	595.6172753202771	2334.5577881782583	3671.3599577157606	2541.1927705555518	1445.946231945016	1360.650527008265
RASA1_1	RASA1	420.4001129939748	262.489023743674	354.80560215371816	339.896083769532	0.0	0.0	0.0	0.0	1386.4354495317452
CCL27_3	CCL27	578.3350896028654	348.781286900998	176.03932950581577	325.6893509056017	0.0	0.0	3087.934245432655	0.0	0.0
CLEC4A_2	CLEC4A	456.2204169671253	274.5298046493471	464.1863215196381	527.4249575734117	1284.0920485743086	0.0	3687.2963786899495	1891.5523034249268	1032.058052798786
PEF1_1	PEF1	315.21867496372397	351.5908024456551	346.3217790450042	819.0181496055808	0.0	583.0822055415539	1460.5441277233424	0.0	0.0
AKAP9_1	AKAP9	825.4951870176036	657.4266374497523	802.6302648208364	1208.6377983988689	1500.6653422913569	4730.511634605359	3778.4199578361336	507.4452813995717	0.0
APOL4_2	APOL4	763.2981137551333	369.2506144406423	808.6901384699179	260.6935480531207	376.8716370981703	3014.192013117162	3218.844176037032	0.0	2140.8097213084366
PGLYRP1_1	PGLYRP1	527.8610249134261	313.4616629110235	488.42581611596387	277.3864591682388	821.9553352095841	0.0	3111.035997892251	2557.839476971079	4305.420909561623
SPANXN3_1	SPANXN3	504.41500776736405	391.3253794343764	535.6928305787991	263.890062947505	1667.7848917738033	0.0	3487.0811907067846	2959.794341448876	0.0
CFAP100_3	CFAP100	365.69273965316324	573.9438898370853	850.2002729661257	910.6515765779311	450.19960268740704	1480.3428230102038	3426.7599481733955	1325.9054126892033	1062.4710383393012
WDR37_1	WDR37	247.8113756687954	196.66608812599426	356.32057056598853	122.53307095139868	902.1045069001451	1179.883992389968	0.0	0.0	2690.2269166164383
BNIP2_2	BNIP2	441.8922953778651	596.4200141943418	868.6828875958241	266.3762411986928	820.2500336842529	1750.6185747553477	5504.634238844829	1778.1804185722149	2913.6962451532672
NOTCH1_2	NOTCH1	955.7508378290597	672.6782932636049	655.0723414657034	1009.7435383038448	4044.975218085339	6504.453497582369	4716.607793834168	4697.961153602486	0.6611518595764164
NO_SITE_195	NO_SITE	465.98959077798446	365.6383801689404	466.3072772968166	482.6737490520313	109246.73161728545	1706.7159145733954	0.0	389.829529199432	5.950366736187748
FCHSD2_3	FCHSD2	542.1891465026863	346.37313071986335	579.3239208521854	576.7933542755695	392.21935082615005	4582.34015649127	1.2834306921997736	0.0	1748.085516720045
SHLD3_3	SHLD3	716.406079463009	231.5843527524463	256.0296616736907	54.695921526131585	728.1637513163743	8891.660644976026	1052.4131676038144	1970.3669827342987	862.8031767472235
ARL15_2	ARL15	743.4341270063861	650.2021689063484	811.4170816120045	581.0553741347486	1517.7183575446677	0.0	5761.320377284784	2660.9048268371807	5428.056767122379
OR10T2_3	OR10T2	971.7071550534631	336.7405059953249	569.6281230136551	639.3029788768628	1101.6247853638824	1280.0369359300464	17.96802969079683	963.3578878660925	0.6611518595764164
PPP1R3D_2	PPP1R3D	570.519750554178	449.9238465086522	507.5144181105704	606.2723249682248	1903.1165022694934	0.0	0.0	2991.926479936543	0.0
CCL1_2	CCL1	571.496667935264	733.2835571554929	458.73243523546483	766.4532380090387	620.7297552205158	1889.1863459546346	1257.7620783557782	0.0	4765.58260382681
IDO1_2	IDO1	1189.8853701626522	1250.234417372392	1416.7984591552402	1071.1876579403433	5218.222667513127	5498.808187789525	0.0	5495.20194815498	5240.950790862253
GNPTG_3	GNPTG	835.2643608284627	909.4803177418429	817.1739615786319	1082.9082125530858	1585.9304185579113	7693.941196887139	4895.004660049936	906.3688120577774	1713.044468162495
RAI2_1	RAI2	1198.0263483383683	273.72708592230225	928.6756367217303	653.509711740793	840.713651988226	0.0	6038.5414067999345	848.1672027216258	2995.0179238811666
CXCR5_3	CXCR5	788.3723265363385	823.1880545845189	557.8113693979464	1194.0758972133403	2996.2147800067205	0.0	0.0	5469.132477306495	1662.7969268346874
MYO19_2	MYO19	429.1923694237481	318.2779752732928	556.296400985676	587.8035722451154	1183.4792585797745	5265.575305572903	3256.0636661108256	0.0	2593.6987451182817
KNCN_1	KNCN	563.0300506325193	590.3996237415053	296.3278214400823	925.2134777634597	820.2500336842529	0.0	1169.2053605939936	1986.129918596173	5580.782846684531
DRP2_3	DRP2	174.21693296032265	117.59829351207412	190.28003258115714	956.4682900641063	361.5239233701905	0.0	2891.56934952609	452.2750058830113	0.0
CIAO3_3	CIAO3	306.100779406922	499.6924075854344	328.4451517802139	106.90566480107537	0.0	0.0	0.0	0.0	500.4919576993472
SFXN1_2	SFXN1	256.27799297154	229.1761965713117	234.51711021945164	9.944713004751197	0.0	0.0	0.0	0.0	0.0
MAP3K14_2	MAP3K14	636.6244933409921	296.20321027955873	435.70491536895537	269.5727560930771	1845.1362504082365	3182.942863191541	460.7516184997187	1251.3346007272592	0.0
NAXD_1	NAXD	1069.724532289084	450.32520587217465	539.9347421331561	395.30234193886014	0.0	0.0	750.8069549368676	0.0	0.0
CEBPB_3	CEBPB	409.328382675001	1012.2283148035868	870.5008496905485	1184.4863525301873	3.4106030506621745	0.0	811.1281974702569	0.0	608.2597108103031
CLECL1_2	CLECL1	752.2263834361595	1036.309876614933	973.821695407387	621.5445627969499	1937.222532776115	6846.071072123185	156.57854444837238	5233.900972906215	1100.8178461947334
MCC_1	MCC	726.1752532738682	955.2352851834007	627.802910044837	712.4676531261036	1058.9922472306052	168.75085007437912	3102.051983046853	998.5213601733508	0.0
LOXHD1_2	LOXHD1	607.6426110354431	683.9163554422331	659.6172467025144	1323.712334596704	1123.7937051931865	7018.937796589623	0.0	1421.089294624368	708.093641606342
PLA2G10_3	PLA2G10	795.5363873309686	423.4341285161713	537.8137863559775	541.2765221157438	561.0442018339277	1426.8364559134495	2697.771315003924	1147.6629840972391	1256.1885331951912
CLEC14A_1	CLEC14A	775.0211223281643	781.4466807781854	681.7357855216617	969.2543496416436	711.1107360630634	2007.1747451936315	1038.2954299896169	897.2748105990037	2543.4512037904738
BEND6_1	BEND6	668.8627669168275	858.5076785744933	551.4485020664108	496.52531359436335	1214.174686035734	5135.239283157733	1.2834306921997736	980.9396240197216	3383.114065452523
PARD3B_2	PARD3B	695.2395362061474	244.82921174868673	870.5008496905485	1202.2447686101002	547.401789631279	8127.479966183918	227.1672325193599	2263.1938297068114	234.70891014962783
FGF5_2	FGF5	779.2544309795366	520.1617351250787	675.6759118725803	1509.1101984709942	2090.699670055913	7555.373425687852	8081.763068781974	2172.2538151190747	2606.92178230981
JAK1_1	JAK1	443.19485188597963	391.7267387978988	400.557648204283	369.7302227837856	1635.3841627925126	0.0	0.0	3200.4822467244194	12034.947299869507
PPP1R11_1	PPP1R11	574.4274200785218	373.2642080758667	470.54918885117365	656.3510583135791	1372.7677278915253	0.0	336.25884135634067	1094.3115088724335	2717.3341428590716
CTXN3_3	CTXN3	812.1439828094293	1190.431872207549	773.5428713052455	1933.1811744593133	2206.6601737784267	10164.83779025264	6378.650540232875	3523.6224318928444	2908.407030276656
CALCRL_1	CALCRL	380.0208612424234	591.6037018320726	592.3526491977105	259.2728747667277	170.53015253310872	3742.701780511433	0.0	865.1426721113367	194.37864671546643
APOF_1	APOF	171.61181994409353	143.68665214103254	251.48475643687965	565.7831363060235	0.0	0.0	0.0	0.0	0.0
ATP5MC2_3	ATP5MC2	342.24672250710114	91.10857551959326	201.4907988319578	74.94051585723224	361.5239233701905	1907.0218016535528	2686.2204387741263	0.0	0.6611518595764164
GALP_3	GALP	973.9866289426636	764.9909468737654	774.1488586701537	2182.5093362212897	3084.8904593239367	5994.085072967174	6145.066154252516	2490.5438661761536	0.0
PPEF2_1	PPEF2	780.5569874876512	1297.9961816315622	917.7678641533837	780.3048025513708	6082.810540855989	0.0	4746.126699754763	7026.0255270485495	1464.4513689617625
C11orf68_3	C11orf68	447.42816053735197	484.03939240805937	270.87635211394024	251.81434001316427	0.0	0.0	0.0	0.0	0.0
SORT1_2	SORT1	338.9903312368147	255.2645552002701	276.9362257630217	349.8407967742832	0.0	3147.271951793705	0.0	0.0	362.9723709074526
ATP6AP1_3	ATP6AP1	109.08910755459455	109.97246560514782	160.5866517006581	181.1358440151111	0.0	0.0	0.0	110.94681779703897	406.6083936394961
GDPGP1_1	GDPGP1	273.8625058310866	162.95190159010954	507.81741179302446	872.6485661669176	1164.7209418011325	4434.168678377181	0.0	1358.6438179407887	2602.9548711523516
TUBD1_3	TUBD1	372.8568004477933	369.65197380416475	467.2162583441788	400.62986676283396	0.0	0.0	0.0	0.0	0.0
SFXN2_3	SFXN2	1136.4805533299552	858.5076785744933	702.9453432934467	2031.2076312204322	1.7053015253310873	754.576971877305	1805.7869839250814	0.0	1609.2436262089975
SLC15A3_3	SLC15A3	205.80392828210077	388.5158638897193	415.7073323269866	575.0175126675782	0.0	0.0	1124.2852863670016	0.0	0.0
XPOT_1	XPOT	415.51552608854524	233.99250893358095	413.283382867354	208.4838047781769	233.62630897035896	0.0	1570.9191672525228	1233.7528645736302	0.0
DPH7_2	DPH7	845.6848128933792	462.36598677784775	664.1621519393256	863.7693581269612	789.5546062282934	723.0219348715268	2736.274235769917	518.9643499140184	173.2217872090211
HARS2_2	HARS2	236.73964534982161	580.3656396534443	343.5948359029175	664.5199297103389	642.8986750498199	6042.103607541184	252.8358463633554	477.1319432036594	1813.5395508181102
GAB2_1	GAB2	808.8875915391429	528.9916411225723	548.7215589243242	400.2746984412357	702.5842284364079	0.0	1728.781142393095	589.2912945285349	0.0
CCDC137_3	CCDC137	259.8600233688551	437.0803468759342	282.390112047195	1009.3883699822466	455.3155072634003	0.0	0.0	0.0	1766.5977687881848
KRTAP5-8_2	KRTAP5-8	477.3869602239869	457.95103377910095	182.0992031548972	385.7127972557072	295.0171638822781	0.0	1931.5631917606593	0.0	3431.378151201601
DSCAML1_1	DSCAML1	472.5023733185573	278.9447576480939	680.2208171093914	714.9538313772915	2968.929955601423	0.0	2248.5705727340032	1338.0307479675685	2653.8635643397356
YOD1_2	YOD1	602.4323850029848	232.3870714794912	347.53375377482047	488.7116105192017	127.89761439983154	0.0	0.0	0.0	3166.9174073710346
BAG5_1	BAG5	607.6426110354431	308.64535054875427	149.98187281476558	144.55350689049064	4848.172236516281	0.0	1527.2825237177306	1076.7297727188045	0.6611518595764164
ST7_1	ST7	1040.0913717294777	957.6434413645353	1454.672669461999	1026.4364494189629	3784.0640847096824	24835.186081678137	7200.04618324073	1776.36161828046	2848.242211055202
PSME2_1	PSME2	1100.9858884838334	979.7182063582694	1395.588901383455	716.0193363420863	2213.4813798797513	11786.492300723505	2415.416562719974	2848.8475236518366	4533.518301115488
MTURN_1	MTURN	791.628717806625	1009.0174398954073	627.802910044837	915.6239330803068	4184.809943162488	11350.209615165353	4335.428878250835	5350.304191578519	4661.120610013736
CCDC34_3	CCDC34	1316.5589905767933	1018.6500646199459	1029.8755266613903	1640.5224774623493	341.06030506621744	0.0	2927.5054089076834	1510.8167756842684	1510.7319991321115
AQP1_1	AQP1	793.2569134417681	1409.1727253272772	1099.564073625827	1126.9490844312697	1105.0353884145445	5080.360957930292	1998.3015877550474	3354.474004759654	0.0
SLC12A9_3	SLC12A9	644.7654715167081	410.1892695199309	595.3825860222512	128.57093241856904	1058.9922472306052	0.0	0.0	3131.367835637739	0.0
STX7_2	STX7	460.4537256184976	600.8349671930886	536.9048053086153	511.4423831014902	460.43141183939355	635.2166145076222	1581.186612790121	24.25067055672983	2260.478207891768
FOXN1_3	FOXN1	546.7480942810873	850.4804913040446	402.37561029900746	557.6142649092636	298.42776693294024	0.0	0.0	1133.1125817632012	0.0
TRPC3_2	TRPC3	491.7150818132471	547.052812481082	525.6940390578147	655.6407216703825	160.2983433811222	585.8261218029259	70.58868807098754	0.0	1640.317763609089
MED12_1	MED12	304.47258377177883	248.84280538391113	233.30513548963535	272.7692709874614	434.85188895942724	3705.6589109829106	1823.7550136158782	0.0	202.97362088995985
ITGB3_3	ITGB3	919.9305338559093	689.1340271680248	620.8340553483932	408.7987381595939	1169.8368463771258	596.8017868484139	5051.583204498309	2932.5123370725546	222.1470248176759
RNF4_3	RNF4	495.29711221056215	505.712798038271	442.673770065399	616.5722062945742	1763.2817771923442	2667.086606053602	0.0	3831.605947963313	854.20820257273
ZNF558_3	ZNF558	919.9305338559093	645.7872159076015	638.4076889307295	570.4003244868009	2484.624322407394	7109.487033214899	4228.904130798254	748.7394534390335	417.18682339271874
FPR3_2	FPR3	643.4629150085935	794.6915397744258	875.9547359747218	593.1310970690893	4259.843210277056	7958.729116109539	0.0	7301.876904631352	3943.1096905137474
BAG2_1	BAG2	747.0161574037012	250.8496022015233	639.9226573429999	236.89727050603747	1768.3976817683374	0.0	0.0	2037.0563267653056	0.0
SERPINA10_1	SERPINA10	1063.5373888755398	908.2762396512755	705.3692927530793	1310.5711066975687	1981.5603724347234	6664.972598872632	1.2834306921997736	1970.3669827342987	2745.763672820857
PKNOX1_1	PKNOX1	700.124123111577	486.0461892256715	591.1406744678942	309.70677643368015	0.0	0.0	0.0	800.2721283720844	1137.1811984714363
GIMAP8_1	GIMAP8	369.6004091775069	290.985538553767	316.9313918469592	228.3732307876793	0.0	111.12860858556674	2969.858621750276	116.40321867230318	298.84064052854023
CHURC1-FNTB_2	CHURC1-FNTB	1308.4180124010772	1661.2264056193678	882.6205969887113	1060.1774399707974	1294.3238577262953	810.8272552354314	757.2241083978664	2947.669006170511	4731.863858988412
CUEDC2_3	CUEDC2	995.8044504535825	975.704612723045	1077.7485284891336	971.385359571233	1696.7750177044318	5611.308754505777	499.2545392657119	4185.6657380915685	2732.5406356293292
PRDM2_2	PRDM2	473.47929069964323	450.32520587217465	619.0160932536688	297.98622182093766	3032.026112038673	0.0	0.0	2685.1554973939105	1092.22287202024
JUNB_1	JUNB	248.13701479582403	162.95190159010954	197.2488872776008	267.44174616348755	578.0972170872386	6861.162611560731	698.1862965566768	53.95774198872387	0.0
SEMG1_1	SEMG1	612.8528370679013	586.7873894698033	688.4016465356513	1195.141402178135	542.2858850552858	1373.3300888166953	0.0	1611.457058494697	885.943491832398
SLC22A18_2	SLC22A18	364.71582227207733	240.41425874993993	182.0992031548972	167.28427947277908	417.79887370611635	0.0	0.0	684.4751764636994	0.0
ITGB1BP1_3	ITGB1BP1	338.9903312368147	628.9301226396592	480.8509740546121	140.29148703131153	879.935587070841	0.0	630.1644698700889	2277.744232040849	1089.5782645819343
MYO1E_3	MYO1E	475.7587645888437	494.47473585964275	501.757538143943	830.383535896725	4750.970049572409	484.30122013216123	0.0	1183.4327231684156	3707.7396285045434
IL25_2	IL25	1653.5954870514363	1510.716644298454	1170.4645953200798	1484.2484159591163	1420.5161706007957	1985.2234151026553	189.9477424455665	984.5772246032311	6977.135574109922
OR1E1_2	OR1E1	614.1553935760159	707.5965578900569	482.06294878442833	1126.9490844312697	3.4106030506621745	550.1552104050896	0.0	46.07627405778668	5684.583688638028
RAD52_2	RAD52	873.0384995637851	1057.9832822451447	602.3514407186949	200.67010170301523	194.40437388774396	4034.9288623475527	865.0322865426474	0.0	277.02262916251846
MRNIP_1	MRNIP	283.95731876897446	221.5503686643854	315.41642343468885	233.34558729005488	1892.884693117507	3851.086472835628	370.9114700457346	1775.1490847526236	0.0
HGSNAT_2	HGSNAT	942.0739944938568	1065.609110152071	617.8041185238526	1139.0248073656105	337.64970201555525	1970.1318756651092	3108.4691365078515	2086.7702014066017	4844.259675116403
SLC9B2_2	SLC9B2	245.5319017795949	353.5975992632672	583.2628387240884	370.08539110538385	352.99741574353504	0.0	88.55671776178437	759.0459884256437	2281.635067398213
RASA4_1	RASA4	608.2938892895004	570.3316555653834	596.2915670696135	830.0283675751267	1746.2287619390333	0.0	3671.8952103835522	1573.8685191317659	4371.5360955192655
LOC401040_2	LOC401040	920.9074512369951	701.9775268007428	753.2422945808227	566.1383046276218	798.0811138549489	3331.11434130563	4488.157130622608	1099.7679097476978	1576.1860332301767
GFRA2_3	GFRA2	789.3492439174245	945.2013010953398	694.7645138671868	286.9760038513917	308.6595760849268	6006.432696143348	96.25730191498302	0.0	1125.9416168586372
LOC105377746_3	LOC105377746	643.7885541356221	811.9499924058906	597.2005481169757	1096.7597770954178	238.74221354635222	0.0	1088.349226985408	61.23294315574282	1374.5347160593697
KBTBD4_2	KBTBD4	220.78332812541822	190.24433830963528	283.60208677701127	192.50123030625534	949.8529496094156	2782.3310890312264	111.6584702213803	1020.9532304383258	5722.930496493461
HELZ_2	HELZ	310.33408805829436	52.17671725791685	100.59390257475187	113.65386291144226	0.0	0.0	0.0	0.0	298.1794886689638
HID1_2	HID1	726.5008924008969	735.2903539731051	869.5918686431863	773.9117727626021	6488.672303884787	15276.753785188712	3866.9766755979176	1181.613922876661	2268.412030206685
AMDHD2_1	AMDHD2	764.6006702632478	650.6035282698708	870.8038433730026	628.2927609073167	477.48442709270444	0.0	0.0	1590.2377217575586	2341.1387347600908
SNW1_3	SNW1	800.4209742363983	998.1807370803016	884.4385590834358	902.8378735027694	129.60291592516262	0.0	1538.8333999475285	993.6712260620047	0.0
KRTAP10-12_3	KRTAP10-12	451.6614691887243	146.89752704921204	170.88843690409655	190.3702203766658	0.0	0.0	0.0	0.0	0.0
CHST7_3	CHST7	648.3475019140232	861.7185534826729	662.6471835270552	241.15929036521655	0.0	150.915394375461	3084.083953356056	83.05854665679966	0.0
OR51B5_2	OR51B5	386.5336437829962	543.4405782093801	392.67981246047714	251.10400336996776	240.4475150716833	0.0	1311.6661674281686	0.0	2310.064597359999
LOC105372977_1	LOC105372977	1097.0782189594897	1142.670107948379	1043.2072486893694	1122.3318962504923	557.6335987832655	0.0	3611.5739678501627	326.1715189880162	6883.2520100500715
C17orf107_3	C17orf107	673.0960755681998	645.7872159076015	776.5728081297863	774.9772777273969	1024.8862167239834	1705.3439564427094	4062.0581408122835	827.5541327484054	2429.071932083754
MYO15A_3	MYO15A	750.5981878010163	751.746087877525	568.4161482838389	557.2590965876653	973.7271709640509	2872.880325656503	5115.754739108297	1304.6860759520648	1268.7504185271432
CYP4Z1_2	CYP4Z1	746.0392400226153	334.7337091777127	281.78412468228686	726.3192176684357	390.51404930081895	692.8388559964346	0.0	754.8021210782159	964.6205631219916
ADRA2B_3	ADRA2B	823.8669913824604	681.5081992610985	1281.6632767807241	1148.9695203703616	445.08369811141375	0.0	0.0	2907.6553997519068	839.6628616620488
HK3_2	HK3	1183.3725876220794	1065.609110152071	1544.0558057859503	653.509711740793	3141.1654096598627	4436.912594638554	3051.9981860510616	736.6141181606686	2573.864189330989
RABGAP1L_3	RABGAP1L	1019.2504675996446	572.7398117465181	912.6169715516645	856.665991694996	381.98754167416354	3678.2197483691907	2799.162339687706	1049.4477683424834	1135.8588947522835
OR10Q1_2	OR10Q1	773.3929266930211	744.9229786976437	543.2676726401509	740.525950532366	688.9418162337593	1701.2280820506514	7993.20635102019	141.26015599295127	273.05571800506
WDR27_1	WDR27	760.0417224848468	766.5963843278552	1090.4742631522047	637.1719689472732	3211.0827721984374	3440.870991760511	2065.0399837494356	925.7693485031613	0.6611518595764164
LMNTD1_2	LMNTD1	533.396890072913	633.345075638406	416.0103260094407	470.5980261176906	1232.933002814376	1860.3752252102283	0.0	1883.0645687300712	1531.2277067789805
EBLN1_3	EBLN1	389.464395926254	526.5834849414377	409.04147131299703	391.7506587228775	313.77548066092004	1769.8259885849518	1446.426390109145	0.0	567.9294473761418
CD247_1	CD247	460.77936474552627	406.9783946117514	540.8437231805183	231.21457736046534	4764.612461775057	5439.813988170026	0.0	1758.1736153629126	0.6611518595764164
PLCH2_3	PLCH2	580.9402026190945	380.890035982793	249.9697880246093	140.6466553529098	162.0036449064533	0.0	0.0	161.26695920225336	678.3418079254033
FOXC2_2	FOXC2	1234.4979305655759	1198.0577001144752	732.3357304914917	1526.5134462293088	1347.188205011559	5929.603040824932	1261.6123704323775	525.0270175532008	969.2486261390264
SMARCAD1_2	SMARCAD1	460.77936474552627	399.75392606834754	543.5706663226049	483.7392540168261	3.4106030506621745	0.0	0.0	0.0	3217.164948698842
RPL3L_2	RPL3L	419.4231956128889	389.7199419802866	437.5228774636798	336.34440055354946	1555.2349911019517	1955.040336227563	2469.3206517923645	2100.1080702128033	0.6611518595764164
SLC44A3_3	SLC44A3	557.8198246000611	927.942848463875	729.9117810318592	421.9399660587294	5755.392647992419	3505.353023902753	1581.186612790121	6993.287121796965	4120.298388880227
MBD2_2	MBD2	716.406079463009	486.447548589194	1023.2096656474007	1299.5608887280225	1336.9563958595725	3034.771385077452	3981.2020072036976	244.93177262297127	1045.9422418498907
TMEM52B_2	TMEM52B	737.8982618468992	354.8016773538346	894.4373506044202	1305.598750195193	1442.6850904300998	6161.463964910867	1935.4134838372586	3191.994512029564	5279.297598717685
PSME1_2	PSME1	546.4224551540586	369.2506144406423	716.58005900388	941.9063888785778	121.07640829850719	1436.4401628282515	3687.2963786899495	0.0	1971.5548452568737
LY75-CD302_2	LY75-CD302	1530.8295361616388	831.61660121849	1120.4706377151579	2491.150607690175	1949.1596434534326	4405.357557632776	4749.976991831362	1268.31007011697	2499.154029198854
PCK1_2	PCK1	507.6713990376505	692.7462614397267	664.4651456217796	875.1347444181054	796.3758123296177	0.0	0.0	435.2995364933004	2453.5345508880814
PLAAT5_2	PLAAT5	403.79251751551413	867.337584571987	930.1906051340006	855.245318408603	1754.7552695656889	3561.60330726088	5281.317298402068	943.9573514207086	4520.956415783536
FAAH2_3	FAAH2	668.2114886627702	895.4327400185576	763.241086101807	593.1310970690893	881.6408885961721	2229.431962364765	1287.280984276373	1670.264934594767	0.0
EEF1AKNMT_3	EEF1AKNMT	1002.3172329941553	439.88986242059127	554.7814325734056	785.2771590537463	1730.8810482110537	5371.2160816357255	2859.4835822210957	1101.5867100394526	0.0
TMEM167B_1	TMEM167B	1450.3966717855646	681.106839897576	1323.476404959386	991.2747855807355	1113.5618960412	0.0	3253.496804726426	1347.124749426342	11429.332196497511
GNG7_2	GNG7	368.29785266939234	723.6509324309544	645.9825309920813	466.33600625851153	1336.9563958595725	8138.455631229406	92.4070098383837	0.0	1551.062262566273
C3orf52_3	C3orf52	332.4775486962419	565.5153432031142	489.3347971633261	1005.4815184446658	0.0	0.0	1990.6010036018488	0.0	0.0
DDO_2	DDO	255.9523538445114	193.45521321781476	130.89327082015905	22.375604260690196	0.0	0.0	0.0	0.0	0.0
ELOVL2_3	ELOVL2	855.1283475772099	427.04636278787325	624.4699795378422	393.17133200927054	3117.2911883052275	6253.38515966683	8987.865137475015	766.3211895926627	1538.500377234321
AICDA_1	AICDA	863.2693257529259	277.3393201940042	700.2184001513601	1121.621559607296	144.9506296531424	2831.721581735923	712.3040341708744	540.7899534150752	1754.6970353158092
KIAA1324L_1	KIAA1324L	389.13875679922535	512.13454785463	472.36715094589806	392.46099536607403	717.9319421643877	3182.942863191541	1932.846622452859	0.0	2312.0480529387282
TMEM41A_2	TMEM41A	276.46761884731575	260.08086756253937	510.24136125265704	345.57877691510413	51.15904575993262	0.0	87.2732870695846	1047.0227012868104	440.9882903374698
ADAMTS18_2	ADAMTS18	595.9196024624121	814.7595079505477	481.7599551019743	911.0067448995294	361.5239233701905	3462.8223218514872	1561.9351524071244	910.6126794052051	2727.9125726122943
CSNK1D_2	CSNK1D	545.4455377729728	536.6174690294987	253.90870589651223	455.68095661056384	504.76925149800184	3874.40976105729	0.0	0.0	0.0
TPBG_2	TPBG	401.5130436263137	827.6030075832657	229.66921130018648	334.56855894555815	5922.512197474866	5877.468631858863	1966.2158204500531	1348.9435497180968	4992.35769166152
FBXW11_1	FBXW11	357.87740060447584	400.15528543186997	390.25586300084456	603.0758100738404	3037.1420166146663	1623.026468601549	531.3403065707063	3176.8378429316076	0.6611518595764164
MAFA_3	MAFA	912.1151948072219	769.4058998725122	758.99917454745	736.6190989947852	80.1491716905611	1208.695113134374	0.0	0.0	759.002334793726
POF1B_3	POF1B	1128.3395751542391	872.956615661301	1021.0887098702223	588.1587405667137	322.3019882875755	5812.986599716621	5227.413209329678	786.3279928019647	2989.0675571449788
ELANE_1	ELANE	450.0332735535811	815.5622266775925	545.9946157822375	1152.5212035863442	3032.026112038673	1404.8851258224734	2980.1260672878743	3010.7207496180085	0.0
AOC1_2	AOC1	348.75950504767394	743.7189006070763	496.00065817731564	1079.3565293371032	1277.2708424729844	0.0	5170.942258872888	0.0	120.3296384429078
EDIL3_2	EDIL3	570.1941114271494	490.8625015879408	628.4088974097451	540.5661854725472	2010.5504983653518	4786.761917963486	0.0	4585.195535513692	4380.792221553335
ZFR2_2	ZFR2	651.9295323113382	528.1889223955275	695.370501232095	429.75366913389104	0.0	304.57470501229403	71.87211876318732	36.376005835094745	664.4576188742985
ACR_3	ACR	1022.8324979969597	1105.3436871407923	1350.4428426977984	1420.31811807143	1911.643009896149	2170.4377627452664	5880.679431659362	2636.654156280451	6547.386865385251
COBLL1_1	COBLL1	686.1216406493454	348.781286900998	378.7421030675898	471.6635310824854	0.0	0.0	1497.7636177971358	0.0	0.0
PLD1_3	PLD1	317.82378797995307	384.50227025449493	409.6474586779052	599.5241268578579	1316.4927775555993	5814.358557847307	0.0	1373.1942202748266	1410.8980683360726
ACER2_1	ACER2	626.5296804031042	841.650585306551	692.3405644075542	272.0589343442649	680.4153086071038	3211.7539839359474	1139.6864546733989	1958.847914219852	0.0
OIT3_1	OIT3	731.7111184333551	455.5428775979663	569.9311166961093	527.78012589501	569.5707094605831	4237.978665689082	0.0	0.0	1421.4764980892953
SMAP2_1	SMAP2	568.8915549190349	437.88306560297906	725.9728631599562	593.8414337122858	1492.1388346647013	6537.380492718834	0.0	0.0	2496.5094217605483
EAPP_3	EAPP	590.0580981758965	949.6162540940866	749.9093640738279	145.97418017688366	1273.8602394223221	2236.291753018195	0.0	2331.0957072656547	3253.5283009755453
TMED1_2	TMED1	530.1404988026267	695.9571363479063	735.9716546809406	479.8324024792453	1064.1081518065985	1495.43436244775	2323.00955288159	1986.129918596173	0.0
TJP2_3	TJP2	1098.0551363405757	948.8135353670417	765.3620418789856	850.2729619062275	315.48078218625113	382.77631846139656	2009.8524639848454	629.3049009471391	1625.1112708388316
TPM1_1	TPM1	288.51626654737544	399.75392606834754	263.60450373504256	426.912322561105	0.0	0.0	1293.6981377373718	0.0	0.0
GNG12_3	GNG12	449.7076344265525	321.08749081794986	448.4306500320264	445.0259069626161	30.69542745595957	0.0	1668.4598998597057	0.0	4954.010883806088
HRNR_2	HRNR	800.7466133634268	669.4674183554254	442.06778270049085	495.81497695116684	194.40437388774396	0.0	0.0	0.0	5917.309143208927
NEIL1_1	NEIL1	200.26806312261388	416.6110193362899	494.4856897650453	454.9706199673673	266.0270379516496	1588.7275153343985	462.03504919191846	537.1523528315657	0.0
DNAJC6_3	DNAJC6	440.58973886975053	748.936572332868	328.748145462668	687.6058706142256	245.56341964767657	3498.493233249323	1338.6182119643638	0.0	0.0
CHD5_1	CHD5	471.8510950645	699.5693706196082	494.78868344749935	667.361276283125	1260.2178272196734	0.0	0.0	2054.638062918935	433.71561988212915
PCK1_3	PCK1	495.29711221056215	998.1807370803016	679.6148297444832	943.682230486569	2070.23605175194	6264.3608247123175	0.0	719.6386487709577	989.7443337858954
CTH_1	CTH	530.7917770566839	488.45434540680617	469.33721412135736	827.8973576455372	359.8186218448594	0.0	0.0	493.501145829452	0.0
ADGRD1_1	ADGRD1	405.4207131506574	400.15528543186997	538.1167800384317	660.2579098511599	1270.44963637166	0.0	1517.0150781801324	1005.1902945764515	3627.740253495797
NID1_1	NID1	155.00422446563286	370.4546925312096	313.5984613399644	130.34677402656035	0.0	0.0	1262.8958011245772	0.0	1012.2234970114936
GLIS2_3	GLIS2	1055.7220498268523	575.1479679276526	793.8434480296684	579.2795325267573	1942.3384373521085	0.0	3111.035997892251	696.6005117420643	663.1353151551457
FASTKD5_3	FASTKD5	1160.9034878571033	1330.907649440402	869.5918686431863	1612.1090117344888	535.4646789539614	122.10427363105481	7613.310866129057	427.41806856236326	2319.320723394069
DNASE2B_3	DNASE2B	343.8749181422443	419.0191755174245	699.915406468906	173.32214093994943	559.3389003085966	1082.474965111261	0.0	2483.2686650091346	0.0
DDHD1_3	DDHD1	643.1372758815648	473.604048956476	609.0173017326845	543.0523637237351	1771.8082848189997	2042.8456565914676	3798.95484891133	2936.149937656064	0.0
FAM167B_2	FAM167B	419.7488347399175	1024.26909570926	766.8770102912559	776.3979510137899	605.382041492536	0.0	8148.501464776363	0.0	1763.953161349879
FKBP5_1	FKBP5	365.69273965316324	205.4959941234879	387.22592617630386	556.5487599444688	1.7053015253310873	0.0	0.0	207.34323326004005	86.61089360451055
SRY_2	SRY	301.2161925014924	555.0799997515307	492.3647339878668	1014.3607264846222	0.0	0.0	0.0	261.3009752487639	0.0
C2CD2L_3	C2CD2L	603.0836632570421	947.208097912952	711.7321600846149	877.265754347695	3378.202321680884	0.0	5654.795629832202	5150.842426249415	1236.3539774078988
DENND4A_2	DENND4A	531.7686944377699	727.6645260661788	765.6650355614396	430.81917409868583	630.9615643725023	0.0	3010.928403900669	208.55576678787654	2494.525966181819
HECA_1	HECA	264.0933320202274	217.13541566563856	262.39252900522627	62.50962460129324	760.5644802976649	0.0	2062.473122365036	1245.2719330880768	387.43498971178
ADAMTS14_2	ADAMTS14	755.1571355794172	603.2431233742233	525.3910453753606	769.2945845818248	484.30563319402876	0.0	1479.795588106339	429.236868854118	0.0
KRTAP4-7_3	KRTAP4-7	1044.6503195078785	519.3590163980339	628.4088974097451	577.1485225971677	363.2292248955216	0.0	157.86197514057216	45.470007293868434	133.55267563443613
ADGRF3_3	ADGRF3	425.2846998994044	623.311091550345	493.57670871768306	344.8684402719076	4244.495496549076	0.0	0.0	3714.5964625270917	279.66723660082414
GPR150_2	GPR150	511.5790685619942	519.7603757615562	572.0520724732877	747.2741486427328	2121.3950975118723	5253.227682396729	1728.781142393095	3980.7475718872015	2000.645527078236
MYO18A_1	MYO18A	467.6177864131277	327.1078812707864	218.45844504938583	147.03968514167843	3691.977802341804	2144.3705582622324	0.0	1038.534966591955	0.0
SLC6A13_2	SLC6A13	409.65402180202966	182.61851040270898	332.990057017025	566.8486412708182	0.0	0.0	0.0	0.0	130.90806819613044
DHX8_2	DHX8	206.78084566318668	301.8222413688728	249.36380065970116	217.3630128181333	0.0	952.1389426960903	0.0	0.0	0.0
DNAH1_1	DNAH1	414.5386087074593	694.3516988938165	700.2184001513601	322.49283601121743	0.0	0.0	0.0	0.0	280.32838846040056
NO_SITE_255	NO_SITE	314.5673967096667	489.25706413385103	290.26794779100084	89.50241704276078	102360.72405799851	0.0	0.0	992.4586925341683	548.7560434484257
SETD6_2	SETD6	574.4274200785218	719.2359794322076	889.8924453676091	600.2344635010544	641.1933735244888	3818.1594776991633	1973.9164046032517	479.5570102593324	3958.316183284005
AADACL3_2	AADACL3	424.63342164534714	559.0935933867552	525.9970327402688	529.200799181403	601.9714384418738	7717.264485108802	1114.0178408294034	0.0	1221.8086364972175
TEX48_2	TEX48	312.2879228204662	902.255849198439	550.8425147015026	954.692448456115	665.067594879124	1997.5710382788293	2062.473122365036	1308.9299432994926	887.9269474111272
ASS1_1	ASS1	780.2313483606225	485.24347049862666	500.5455634141267	634.3306223744871	891.8726977481587	1985.2234151026553	818.8287816234555	2623.922554238168	2103.1240653125806
CRCT1_3	CRCT1	554.8890724568033	569.1275774748161	422.67618702343026	722.4123661308548	433.14658743409615	0.0	0.0	1050.0540351064017	0.0
PRPS2_3	PRPS2	1132.2472446785828	705.1884017089224	627.802910044837	571.1106611299973	189.28846931175067	1797.265151198672	731.555494553871	747.526919911197	0.0
ZNF263_2	ZNF263	489.4356079240466	364.43430207837304	836.5655572556925	1459.7418017688365	590.0343277645562	1004.2733516621587	1846.856766075474	2244.3995600253456	2246.594018840663
SH2D1A_2	SH2D1A	675.3755494574003	922.3238173745609	862.6230139467426	1136.8937974360208	651.4251826764753	1972.875791926481	4083.8764625796794	0.0	2209.569514704384
C9orf135_2	C9orf135	251.0677669390818	429.4545189690079	354.80560215371816	292.30352867536556	659.9516903031308	2425.621975052864	1759.5834790058896	0.0	2056.8434351422316
PSG3_3	PSG3	670.165323424942	670.6714964459927	409.95045236035924	1199.4034220373142	0.0	889.0288686845339	5568.805773454817	75.78334548978071	1219.8251809184883
APOF_2	APOF	180.72971550089545	333.5296310871454	426.6151048953332	382.51628236132285	839.0083504628949	6830.979532685639	1957.2318056046547	0.0	0.0
AUH_1	AUH	426.2616172804903	215.93133757507127	267.54342160694546	684.7645240414396	226.8051028690346	0.0	0.0	67.90187755884352	4530.873693677182
UBE2A_3	UBE2A	290.1444621825186	354.40031799031215	590.5346871029861	82.7542189323939	358.1133203195283	3650.7805857554704	3283.0157106470206	0.0	2919.646611889455
TAFA5_1	TAFA5	94.43534683830573	114.78877796741706	266.93743424203734	42.26503027019259	0.0	0.0	0.0	0.0	722.6389825170231
CEACAM5_2	CEACAM5	817.0285697148589	492.0665796785081	488.42581611596387	371.15089607017865	121.07640829850719	1930.3450898752149	1316.7998901969677	0.0	1379.1627790764046
UBTD1_1	UBTD1	658.7679539789397	733.2835571554929	799.6003279962957	586.0277306371241	4073.9653440159673	9983.739317002088	2805.579493148705	3920.1208954953768	2837.6637813019793
CTH_2	CTH	440.2640997427219	546.2500937540372	789.9045301577654	1475.7243762407581	475.77912556737334	7246.6828462835	1089.6326576776078	1400.4762246511477	0.0
MCM8_3	MCM8	442.54357363192236	181.01307294861923	283.60208677701127	345.57877691510413	13.642412202648698	0.0	0.0	649.3117041564412	0.0
ERBB2_1	ERBB2	916.9997817126515	754.9569627857045	1013.5138678088705	1121.2663912856976	2871.7277686575508	22782.73671817187	1615.8392414795148	3746.7286010147586	0.0
NBPF1_1	NBPF1	371.22860481265013	452.3320026897868	424.19115543570064	815.111298068	2087.2890670052507	0.0	1292.414707045172	2317.151571695535	1964.2821748015333
CPNE3_3	CPNE3	1203.8878526248839	1013.4323928941542	555.0844262558596	1254.0993435634457	2060.0042425999536	573.4784986267518	3732.2164529169418	3365.386806510182	1128.5862242969429
HSD17B2_1	HSD17B2	589.0811807948106	984.5345187205387	640.2256510254539	302.603410001715	412.6829691301231	0.0	916.3695142306383	628.6986341832209	0.0
JPT2_2	JPT2	737.5726227198707	460.35918996023554	585.3837945012668	800.1942285608732	1145.9626250224906	0.0	5326.237372629061	3726.1155310415384	187.10597626012586
TDP1_1	TDP1	331.17499218812736	293.39369473490166	321.47629708377025	562.9417897332374	0.0	0.0	503.10483134231123	0.0	92.5612603406983
MTMR6_2	MTMR6	318.47506623401034	516.5495008533768	648.4064804517138	165.15326954318954	115.96050372251393	0.0	621.1804550246904	0.0	1256.1885331951912
HMGCS2_3	HMGCS2	240.97295400119393	176.5981199498724	555.9934073032219	573.5968393811852	185.8778662610885	4199.563838029874	55.18751976459026	0.0	774.86997942356
XYLT1_1	XYLT1	1364.4279422500035	696.3584957114286	802.9332585032905	369.37505446218734	238.74221354635222	1.3719581306860091	1048.562875527215	0.0	1567.5910590556834
KIAA1586_3	KIAA1586	405.09507402362874	357.6111928984916	252.69673116669594	459.9429764697429	721.3425452150499	0.0	2901.836795063688	1350.7623500098516	0.0
PRKCI_3	PRKCI	1310.6974862902778	1563.2947209198933	1701.3095269796136	1678.5254878733629	1082.8664685852405	0.0	3605.156814389164	4046.2243823903723	1095.528631318122
GPC6_2	GPC6	333.4544660773278	840.4465072159837	475.39708777043876	511.4423831014902	1231.227701289045	0.0	832.9465192376531	1176.763788765315	302.1463998264223
USP47_3	USP47	229.5755845551915	410.9919882469758	291.7829162032712	369.7302227837856	2692.671108497787	1186.7437830433978	1731.3480037774946	945.1698849485451	3447.9069476910117
FDCSP_3	FDCSP	194.40655883609836	417.01237869981236	167.85850007955582	106.55049647947712	2194.7230631011093	0.0	0.0	688.7190438111272	0.0
PIGG_3	PIGG	872.7128604367564	919.9156611934262	972.3067269951166	957.8889633504994	946.4423465587535	2855.044869957585	3407.5084877903987	1133.7188485271195	54.875604344842564
IGLON5_3	IGLON5	774.369844074107	677.0932462623517	730.2147747143132	2687.558689534011	3402.076543035519	6916.040936788172	5933.300090039554	6162.09538846505	7188.0430173148
WNT16_3	WNT16	866.8513561502409	807.5350394071438	478.73001827743354	442.5397287114283	0.0	0.0	0.0	68.50814432276177	0.0
APOBEC2_3	APOBEC2	645.0911106437368	839.6437884889388	496.00065817731564	1007.2573600526571	465.54731641538683	968.6024402643225	0.0	0.0	2431.7165395220595
SMAD2_1	SMAD2	247.1600974147381	415.4069412457226	374.19719783077875	533.1076507189839	948.1476480840845	6090.122142115195	2111.2434886686274	0.0	887.9269474111272
TSPAN4_1	TSPAN4	754.1802181983313	1139.4592330401995	1053.509033892808	783.501317445755	59.685553386588055	0.0	1336.0513505799643	583.2286268893524	48.92523760865482
ANKEF1_3	ANKEF1	745.387961768558	480.42715813635743	791.1165048875816	690.0920488654135	1181.7739570544434	3538.2800190392177	0.0	1510.8167756842684	0.0
ZNF554_2	ZNF554	830.3797739230331	771.0113373266021	906.254104220129	1476.7898812055528	1152.783831123815	6386.465098343372	618.6135936402909	277.0639111106383	2264.4451190492264
PHTF2_1	PHTF2	1084.3782930053726	693.9503395302941	1074.7185916645929	1137.9593024008157	658.2463887777997	0.0	4124.946244730072	1500.5102406976582	2181.139984742598
C11orf45_2	C11orf45	420.4001129939748	465.57686168602726	366.3193620869729	821.1491595351704	1674.6060978751277	1743.7587841019176	1369.4205485771583	1436.8522304862424	1309.0806819613044
OTOP3_2	OTOP3	982.1276071183796	1365.0231953398093	738.3956041405731	750.1154952155189	1623.447052115195	8592.573772486476	3009.644973208469	788.7530598576377	891.8938585685858
KISS1R_1	KISS1R	394.02334370465496	500.8964856760017	803.5392458681986	686.5403656494309	557.6335987832655	0.0	0.0	533.5147522480563	3995.3406874202847
CHST1_2	CHST1	406.3976305317433	311.0535067298889	297.2368024874445	831.804209183118	1458.0328041580797	3030.6555106853943	0.0	2055.8505964467713	0.0
TRPM2_1	TRPM2	665.6063756465411	860.1131160285831	809.296125834826	1504.1378419686187	3615.239233701905	5445.30182069277	0.0	7364.92864807885	0.0
MED31_2	MED31	319.77762274212495	350.3867243550877	221.79137555638061	100.867803333905	4822.592713636314	0.0	0.0	4199.609873661689	1959.6541117844984
H3C6_1	H3C6	1307.4410950199915	1012.2283148035868	882.9235906711655	956.4682900641063	1940.6331358267773	0.0	3019.912418746067	2051.6067290993437	3470.3861109166096
FMNL1_2	FMNL1	141.6530202574586	266.5026173788984	540.2377358156101	312.19295468486797	850.9454611402125	3940.2637513302184	1653.0587315533085	104.88415015785651	0.0
KLK12_2	KLK12	322.7083748853827	548.2568905716494	296.93380880499046	753.6671784315015	513.2957591246573	0.0	0.0	1330.1492800366311	2404.6093132794267
PTPN20_2	PTPN20	76.85083397875914	445.50889350990536	58.47778071363587	200.31493338141698	1.7053015253310873	0.0	0.0	0.0	449.5832645119632
ST6GALNAC1_2	ST6GALNAC1	499.53042086193443	899.446333653782	846.2613550942227	1502.0068320390292	518.4116637006505	2970.28935293521	0.0	1181.613922876661	0.0
STX6_2	STX6	281.0265666257167	525.3794068508704	598.412522846792	926.2789827282544	997.6013923186861	3767.397026863781	3040.4473098212634	0.0	4327.900072787222
PALD1_2	PALD1	660.3961496140828	661.8415904484991	439.94682692331236	336.6995688751477	1379.5889339928497	7135.554237697934	2263.9717410404005	1176.763788765315	3601.29417911274
ACOT7_1	ACOT7	772.7416484389638	695.1544176208614	829.5967025592488	430.1088374554893	3093.4169669505923	11093.65344472707	6564.747990601842	2669.392561532036	2956.671116025734
GLI4_2	GLI4	717.0573577170662	683.9163554422331	868.6828875958241	548.7350568693072	235.33161049569003	2826.2337492131787	3089.217676124855	452.2750058830113	343.7989669797365
NOX5_1	NOX5	820.610600112174	610.8689512811495	490.2437782106883	843.8799321174588	716.2266406390567	2566.933662513523	1110.1675487528041	1658.7458660803204	122.31309402163704
TUB_2	TUB	500.83297737004904	713.2155889793711	618.1071122063066	664.1647613887407	1979.8550709093922	1152.4448297762476	0.0	2433.5547903678385	0.0
TBX20_1	TBX20	446.7768822832947	413.80150379163285	391.1648440482068	300.1172317505272	936.2105374067669	0.0	635.2981926388879	951.8388193516458	820.4894577343327
SLC4A9_2	SLC4A9	666.583293027627	884.9973965669742	636.2867331535509	993.7609638319233	525.2328698019749	0.0	1.2834306921997736	1120.9872464848363	1182.1395249226325
USP9X_2	USP9X	386.5336437829962	247.6387272933438	572.0520724732877	467.75667954490456	337.64970201555525	0.0	1971.3495432188522	0.0	0.0
STPG4_3	STPG4	129.27873343037027	214.72725948450395	170.88843690409655	52.20974327494379	0.0	5137.9831994191045	0.0	0.0	0.0
SYNGR3_2	SYNGR3	949.8893335425443	834.8274761266696	875.9547359747218	1698.4149138828652	2428.349372071468	0.0	103.95788606818166	4400.890439282546	1151.065387522541
EMP1_3	EMP1	347.1313094125307	868.9430220260767	611.441251192317	661.3234148159546	5.1159045759932615	5382.191746681214	0.0	10.912801750528423	2570.558430033107
DMAP1_3	DMAP1	265.39588852834197	539.0256252106333	539.3287547682479	864.834863091756	666.7728964044551	720.2780186101548	0.0	707.5133134925928	324.6255630520205
TMTC3_3	TMTC3	577.3581722217796	149.70704259386912	559.6293314926708	246.13164686759214	2191.312460050447	0.0	1945.6809293748568	1114.924578845654	1.3223037191528328
MS4A6E_2	MS4A6E	191.4758066928406	287.7746636455875	143.316011800776	331.0168757295756	0.0	0.0	0.0	0.0	0.0
CMSS1_2	CMSS1	931.6535424289403	620.9029353692105	614.1681943344037	284.13465727860563	989.0748846920307	4349.107274274649	2.566861384399547	3236.251985795596	1262.138899931379
SPECC1_2	SPECC1	729.4316445441547	807.9363987706663	784.7536375560462	645.6960086656313	489.42153777002204	943.9071939119743	831.6630885454533	1485.353571599702	212.89089878360608
PVALEF_3	PVALEF	522.9764380079965	353.5975992632672	481.4569614195202	331.7272123727721	1734.2916512617157	0.0	0.0	3681.8580572755063	1063.1321901988777
SLC45A2_3	SLC45A2	863.9206040069831	1273.1119010931711	1048.6611349735429	1058.401598362806	3096.8275700012546	1942.6927130513889	3347.1872452570096	1130.6875147075284	918.3399329516424
UBLCP1_2	UBLCP1	592.337572065097	390.121301343809	569.6281230136551	542.3420270805385	0.0	0.0	0.0	0.0	0.0
SLC35E3_3	SLC35E3	135.46587684391443	290.5841791902446	339.65591803101455	32.320317265441396	1232.933002814376	0.0	1660.759315706507	2822.1717860394338	0.0
OR1A2_2	OR1A2	829.0772174149186	1086.8811564187602	752.0303198510064	699.6815935485664	552.5176942072723	1.3719581306860091	831.6630885454533	412.2613994644071	3318.9823350736106
MPV17L2_2	MPV17L2	236.41400622279298	464.37278359545996	535.0868432138909	453.90511500257253	0.0	0.0	754.6572470134669	0.0	1457.1786985064218
DEFB134_1	DEFB134	676.0268277114576	524.5766881238255	753.5452882632768	1199.4034220373142	1647.3212734698302	8042.418562081386	1848.1401967676738	2214.0862218294333	1560.9795404599192
LARS1_2	LARS1	203.52445439290028	112.78198114980488	256.6356490385989	88.08174375636776	1753.0499680403577	0.0	0.0	1056.7229695095023	0.0
OR2A14_1	OR2A14	688.7267536655745	512.13454785463	343.5948359029175	597.7482852498666	245.56341964767657	1111.2860858556674	0.0	0.0	0.0
FBXO9_2	FBXO9	1180.116196351793	1279.9350102730525	1335.2931585750948	804.4562484200522	1052.1710411292809	1820.5884394203342	998.5090785314238	4441.510312465069	3367.9075726822653
KLHL38_1	KLHL38	403.14123926145686	438.685784330024	304.20565718388815	210.25964638616819	0.0	1074.243216327145	0.0	1455.646500167708	0.0
NAPA_2	NAPA	261.48821900399827	270.1148516506003	136.9531444692405	182.9116856231024	0.0	1218.2988200491761	0.0	0.0	874.7039102195989
LOC101928193_3	LOC101928193	880.8538386124724	528.59028175905	563.5682493645737	1163.1762532342918	5385.342216995574	0.0	4665.270566146177	4204.460007773034	5650.864943799631
LOC105376204_2	LOC105376204	375.78755259105105	329.516037451921	396.0127429674719	897.5103486787956	470.66322099138006	3536.9080609085318	4046.656972505886	990.0336254784953	322.6421074732912
TDRD5_1	TDRD5	540.2353117405145	469.5904553212516	572.6580598381959	698.2609202621734	475.77912556737334	1310.2200148051388	630.1644698700889	0.0	0.0
DNAH12_3	DNAH12	641.5090802464217	761.780071965586	851.1092540134879	335.27889558875466	3228.135787451748	4288.741116524465	823.9625043922547	4304.494023819545	0.0
CTHRC1_2	CTHRC1	855.1283475772099	636.5559505465856	668.4040634936825	482.6737490520313	542.2858850552858	0.0	10674.293067025517	0.0	721.3166787978703
MRPL22_3	MRPL22	422.02830862911804	715.2223857969832	568.4161482838389	397.4333518684497	571.2760109859142	998.7855191394146	401.7138066585291	177.02989506412774	0.0
ST8SIA2_2	ST8SIA2	717.0573577170662	488.05298604328374	577.2029650750069	686.5403656494309	1062.4028502812673	2849.557037434841	3557.6698787777723	2237.730625622245	410.5753047969546
CHRNB3_3	CHRNB3	666.583293027627	654.6171219050952	646.2855246745353	221.98020099891068	0.0	0.0	4389.332967323226	541.3962201789934	128.9246126174012
DDX54_3	DDX54	640.2065237383072	502.5019231300915	817.4769552610859	675.530147679885	0.0	768.2965531841651	3643.6597351551573	25.46320408456632	0.0
MTNR1A_2	MTNR1A	537.9558378513141	809.9431955882784	903.2241673955882	1044.1948654988757	138.12942355181806	4165.264884762723	1667.176469167506	608.0855642100005	0.0
ANKK1_3	ANKK1	232.50633669844927	573.5425304735629	468.7312267564492	88.08174375636776	0.0	0.0	3262.480819571824	0.0	0.0
ATAD5_2	ATAD5	617.4117848463023	374.06692680291155	679.3118360620291	284.4898256002039	264.3217364263185	1974.2477500571672	102.67445537598189	420.1428673953443	0.0
CFHR2_2	CFHR2	303.1700272636643	150.50976132091398	236.94105967908422	302.24824168011673	173.9407555837709	0.0	2805.579493148705	0.0	0.0
YY1_2	YY1	276.46761884731575	237.6047432052829	332.990057017025	296.56554853454463	347.8815111675418	6900.949397350626	0.0	0.0	0.6611518595764164
TAS2R1_3	TAS2R1	633.042462943677	437.88306560297906	719.6099958284207	373.6370743213664	151.77183575446676	0.0	1406.6400386509517	645.6741035729317	1482.963621029902
PAMR1_3	PAMR1	444.8230475211229	333.5296310871454	371.16726100623805	541.6316904373421	1585.9304185579113	0.0	0.0	2410.516653338945	2885.9278670510575
JKAMP_2	JKAMP	816.3772914608016	777.0317277794386	441.15880165312865	267.79691448508584	0.0	0.0	5683.031105060597	0.0	392.72420458839133
ZNF669_2	ZNF669	1126.3857403920674	847.2696163958651	736.2746483633947	318.2308161520383	2024.1929105680006	5170.9101945555685	1597.871211788718	2549.3517422762234	0.6611518595764164
NOL10_2	NOL10	760.3673616118755	514.9440633992871	796.267397489301	219.1388544261246	1226.1117967130517	1869.9789321250305	1891.7768403024663	3909.2080937448486	4225.421534552877
XPA_2	XPA	469.2459820482709	589.1955456509379	401.1636355691912	311.48261804167146	1.7053015253310873	0.0	0.0	0.0	735.200867848975
PRKG2_2	PRKG2	294.37777083389096	331.12147490601075	203.30876092668223	370.79572774858036	2980.8670662787404	11938.77965322965	1239.7940486649813	88.51494753206387	0.0
UNC13B_3	UNC13B	472.1767341915287	796.698336592038	807.1751700576475	735.1984257083922	3884.676874704217	15197.180213608923	4914.256120432933	1422.3018281522045	374.87310437982813
TNFAIP1_1	TNFAIP1	1427.9275720205883	474.0054083199984	637.8017015658213	1418.1871081418406	3182.092646267809	19189.57837390521	0.0	5575.835427756106	270.4111105667543
CABIN1_1	CABIN1	634.3450194517916	581.1683583804892	400.25465452182897	776.3979510137899	474.07382404204225	0.0	1804.5035532328816	0.0	2550.7238742458144
ANKRD1_3	ANKRD1	480.31771236724467	180.21035422157433	553.8724515260434	733.7777524219991	337.64970201555525	0.0	0.0	0.0	2630.0620973949844
PDC_1	PDC	536.0020030891421	433.8694719677547	356.01757688353445	524.5836110006256	354.70271726886614	3151.387826185763	214.3329255973622	1134.3251152910377	0.6611518595764164
CHAF1A_1	CHAF1A	257.5805494796546	403.7675197035719	354.80560215371816	150.23620003606274	305.2489730342646	0.0	0.0	1348.9435497180968	0.0
HCFC2_1	HCFC2	660.0705104870542	889.412349565721	463.883327837184	1277.1852844673324	694.0577208097525	4893.774652156994	2328.143275650389	3090.747962455217	3164.9339517923054
CATSPER3_2	CATSPER3	1232.5440958034042	805.5282425895316	1002.909088922978	155.5637248600366	185.8778662610885	0.0	4157.032012035066	567.465691027478	1102.1401499138863
LCN2_2	LCN2	407.3745479128292	439.88986242059127	429.34204803741983	889.6966456036339	143.24532812781132	1340.403093680231	1681.2942067817035	0.0	2198.3299330915847
BICD2_3	BICD2	961.2867029885466	700.7734487101754	507.5144181105704	431.52951074188235	671.8888009804484	1297.8723916289646	512.0888461877097	3689.1332584425254	501.81426141850005
GJA4_1	GJA4	550.3301246784024	938.7795512789808	896.2553126991446	1340.405245711822	1055.581644179943	0.0	2099.6926124388297	1432.0020963748964	1987.4224898867078
UNG_2	UNG	123.74286827088338	173.3872450416929	346.9277664099123	100.15746669070849	1481.9070255127149	3868.9219285345457	2008.5690332926456	2392.328650421398	0.0
TRIML1_2	TRIML1	385.23108727488165	89.90449742902595	256.6356490385989	268.15208280668406	595.1502323405495	3451.846656805999	0.0	33.95093877942176	0.0
SOST_3	SOST	819.3080436040593	1047.9492981570838	879.8936538466247	972.4508645360279	1764.9870787176753	5925.487166432874	1377.121132730357	1022.7720307300806	0.0
FTCD_3	FTCD	732.3623966874123	1202.8740124767446	992.3043100370854	1524.3824362997193	1476.7911209367217	11757.681179979098	2000.868449139447	1309.5362100634109	1890.894318388551
GALNT13_2	GALNT13	314.5673967096667	654.2157625415728	657.193297242882	1000.8643302638884	980.5483770653751	4154.289219717236	0.0	0.0	0.0
MSTO1_2	MSTO1	603.4093023840708	383.2981921639276	332.38406965211686	522.0974327494379	433.14658743409615	300.45883062023603	501.82140065011146	741.4642522720145	3042.6208577706684
MYH1_2	MYH1	341.92108338007245	541.4337813917679	623.2580048080258	341.6719253775233	619.0244536951847	5122.891659981558	2497.5561270207595	33.95093877942176	1252.882773897309
NPHP4_3	NPHP4	653.88336707351	583.1751551981014	892.6193885096958	426.55715423950676	902.1045069001451	0.0	790.5933063950605	4109.27612583787	0.0
LRRC71_2	LRRC71	407.70018703985784	315.86981909215814	583.8688260889965	436.50186724425794	117.66580524784501	0.0	4208.369239723058	0.0	3536.5012968742512
PIM1_2	PIM1	205.1526500280435	207.10143157757764	214.82252085993696	112.23318962504923	0.0	0.0	325.9913958187425	0.0	628.0942665975956
IER3_1	IER3	694.2626188250614	566.318061930159	904.1331484429505	822.2146644999651	1400.0525522968226	1388.4216282542413	75.72241083978665	2606.9470848484566	0.0
DBNDD2_1	DBNDD2	352.34153544498895	442.2980186017259	669.6160382234989	503.27351170473025	697.4683238604147	0.0	112.94190091358007	2702.7372335475397	0.0
SIMC1_3	SIMC1	792.2799960606823	770.2086185995571	839.5954940802332	591.3552554610981	1009.5385029960037	3933.4039606767883	3136.7046117362465	1368.3440861634806	662.4741632955693
ADAMTSL4_2	ADAMTSL4	799.1184177282837	496.88289204077734	356.32057056598853	1095.339103809025	1007.8332014706725	0.0	3122.5868741220493	2103.745670796313	105.78429753222663
STK33_3	STK33	608.619528416529	769.0045405089899	486.60785402123946	1013.2952215198274	1111.856594515869	2701.385559320752	592.9449797962953	2145.578077506672	913.7118699346075
CPNE4_1	CPNE4	711.847131684608	950.4189728211315	885.9535274957062	1073.673836191531	167.11954948244656	0.0	1419.4743455729495	1068.242038023949	1123.958161279908
TMEM247_3	TMEM247	998.4095634698116	769.4058998725122	750.515351438736	843.5247637958605	2667.0915856178203	8432.054671196212	1234.6603258961823	4934.405191530602	3181.462748281716
ZNF235_1	ZNF235	506.0432034025073	471.19589277534135	372.07624205360025	492.9736303783808	318.8913852369133	0.0	0.0	851.8048033051352	1438.0052945787056
CSNK2A2_3	CSNK2A2	475.43312546181505	686.3245116233678	380.2570714798602	164.44293289999302	1338.6616973849034	875.3092873776739	0.0	1669.6586678308488	1159.6603616970344
BRINP2_3	BRINP2	238.3678409849648	307.441272458187	206.33869775122295	414.83659962676427	129.60291592516262	0.0	1497.7636177971358	0.0	4362.941121344772
PRMT8_2	PRMT8	1071.6783670512557	983.3304406299713	1188.644216267324	972.8060328576261	3086.595760849268	1350.006800595033	3701.414116304147	4768.288098217003	6552.676080261863
RBIS_2	RBIS	201.2449805036998	629.7328413667041	293.9038719804497	93.4092685803416	7201.488341473181	0.0	0.0	2149.215678090181	0.0
CYGB_2	CYGB	1395.689298444753	932.3578014626219	636.2867331535509	1287.4851657936817	426.3253813327718	0.0	5181.209704410486	845.1358689020345	290.2456663540468
SLC25A3_1	SLC25A3	445.47432577518015	533.4065941213191	539.3287547682479	554.4177500148793	1746.2287619390333	0.0	2628.4660576251363	2989.50141288087	3553.0300933636618
DUSP26_3	DUSP26	1099.3576928486902	748.1338536058231	686.886678123381	529.5559675030013	2215.1866814050823	0.0	0.0	1772.7240176969506	1857.1755735501538
INTS2_2	INTS2	1156.0189009516737	1098.9219373244332	607.1993396379601	511.4423831014902	2752.3566618843747	5494.692313397467	3327.935784874013	3370.8432073854465	2258.4947523130386
ZNF224_3	ZNF224	713.8009664467799	742.514822516509	701.7333685636305	1039.5776773180985	746.9220680950162	2510.683379155397	1.2834306921997736	149.14162392388846	0.6611518595764164
PNO1_3	PNO1	215.57310209295997	107.16295006049076	297.2368024874445	67.8371494252671	0.0	0.0	0.0	0.0	0.0
LOC105378947_2	LOC105378947	210.68851518753038	356.80847417144673	577.2029650750069	462.4291547209307	0.0	0.0	0.0	0.0	1068.421405075489
ST7L_1	ST7L	640.5321628653357	650.6035282698708	623.863992172934	687.9610389358239	937.915838932098	10564.07760628227	198.9317572909649	227.9563032332604	1846.597143796931
DOCK1_1	DOCK1	375.4619134640224	508.1209542194056	554.4784388909516	394.23683697406534	3570.901394043297	2245.895459932997	6920.258292341179	1826.0754929217562	1705.1106458475779
CENPM_3	CENPM	256.60363209856865	283.76107001036314	289.6619604260927	181.49101233670936	1364.2412202648698	0.0	0.0	2229.2428909273895	1077.6775311095587
B3GALNT1_3	B3GALNT1	676.0268277114576	439.88986242059127	480.2449866897039	430.46400577708755	366.63982794618374	3477.9138612890333	1278.2969694309745	925.163081739243	0.0
ADSS1_2	ADSS1	715.1035229548944	1021.0582208010804	515.3922538543762	374.7025792861612	2094.1102731065753	1452.9036603964837	5001.529407502518	1225.8713966426928	0.0
P3H1_1	P3H1	64.80218627869945	221.14900930086296	354.5026084712641	260.6935480531207	332.533797439562	1948.180545574133	61.60467322558913	1733.3166780422646	783.4649535980535
NO_SITE_260	NO_SITE	365.3671005261346	579.161561562877	875.6517422922677	262.46938966111196	260362.02628449973	10686.181879913325	3972.2179923582994	1495.6601065863122	766.9361571086431
CLDND2_1	CLDND2	828.75157828789	442.69937796524835	782.6326817788677	313.9687962928592	1701.890922280425	1057.779718758913	2237.0196965042055	1645.407997274119	4540.129819711252
AQP7_1	AQP7	1275.202821444156	1238.193636466719	1098.9580862609187	1191.2345506405543	3930.720015888156	5107.800120544012	5686.8813971371965	1845.47602936714	3092.868399098476
FBXO31_2	FBXO31	323.6852922664686	471.59725213886384	682.3417728865699	602.365473430644	242.15281659701438	0.0	0.0	1161.6071196673588	0.0
LRBA_2	LRBA	1146.2497271408145	898.6436149267371	1428.0092254060407	1168.5037780582657	1.7053015253310873	0.0	1834.0224591534763	0.0	3128.5705995156027
PIWIL1_2	PIWIL1	1463.4222368667101	1221.737902562299	1568.9012877471841	775.6876143705935	2846.1482457775846	9511.785720046102	3054.565047435461	3906.176759925257	1877.0101293374462
ANKRA2_3	ANKRA2	631.7399064355625	957.2420820010129	689.6136212654676	406.31255990840606	2641.512062737854	8500.652577730512	26.952044536195245	2888.2548633065226	5519.295723743924
TBX6_1	TBX6	369.27477005047825	697.1612144384735	432.3719848619606	110.1021796954597	4157.52511875719	303.202746881608	0.0	1055.5104359816658	0.0
CCDC43_3	CCDC43	698.8215666034624	1099.7246560514782	639.0136762956375	342.02709369912156	1227.8170982383829	5409.630909294934	4723.024947295166	177.636161828046	376.1954080989809
DPF2_2	DPF2	149.7939984331746	619.6988572786431	279.3601752226543	447.15691689220563	424.62007980744073	0.0	0.0	555.3403557491131	0.0
CHST11_2	CHST11	346.1543920314448	744.5216193341212	870.5008496905485	706.7849599805315	3342.390989648931	9082.362825141381	0.0	3136.217969749085	1057.1818234626899
LRRK1_2	LRRK1	1226.0313132628312	1146.6837015836034	1007.453994159789	1608.202160196908	320.5966867622444	4439.656510899926	1054.980028988214	1103.4055103312073	1767.258920647761
KRTCAP3_2	KRTCAP3	440.2640997427219	774.623571598304	459.64141628282704	762.5463864714579	86.97037779188545	2442.0854726210964	0.0	580.8035598336794	6702.096400526133
ACACB_3	ACACB	611.2246414327582	476.01220513761064	518.119196996463	282.0036473490161	144.9506296531424	677.7473165588885	1626.106687017113	0.0	2386.097061211287
RC3H1_3	RC3H1	359.5055962396191	509.72639167349536	360.5624821203455	285.2001622434004	1033.4127243506389	5173.65411081694	0.0	0.0	0.0
RFX8_1	RFX8	946.3073031452292	1445.696427407819	816.8709678961778	855.9556550517996	7077.001330124012	8768.184413214285	364.4943165847357	2230.455424455226	220.8247210985231
OOSP4B_2	OOSP4B	580.9402026190945	383.2981921639276	546.2976094646916	354.8131532766588	982.2536785907063	3676.8477902385043	3965.8008388973003	848.7734694855441	0.0
BMPR2_1	BMPR2	740.829013990157	1190.431872207549	693.2495454549164	1081.1323709450944	2953.5822418734433	0.0	1515.7316474879326	1617.5197261338797	2124.9420766786025
ZNF480_1	ZNF480	531.4430553107412	1227.3569336516132	672.0399876831315	957.5337950289011	5666.716968675203	0.0	4119.812521961273	4559.732331429126	1212.5525104631477
GSG1L_3	GSG1L	281.0265666257167	302.22360073239525	311.4775055627859	351.26147006067623	1.7053015253310873	0.0	0.0	0.0	1637.012004311207
PARVB_2	PARVB	608.2938892895004	557.086796569143	772.6338902578833	1001.9298352286831	122.78170982383828	0.0	2412.8497013355745	0.0	687.597933959473
KCMF1_3	KCMF1	610.2477240516722	344.3663339022512	392.67981246047714	153.7878832520453	346.1762096422107	1827.448230073764	5233.830362790676	0.0	0.0
C6orf163_3	C6orf163	1147.8779227759576	1664.035921164025	1452.2487200023666	779.9496342297725	2085.5837654799197	7596.532169608433	7735.236781888036	2300.1761023058243	5543.097190688675
ZNF850_2	ZNF850	851.8719563069234	849.6777725769997	806.8721763751934	472.72903604728015	312.07017913558894	7372.902994306613	720.004618324073	0.0	0.0
SGK1_2	SGK1	416.1668043426025	832.8206793090574	757.7871998176338	687.9610389358239	850.9454611402125	799.8515901899433	548.0249055693033	4745.249961188109	3434.6839104994833
ZNF525_3	ZNF525	618.0630631003596	664.2497466296337	606.8963459555059	635.0409590176836	4578.734595513969	17722.955132201867	103.95788606818166	1754.536014779403	1375.8570197785225
RIPK1_1	RIPK1	895.5075993287612	489.25706413385103	599.3215038941541	779.239297586576	859.471968766868	930.1876126051142	2951.8905920594793	2711.8312350063134	2148.743543623353
LIMK1_2	LIMK1	954.4482813209452	641.7736222723772	917.1618767884755	848.1419519766379	0.0	0.0	1374.5542713459574	0.0	2376.1797833176406
DCTD_2	DCTD	958.3559508452888	846.0655383052978	668.4040634936825	518.9009178550535	228.51040439436568	428.0509367740348	0.0	83.05854665679966	2876.0105891574112
DISP1_3	DISP1	673.7473538222571	687.9299490774575	484.789891926515	415.1917679483625	3386.7288293075394	0.0	4911.689259048533	4359.058032572187	2054.198827703926
PHACTR1_1	PHACTR1	344.20055726927296	340.35274026702683	370.56127364132993	898.9310219651886	281.3747516796294	401.98373229100065	2017.553048138044	701.4506458534104	739.1677790064335
STAC2_1	STAC2	514.1841815782233	1007.0106430777952	815.9619868488155	486.22543226801395	163.70894643178437	0.0	1932.846622452859	1286.4980730345176	0.0
ZNF836_1	ZNF836	184.63738502523913	464.7741429589824	547.812577876962	286.62083552979345	613.9085491191914	802.5955064513154	1487.4961722595376	2690.0056315052566	0.0
CALCOCO2_2	CALCOCO2	266.6984450364565	374.468286166434	456.30848577583225	1529.3547928020948	2626.1643490098745	4556.272952008237	1193.5905437457893	163.69202625792636	3711.706539662002
FOLH1_3	FOLH1	793.9081916958254	695.9571363479063	497.21263290713193	626.8720876209237	1585.9304185579113	4816.944996838578	963.85644984203	840.2857347906886	1500.8147212384654
TAOK2_2	TAOK2	464.3613951428413	436.27762814888933	858.6840960748397	2335.5868828301386	1807.6196168509525	2769.9834658550526	903.5352073086406	2282.594366152195	3233.0325933286763
SNTB1_1	SNTB1	1321.443577482223	795.4942585014707	972.3067269951166	891.1173188900269	300.13306845827134	2735.684512587902	4823.132541286749	1185.8577902240886	1315.6922005570686
SPINK4_1	SPINK4	498.87914260787716	449.1211277816073	424.4941491181547	265.310736233898	2254.408616487697	4026.6971135634367	0.0	2623.922554238168	2649.2355013227007
SPEGNB_3	SPEGNB	901.6947427423054	911.0857551959326	1127.4394924116013	654.5752167055878	864.5878733428613	0.0	0.0	2893.1049974178686	3506.7494631933127
OR10G6_2	OR10G6	940.7714379857423	834.4261167631471	812.6290563418207	829.6731992535285	1110.1512929905377	1880.9545971705186	6791.915223121202	1185.8577902240886	1434.0383834212473
IHH_1	IHH	540.5609508675432	380.48867661927056	352.3816526940856	1186.2621941381785	1.7053015253310873	493.9049270469633	3840.0246310617226	0.0	1014.8681044497993
KCNJ18_3	KCNJ18	719.6624707332954	643.379059726467	638.7106826131835	646.4063453088279	649.7198811511442	4649.566104894885	858.6151330816485	86.69614724030914	2378.8243907559463
LRRC56_3	LRRC56	971.0558767994058	872.1538969342562	1062.9018380488842	1722.2111914299485	787.8493047029623	4585.084072752643	10874.50825500868	27.28200437632106	0.0
SLC4A7_2	SLC4A7	663.6525408843693	419.42053488094695	631.7418279167399	662.0337514591512	2060.0042425999536	436.2826855581509	4963.026486736524	936.6821502536897	5502.766927254514
HERC2_1	HERC2	606.3400545273286	789.8752274121566	412.9803891849	1408.5975634586875	0.0	0.0	132.19336129657668	0.0	896.5219215856207
UPK2_1	UPK2	1071.0270887971985	537.4201877565436	808.6901384699179	1005.4815184446658	1246.5754150170249	2328.2129477741573	1075.5149200634103	1029.4409651331812	1902.13390000135
RRAGB_2	RRAGB	1350.4254597877718	584.3792332886687	986.2444363880039	925.5686460850579	692.3524192844214	378.6604440693385	1721.0805582398964	2349.2837101832024	3196.008089192397
ITM2B_1	ITM2B	507.0201207835932	386.10770770858466	401.1636355691912	764.3222280794492	0.0	1467.9951998340298	0.0	0.0	0.0
REST_1	REST	171.93745907112216	461.9646274143253	342.3828611731012	224.1112109285002	370.05043099684593	0.0	0.0	0.0	3657.492087176736
HAX1_3	HAX1	962.9148986236899	690.7394646221146	1275.9063968140968	1039.2225089965002	330.8284959142309	2370.7436498254237	4028.6889428150894	1581.143720298785	258.51037709437884
PARP14_2	PARP14	472.1767341915287	485.6448298621491	326.9301833679435	693.2885637597977	1594.4569261845666	2672.574438576346	0.0	3212.001315238866	261.15498453268447
GBP1_2	GBP1	183.66046764415321	468.38637723068433	391.1648440482068	428.6881641690963	0.0	1.3719581306860091	441.5001581167221	692.3566443946366	0.0
PLPP7_2	PLPP7	226.97047153896239	395.33897306960074	319.9613286714999	694.3540687245926	146.6559311784735	1492.690446186378	0.0	0.0	0.0
MAP1A_3	MAP1A	757.110970341589	587.5901081968482	557.8113693979464	1070.4773212971468	709.4054345377323	825.9187946729775	0.0	605.0542303904092	895.8607697260443
B3GALT5_2	B3GALT5	1161.5547661111605	876.9702092965255	748.3943956615575	1001.2194985854867	1563.761498728607	2402.298686831202	0.0	2743.9633734939803	841.6463172407781
CCL25_2	CCL25	425.9359781534617	714.4196670699383	242.69793964571159	275.6106175602475	758.8591787723338	7713.148610716743	0.0	0.0	1720.978290477412
CFAP99_2	CFAP99	540.5609508675432	813.5554298599803	471.45816989853586	835.7110607206989	126.19231287450046	0.0	4492.007422699207	0.0	2530.889318458522
DCPS_3	DCPS	340.29288774492926	516.5495008533768	378.1361157026817	431.8846790634806	850.9454611402125	5656.583372818415	0.0	1264.0662027695423	0.0
METTL23_1	METTL23	72.29188620035818	216.3326969385937	233.30513548963535	489.0667788408	180.76196168509526	0.0	0.0	213.4059008992225	472.06242773756134
CRCT1_1	CRCT1	1084.3782930053726	770.6099779630796	938.6744282427147	1157.1383917671214	504.76925149800184	0.0	542.8911828005042	2091.0140687540297	1609.904778068574
PRMT7_1	PRMT7	665.2807365195124	784.6575556863648	861.7140328993804	357.65449984944485	1151.0785295984838	8452.634043156502	3236.8122057278288	0.0	0.0
TUT7_1	TUT7	642.8116367545363	819.1744609492945	725.063882112594	995.8919737615128	659.9516903031308	8668.031469674206	0.0	186.12389652290145	0.0
NID1_2	NID1	394.67462195871224	381.2913953463154	459.0354289179189	321.42733104642264	0.0	0.0	0.0	0.0	1427.426864825483
METTL21A_1	METTL21A	567.9146375379489	559.0935933867552	915.9499020586593	670.202622855911	2348.200200380907	3490.261484465207	1753.1663255448907	3352.655204467899	2249.899778138545
OR5B2_3	OR5B2	709.5676577954075	562.3044682949346	508.42339915793264	980.2645676111895	1724.0598421097293	11492.893260756699	1460.5441277233424	653.5555715038689	3346.75071317582
GGT6_1	GGT6	629.1347934193334	1054.7724073369652	794.1464417121224	1380.184097730827	3354.3281003262487	2721.964931281042	2090.708597593431	5414.568468553853	1011.5623451519172
MANEA_1	MANEA	1192.81612230591	845.6641789417754	951.0971692233317	1329.0398594206779	3.4106030506621745	1889.1863459546346	0.0	0.0	447.59980893323393
C11orf87_3	C11orf87	1362.4741074878316	975.3032533595226	852.0182350608501	1551.7303970627852	726.4584497910432	3369.5291689648384	3748.9010519155386	1132.506314999283	3462.452288601693
PSMA1_3	PSMA1	624.901484767961	541.4337813917679	725.063882112594	921.3066262258789	2467.571307154083	1.3719581306860091	702.0365886332761	7109.0840737053495	3201.958455928585
MTHFD2L_1	MTHFD2L	881.5051168665296	990.1535498098527	1082.5964274083988	903.1930418243677	1094.803579262558	0.0	0.0	2727.5941708681876	2150.7269992020824
TPRG1_1	TPRG1	673.0960755681998	590.8009831050276	508.72639284038667	944.7477354513638	1.7053015253310873	0.0	0.0	590.5038280563714	1691.2264567964733
NUDT16L1_3	NUDT16L1	1433.7890763071039	331.9241936330556	773.5428713052455	637.1719689472732	216.57329371704807	0.0	2074.023998594834	0.0	2692.2103721951676
KCNIP3_3	KCNIP3	441.2410171238078	490.4611422244184	476.60906250025505	481.2530757656383	562.7495033592588	4165.264884762723	3838.7412003695226	0.0	876.6873657983282
GEMIN6_3	GEMIN6	719.3368316062667	546.2500937540372	450.854599491659	560.1004431604514	1219.2905906117273	0.0	2645.1506566237335	3502.4030951557056	653.8791891210758
ACE2_3	ACE2	540.2353117405145	862.1199128461952	778.3907702245107	681.2128408254571	1243.1648119663625	3557.4874328688215	4903.988674895335	189.76149710641093	4470.047722596151
CABLES2_2	CABLES2	411.9334956912302	551.8691248433513	406.92051553581854	150.591368357661	112.54990067185176	2114.1874793871402	1282.1472615075738	171.57349418886355	1602.6321076132333
BOLA1_3	BOLA1	257.5805494796546	410.59062888345335	455.09651104601596	805.521753384847	190.99377083708177	0.0	4203.235516954259	0.0	0.0
CFAP65_3	CFAP65	736.9213444658134	396.94441052369046	521.1491338210036	324.9790142624052	895.2833007988208	0.0	1470.8115732609406	1945.5100454136507	1643.6235229069712
ANKLE2_3	ANKLE2	102.2506858869931	183.42122912975384	272.99730789111874	177.22899247753028	1009.5385029960037	1214.1829456571181	1651.7753008611087	1565.9870512008288	0.6611518595764164
CD164_3	CD164	901.3691036152768	892.6232244739006	686.2806907584728	733.7777524219991	1268.744334846329	646.1922795531103	1492.6298950283367	1756.3548150711579	1590.0702222812815
BHMT_2	BHMT	538.6071161053713	577.9574834723097	856.5631402976612	721.3468611660601	1096.5088807878892	0.0	57.75438114898981	4994.4256011585085	1750.0689722987743
BNC2_1	BNC2	450.6845518076384	331.12147490601075	442.9767637478531	695.064405367789	354.70271726886614	0.0	3626.97513615656	53.95774198872387	0.0
NCOA1_2	NCOA1	560.0992984892616	754.5556034221821	939.886402972531	980.2645676111895	231.92100744502787	3513.584772686869	0.0	883.9369417928023	3263.4455788691916
PAX1_2	PAX1	1115.6396492001222	900.6504117443493	1176.2214752867071	1194.0758972133403	574.6866140365764	0.0	0.0	911.2189461691233	4803.929411682242
MARCOL_1	MARCOL	680.5857754898585	420.22325360799186	404.49656607618596	383.58178732611765	634.3721674231645	3376.3889596182685	1066.5309052180119	632.3362347667303	780.1591943001714
ZMYM6_2	ZMYM6	530.4661379296552	349.18264626452043	555.9934073032219	385.7127972557072	769.0909879243203	3512.2128145561833	3562.8036015465714	1005.7965613403696	0.0
PRDM4_3	PRDM4	695.8908144602046	674.685090081217	741.7285346475679	520.6767594630448	1481.9070255127149	8938.307221419349	2371.7799191851814	3368.4181403297735	2036.3477274953625
ZNF852_2	ZNF852	638.9039672301926	1027.078611253917	1068.3557243330574	1027.1467860621594	1035.11802587597	0.0	3543.552141163575	1086.4300409414964	489.9135279461246
SALL3_2	SALL3	562.378772378462	390.52266070733145	380.8630588447684	606.2723249682248	213.1626906663859	0.0	4013.287774508692	760.2585219534801	0.0
RPS6KA6_1	RPS6KA6	377.09010909916566	412.5974257010655	414.1923639147163	808.7182682792313	1.7053015253310873	916.4680312982541	0.0	0.0	504.45886885680574
SMAD7_2	SMAD7	538.9327552323999	1053.9696886099202	633.2567963290102	809.7837732440261	2789.8732954416587	0.0	57.75438114898981	6363.982220849825	2756.34210257408
SHE_1	SHE	464.6870342698699	372.86284871234426	555.9934073032219	507.8906998855076	0.0	0.0	530.0568758785065	0.0	0.0
BRIX1_1	BRIX1	437.9846258535214	283.76107001036314	243.30392701061973	133.1881205993464	5980.492449336123	0.0	0.0	2646.3544245031426	721.9778306574467
DGKZ_3	DGKZ	1111.0807014217212	755.7596815127494	598.1095291643379	717.084841306881	2129.921605138528	768.2965531841651	3940.132225053305	2053.4255293910983	2381.468998194252
TADA1_2	TADA1	326.29040528269775	810.3445549518009	509.93836757020296	421.2296294155329	852.6507626655437	2850.928995565527	64.17153460998868	104.27788339393827	5908.053017174857
DCDC2_3	DCDC2	940.4457988587136	765.7936656008103	702.9453432934467	340.25125209113025	346.1762096422107	0.0	0.0	69.72067785059826	166.61026861325695
CPEB1_1	CPEB1	531.4430553107412	299.41408518773824	468.4282330739951	319.6514894384314	903.8098084254763	0.0	1393.805731728954	1899.4337713558639	255.86576965607316
CHODL_3	CHODL	985.383998388666	1015.0378303482439	639.9226573429999	722.0571978092566	966.9059648627265	0.0	3256.0636661108256	2081.3138005313376	2872.7048298595296
NLRP4_3	NLRP4	898.438351472019	769.0045405089899	737.789616775665	956.8234583857045	893.5779992734897	4608.4073609743045	5197.894303409083	0.0	1566.2687553365306
HEATR5B_2	HEATR5B	312.93920107452345	116.39421542150681	191.7950009934275	270.2830927362736	0.0	0.0	0.0	0.0	0.0
TARS1_2	TARS1	1300.9283124794185	1101.7314528690904	1026.5425961543956	987.0127657215564	2980.8670662787404	7636.318955398327	9481.985953971927	1989.1612524157642	3172.206622247646
RAD18_2	RAD18	595.5939633353834	561.1003902043673	902.6181800306802	322.49283601121743	1183.4792585797745	0.0	7164.110123859136	1656.9270657885656	3194.024633613668
MYH13_1	MYH13	662.024345249226	717.6305419781179	685.9776970760188	573.2416710595869	139.83472507714916	15422.181347041429	133.47679198877645	696.6005117420643	3032.703579877022
ZIK1_2	ZIK1	1253.7106390602657	2077.8374249556578	1808.266296885901	1918.6192732737848	4276.896225530367	5843.169678591713	3856.7092300603194	5670.413042927353	4387.4037401491
ZNRF2_3	ZNRF2	321.0801792502395	115.99285605798437	178.7662726479024	558.6797698740584	649.7198811511442	0.0	0.0	1453.8276998759534	0.0
CCDC154_3	CCDC154	1382.3380942365786	1288.3635569070236	1480.1241387881412	1142.576490581593	900.3992053748141	910.9801987755101	7046.034500176757	1037.9286998280368	1209.2467511652656
FMC1_3	FMC1	527.5353857863976	833.2220386725799	753.8482819457308	758.2843666122789	740.1008619936919	1242.9940664015244	5194.044011332484	448.63740529950184	0.0
NPHP4_2	NPHP4	265.07024940131333	478.4203613187452	611.7442448747711	368.6647178189908	2285.104043943657	2651.9950666160557	4680.671734452574	3249.589854601797	0.0
JAG2_2	JAG2	1306.138538511877	1033.0990017067536	639.0136762956375	1618.1468732016592	561.0442018339277	0.0	5362.173432010654	0.0	171.89948348986826
GABRR3_2	GABRR3	576.0556157136649	799.1064927731726	655.9813225130656	950.4304285969359	480.8950301433666	1.3719581306860091	2855.633290144496	534.1210190119745	6863.417454262779
CPSF4_3	CPSF4	171.2861808170649	237.6047432052829	322.68827181358654	407.7332331947991	6.821206101324349	0.0	189.9477424455665	96.39641546300108	0.0
SLC25A48_3	SLC25A48	542.1891465026863	421.8286910620816	326.6271896854895	462.07398639933245	0.0	0.0	1559.3682910227249	0.0	0.0
MLX_1	MLX	230.55250193627745	385.7063483450622	467.2162583441788	198.5390917734257	828.7765413109084	0.0	1508.031063334734	2192.2606183283765	0.0
NWD2_3	NWD2	408.67710442094375	841.2492259430286	851.1092540134879	1201.889600288502	876.5249840201789	0.0	390.16293042873116	710.544647312184	3391.04788776744
ALKAL1_1	ALKAL1	826.7977435257181	652.2089657239605	494.18269608259124	551.9315717636915	0.0	2704.129475582124	0.0	1593.875322341068	0.0
MYCBPAP_3	MYCBPAP	1157.9727357138454	925.9360516462629	853.2302097906664	1342.5362556414118	907.2204114761385	2160.8340558304644	1446.426390109145	2413.547987158536	0.0
VPS13C_3	VPS13C	652.5808105653955	433.46811260423226	302.99368245407186	1279.3162943969219	129.60291592516262	0.0	0.0	3038.0027539943294	0.0
DNAJC3_1	DNAJC3	610.8990023057295	398.9512073413027	552.9634704786812	468.46701618810107	8.526507626655436	1109.9141277249814	589.094687719696	41.83240671035895	481.9797056312076
PCGF5_3	PCGF5	591.6862938110397	650.6035282698708	332.6870633345709	738.0397722811782	170.53015253310872	1387.0496701235552	713.5874648630742	0.0	1304.4526189442697
TBC1D26_1	TBC1D26	934.5842945721981	1163.1394354880233	1274.6944220842804	974.9370427872157	1891.1793915921758	6390.580972735431	8018.874964864185	1092.492708580679	1049.9091530073492
ACBD6_3	ACBD6	368.623491796421	424.23684724321623	566.5981861891144	131.41227899135512	532.0540759032992	3645.292753232726	1508.031063334734	1338.0307479675685	1691.8876086560497
LOXL4_3	LOXL4	363.0876266369341	539.4269845741558	563.8712430470277	723.4778710956497	1091.3929762118958	0.0	3318.9517700286146	517.7518163861819	0.0
DCLRE1A_3	DCLRE1A	921.5587294910525	1460.1453644946268	972.9127143600248	1373.7910679420584	1159.6050372251393	349.84932332493236	154.01168306397284	1183.4327231684156	3123.2813846389913
KIAA1841_1	KIAA1841	739.852096609071	681.106839897576	934.7355103708118	697.5505836189769	428.0306828581029	1816.472565028276	129.62649991217714	50.3201414052144	3455.1796181463524
FBXO46_3	FBXO46	692.9600623169468	693.9503395302941	511.15034230001925	1062.6636182219852	2071.941353277271	736.7415161783869	4705.05691760437	3576.97390711765	437.6825310395877
SAMSN1_2	SAMSN1	1099.3576928486902	1028.6840487080067	969.57978385303	1123.0422328936888	2626.1643490098745	5555.058471147651	890.7009003866428	2048.5753952797522	1831.3906510266736
IFIT5_3	IFIT5	727.4778097819827	573.9438898370853	725.366875795048	676.2404843230814	351.29211421820395	0.0	450.4841729621205	36.98227259901299	1784.448868996748
RAP1A_2	RAP1A	587.778624286696	758.5691970574064	460.8533910126433	165.86360618638605	1754.7552695656889	2669.8305223149737	2414.133132027774	868.7802726948462	797.3491426491582
TMEM262_2	TMEM262	1529.8526187805528	845.6641789417754	936.2504787830821	849.5626252630309	1928.6960251494597	0.0	1452.8435435701438	2536.62014023394	3778.48287747922
ETNPPL_3	ETNPPL	503.43809038627813	372.46148934882183	611.7442448747711	655.2855533487843	474.07382404204225	544.6673778823456	0.0	1875.183100799134	0.0
DTX3_1	DTX3	1012.0864068050146	850.881850667567	1224.3974707969044	1154.6522135159337	523.5275682766438	1953.668378096877	2822.264092147302	35.7697390711765	3881.6225675731407
GNG14_3	GNG14	61.22015588138441	231.98571211596874	143.01301811832192	111.52285298185272	0.0	0.0	0.0	0.0	0.0
NO_SITE_210	NO_SITE	304.79822289880747	235.99930575119313	372.37923573605434	377.8990941805455	132169.39472078593	0.0	0.0	0.0	3330.2219166864097
RPP25L_2	RPP25L	739.852096609071	594.0118580132072	579.6269145346395	1298.1402154416296	1040.2339304519633	2009.9186614550033	1944.397498682657	2808.8339172332326	0.0
C1QTNF8_1	C1QTNF8	940.4457988587136	1175.9829351207413	755.0602566755471	925.5686460850579	342.76560659154853	3750.933529295549	2324.29298357379	43.04494023819545	232.06430271132217
LRRC2_1	LRRC2	948.9124161614583	707.1951985265345	682.947760251478	547.3143835829142	3545.3218711633303	9577.63971031903	2697.771315003924	2064.944597905545	2157.999669657423
THTPA_2	THTPA	786.0928526471381	486.447548589194	743.5464967422923	697.1954152973786	5.1159045759932615	0.0	0.0	0.6062667639182457	3004.935201774813
OR5K3_3	OR5K3	558.796741981147	566.7194212936814	203.91474829159037	451.774105072983	264.3217364263185	0.0	3920.880764670308	0.0	1775.192742962678
HID1_1	HID1	776.6493179633075	482.4339549539696	946.5522639865205	817.2423079975895	867.9984763935234	4652.310021156257	826.5293657766542	0.0	5940.4494582941015
LOC107986453_3	LOC107986453	806.2824785229137	712.0115108888037	911.1020031393941	691.5127221518065	2476.0978147807386	10227.947864264199	28.235475228395018	748.7394534390335	3783.7720923558313
ZBTB46_2	ZBTB46	371.8798830667074	480.42715813635743	376.9241409728654	486.5806005896122	0.0	0.0	2464.1869290235654	0.0	0.0
OR2A12_3	OR2A12	695.8908144602046	815.5622266775925	722.9429263354155	845.6557737254501	179.05666015976416	3999.257950949717	4461.205086086413	0.0	0.0
NARF_3	NARF	721.9419446224958	1093.7042655986415	1022.3006846000385	628.2927609073167	162.0036449064533	4045.904527393041	6731.593980587812	23.644403792811584	1627.0947264175609
SOCS5_1	SOCS5	693.9369796980328	54.18351407552903	127.86333399561833	396.3678469036549	0.0	0.0	0.0	0.0	0.0
IFT20_3	IFT20	505.0662860214213	866.5348658449421	510.24136125265704	431.8846790634806	479.18972861803553	0.0	0.0	4237.804679788538	1622.466663400526
ZPBP2_2	ZPBP2	234.78581058764976	419.8218942444694	391.77083141311493	174.7428142263425	1374.4730294168564	0.0	3637.242581694158	2830.0532539703713	1857.1755735501538
YIPF3_2	YIPF3	840.8002259879496	919.5143018299038	865.3499570888292	1027.857122705356	908.9257130014695	3848.3425565742555	1155.0876229797962	1167.063520542623	0.0
ZNF91_1	ZNF91	266.6984450364565	227.97211848074437	215.7315019072992	82.04388228919738	424.62007980744073	0.0	432.5161432713237	0.0	5376.486922075418
DDX3Y_2	DDX3Y	811.8183436824006	975.704612723045	1073.2036232523226	897.1551803571973	1659.2583841471478	0.0	2962.1580375970775	3367.205606801937	611.5654701081852
BBX_2	BBX	554.237794202746	775.4262903253489	1037.7533624051962	881.1726058852757	0.0	0.0	0.0	1023.9845642579171	0.0
POGK_3	POGK	749.2956312929017	765.7936656008103	753.2422945808227	949.0097553105429	1238.0489073903693	5686.766451693508	0.0	3627.294048522864	1808.2503359414989
TRIM47_1	TRIM47	1130.293409916411	1320.873665352341	1164.4047216709982	1291.3920173312627	436.55719048475834	0.0	1583.7534741745205	764.5023893009079	370.2450413627932
NOMO1_2	NOMO1	1057.0246063349668	1002.9970494425708	961.095960744316	1032.119142564535	692.3524192844214	1119.5178346397834	3307.4008937988165	3045.8842219252665	4836.325852801486
SPATA17_3	SPATA17	495.29711221056215	528.9916411225723	587.5047502784454	231.92491400366185	151.77183575446676	1986.5953732333412	247.7021235945563	987.002291658904	6010.531555409202
OR1M1_2	OR1M1	494.6458339565049	876.568849933003	714.1561095442474	334.92372726715644	801.491716905611	7003.846257152077	0.0	0.0	0.0
HROB_1	HROB	102.57632501402175	187.4348227649782	43.0251029084782	11.365386291144226	0.0	0.0	1554.2345682539258	0.0	0.0
RDH10_1	RDH10	709.2420186683789	329.1146780883986	230.5781923475487	540.5661854725472	520.1169652259816	4483.559171081878	0.0	1027.0158980775084	0.0
MFAP4_3	MFAP4	508.32267729170775	421.0259723350367	742.6375156949301	459.2326398265464	383.69284319949463	1893.3022203466926	0.0	689.3253105750454	1866.4316995842235
CADPS_3	CADPS	476.0844037158723	508.1209542194056	482.06294878442833	579.2795325267573	765.6803848736582	3325.626508782886	4289.225373331643	0.0	2016.51317170807
TMEM50A_2	TMEM50A	1519.757805842665	927.942848463875	1434.3720927375762	1017.5572413790065	8639.057527327288	16438.80232187976	497.97110857351214	4170.509068993612	5400.288389020169
CCL16_3	CCL16	414.8642478344879	447.91704969104	379.0450967500439	228.72839910927755	1563.761498728607	0.0	0.0	2615.434819543312	420.49258269060084
KRTAP10-2_3	KRTAP10-2	306.7520576609793	211.115025212802	198.76385568987115	63.93029788768627	0.0	0.0	0.0	0.0	0.0
SIGLEC14_3	SIGLEC14	421.7026695020894	206.7000722140552	386.61993881139574	610.8895131490021	0.0	511.7403827458814	3086.6508147404556	0.0	0.0
MYCBPAP_2	MYCBPAP	586.8017069056101	424.63820660673866	646.2855246745353	1172.7657979174448	185.8778662610885	824.5468365422915	0.0	0.0	79.99937500874638
GNA15_2	GNA15	597.5477980975552	542.6378594823352	492.3647339878668	702.8781084429507	561.0442018339277	0.0	0.0	1801.2185556011082	0.0
PHYHIPL_2	PHYHIPL	829.7284956689758	724.4536511579993	741.7285346475679	253.9453499427538	857.7666672415369	4200.93579616056	0.0	3853.43155146437	2676.3427275653335
OR2M7_1	OR2M7	250.09084955799585	377.27780171109106	289.05597306118455	608.0481665762161	0.0	0.0	0.0	76.99587901761721	0.0
ARHGEF5_3	ARHGEF5	516.1380163403951	278.9447576480939	798.3883532664794	94.11960522353812	218.27859524237917	0.0	7042.184208100158	0.0	1149.0819319438117
AGPAT5_2	AGPAT5	747.9930747847872	1130.2279676791834	1088.6563010574803	741.5914554971607	346.1762096422107	0.0	4776.929036367557	0.0	328.59247420947895
CD74_1	CD74	426.58725640751896	797.9024146826054	297.2368024874445	883.3036158148653	6176.602124749198	0.0	2470.604082484564	3522.409898365008	0.6611518595764164
ZNF440_3	ZNF440	944.3534683830574	1129.0238895886162	1150.770005960565	1432.749009327369	1024.8862167239834	5269.6911799649615	8432.139647752512	0.0	5355.330062568973
CDH20_3	CDH20	605.037498019214	453.13472141683167	766.2710229263478	592.7759287474911	765.6803848736582	9338.918995579665	1.2834306921997736	209.1620335517948	3815.507381615499
KIF2B_1	KIF2B	1107.824310151435	768.6031811454674	585.3837945012668	1801.4137271463599	763.9750833483271	3476.541903158347	576.2603807976983	0.0	1491.5585952043955
RET_3	RET	893.2281254395608	695.1544176208614	784.4506438735921	1074.739341156326	2129.921605138528	8319.55410447996	2172.8481618942164	839.0732012628521	0.0
HOXB9_1	HOXB9	664.3038191384265	949.2148947305642	799.2973343138416	600.5896318226527	295.0171638822781	856.1018735480696	2550.17678540095	25.46320408456632	0.0
KCNC3_2	KCNC3	452.96402569683886	343.96497453872877	272.6943142086647	253.59018162115555	0.0	0.0	0.0	0.0	0.0
NKAPD1_2	NKAPD1	400.53612624522776	613.2771074622842	365.71337472206477	89.50241704276078	624.1403582711779	4725.0238020826155	0.0	197.64296503734812	0.0
IL17F_3	IL17F	580.2889243650372	678.297324352919	512.6653107122896	485.51509562481743	206.34148456506156	0.0	1379.6879941147565	859.0800044721542	1201.9740807099251
GEMIN2_2	GEMIN2	301.54183162852104	365.23702080541796	545.6916220997834	357.2993315278466	617.3191521698536	0.0	2428.250869641972	3078.622627176852	1427.426864825483
LOC101929400_3	LOC101929400	920.5818121099666	854.494084939269	776.8758018122403	1447.6660788344957	2934.8239250948013	912.3521569061961	102.67445537598189	2848.2412568879186	2161.9665808148816
GPCPD1_2	GPCPD1	463.710116888784	731.2767603378808	842.9284245872279	1010.0987066254431	994.1907892680239	4923.9577310320865	4525.376620696402	0.0	0.0
FERMT3_2	FERMT3	527.2097466593689	458.7537525061458	392.3768187780231	118.62621941381786	1.7053015253310873	0.0	2115.093780745227	0.0	1332.2209970464792
RALGPS1_1	RALGPS1	364.71582227207733	144.48937086807743	555.9934073032219	654.930385027186	695.7630223350836	0.0	1981.6169887564504	1807.8874900042088	1383.7908420934396
B3GALNT2_2	B3GALNT2	583.5453156353237	854.8954443027914	475.70008145289285	324.623845940807	0.0	0.0	277.2210295151511	899.0936108907584	2460.807221343422
ZNF648_3	ZNF648	652.5808105653955	244.82921174868673	354.5026084712641	188.23921044707623	545.6964881059479	765.5526369227931	825.2459350844545	1229.5089972262024	0.0
MAGEA10_2	MAGEA10	478.36387760507284	508.1209542194056	583.5658324065424	560.810779803648	919.1575221534561	0.0	41.069782150392754	4043.7993153346993	187.10597626012586
ATP1B3_1	ATP1B3	968.7764029102053	486.0461892256715	791.1165048875816	689.381712222217	291.6065608316159	6171.067671825669	3494.781774859983	0.0	164.6268130345277
ALOX15_1	ALOX15	588.7555416677819	635.3518724560182	770.8159281631589	592.0655921042945	165.41424795711546	972.7183146563805	1525.9990930255308	0.0	2202.9579961086197
NT5C3A_2	NT5C3A	563.355689759548	497.68561076782225	417.222300739257	605.9171566466265	1688.2485100777765	897.26061746865	89.84014845398416	2682.124163574319	364.9558264861819
SAMD4A_1	SAMD4A	850.5693997988088	823.1880545845189	755.3632503580012	744.0776337483486	673.5941025057795	0.0	1903.3277165322643	960.3265540465013	5880.945790932224
ZNF496_3	ZNF496	336.3852182205856	201.0810411247411	401.7696229340993	340.25125209113025	298.42776693294024	3974.5627045973683	0.0	1693.3030716236603	0.0
SLC35A4_2	SLC35A4	217.85257598216046	574.7466085641302	340.86789276083084	445.7362436058126	141.54002660248025	0.0	0.0	0.0	0.0
NAV1_2	NAV1	599.1759937326984	174.18996376873778	258.1506174508692	116.14004116263006	1323.3139836569237	0.0	630.1644698700889	2113.4459390190045	136.8584349323182
NADSYN1_2	NADSYN1	846.6617302744652	883.3919591128845	1391.6499835115521	959.6648049584905	939.6211404574291	6511.3132882357995	1208.9917120521868	1409.5702261099214	409.25300107780174
PCNX1_2	PCNX1	241.29859312822256	411.79470697402064	538.4197737208857	38.35817873261176	3.4106030506621745	4070.599773745389	0.0	0.0	1309.7418338208809
SLC46A3_1	SLC46A3	1057.3502454619957	761.3787126020635	535.9958242612531	594.5517703554823	204.63618303973047	0.0	1.2834306921997736	869.9928062226826	1180.8172212034797
AKNA_1	AKNA	171.61181994409353	346.7744900833858	386.92293249384977	700.391930191763	0.0	0.0	0.0	0.0	0.0
SMIM10_3	SMIM10	967.4738464020908	1013.4323928941542	792.328479617398	1217.161838117227	3454.9408903207827	8334.645643917505	102.67445537598189	729.3389169936496	2938.820015817171
TRIM68_3	TRIM68	714.7778838278658	1134.2415613144078	702.3393559285386	866.255536378149	1.7053015253310873	0.0	0.0	0.0	3499.476792737972
CARD11_3	CARD11	1263.479812871125	1121.3980616816898	761.4231240070826	1270.0819180353672	1679.722002451121	7507.354891113842	3542.268710471375	0.0	1547.0953514088144
TAF9_2	TAF9	392.0695089424831	560.2976714773224	399.9516608393749	328.17552915678954	624.1403582711779	3388.7365827944427	2520.6578794803554	989.427358714577	2021.8023865846815
BSN_3	BSN	773.7185658200497	890.2150682927659	1092.5952189293832	721.7020294876584	175.64605710910197	0.0	400.43037596632934	0.0	871.3981509217168
DYNC1I2_2	DYNC1I2	304.79822289880747	222.35308739143025	148.16391072004114	2.8413465727860565	0.0	0.0	0.0	0.0	0.0
SART1_2	SART1	790.0005221714817	157.33287050079542	507.21142442811635	482.6737490520313	0.0	0.0	78.28927222418619	0.0	0.0
MED29_2	MED29	774.369844074107	780.6439620511405	692.9465517724624	689.7368805438152	1614.9205444885397	2594.3728251272432	2946.7568692906802	90.94001458773687	5984.085481026145
SMIM13_1	SMIM13	819.3080436040593	681.9095586246209	670.222025588407	274.54511259545274	0.0	0.0	1312.9495981203684	0.0	0.0
C17orf80_3	C17orf80	827.1233826527467	524.5766881238255	938.6744282427147	675.8853160014831	0.0	0.0	1039.5788606818166	44.257473766031936	138.84189051104744
TFB2M_2	TFB2M	361.13379187476227	345.16905262929606	176.03932950581577	410.2194114459869	1333.5457928089102	5246.367891743299	2385.897656799379	517.1455496222636	259.17152895395526
ZBTB42_2	ZBTB42	735.9444270847274	581.1683583804892	704.7633053881711	736.9742673163834	963.4953618120643	2025.0102008925494	1943.1140679904572	968.2080219774384	1881.6381923544811
RTP4_1	RTP4	1363.7766639959461	1185.2142004817572	969.276790170576	822.5698328215634	2099.2261776825685	16239.86839293029	1813.48756807828	1885.4896357857442	1049.2480011477728
ARFIP2_3	ARFIP2	248.7882930498813	157.33287050079542	267.24042792449137	53.27524823973856	0.0	0.0	88.55671776178437	0.0	3357.3291429290425
KSR1_2	KSR1	399.2335697371132	592.005061195595	479.6389993247958	164.44293289999302	0.0	0.0	231.01752459595923	41.83240671035895	0.0
LEKR1_3	LEKR1	537.9558378513141	581.5697177440117	649.9214488639842	471.6635310824854	235.33161049569003	4040.416694870297	3727.0827301481427	21.2193367371386	1198.0071695524666
PDE9A_1	PDE9A	564.3326071406339	793.8888210473809	534.1778621665287	88.43691207796601	3236.6622950784035	0.0	1759.5834790058896	5457.00714202813	0.0
SMARCA1_1	SMARCA1	1151.7855923003012	675.487808808262	487.51683506860167	349.1304601310867	185.8778662610885	3960.843123290508	2266.5386024248	1966.7293821507892	0.0
PTPN20_1	PTPN20	327.91860091784093	323.49564699908444	176.64531687072392	436.50186724425794	1749.6393649896954	9274.436963437422	0.0	994.277492825923	693.5483006956608
DNER_1	DNER	432.12312156700585	490.05978286089595	513.5742917596518	430.1088374554893	833.8924458869017	460.9779319104991	184.8140196767674	541.3962201789934	0.0
FSTL4_2	FSTL4	619.3656196084742	414.2028631551553	457.52046050564854	225.17671589329498	1.7053015253310873	4749.719048434964	0.0	0.0	1686.5983937794383
CST1_3	CST1	768.1827006605628	423.0327691526489	611.441251192317	564.3624630196305	813.4288275829286	1476.2269486181458	8053.527593553579	0.0	0.0
PROKR1_3	PROKR1	537.9558378513141	678.297324352919	785.3596249209543	449.64309514339345	0.0	4194.07600550713	0.0	32.13213848766702	0.0
ACAT2_3	ACAT2	521.3482423728534	580.7669990169668	855.0481718853908	395.65751026045837	598.5608353912116	0.0	6141.215862175916	897.2748105990037	2076.677990929524
PDE8B_3	PDE8B	1309.7205689091918	855.2968036663138	1149.5580312307486	979.9093992895912	179.05666015976416	0.0	394.0132225053305	83.6648134207179	1478.335558012867
DHX38_1	DHX38	506.3688425295359	270.51621101412275	167.85850007955582	718.8606829148723	0.0	0.0	0.0	0.0	0.0
ADAMTS12_1	ADAMTS12	747.6674356577585	756.9637596033167	513.2712980771978	224.46637925009847	156.88774033046002	1666.929128783501	1395.0891624211538	0.0	3530.550930138064
CPT1C_3	CPT1C	712.824049065694	838.4397103983715	1122.8945871747903	1077.2255194075137	3350.9174972755864	0.0	3320.235200720814	4331.776028195866	0.6611518595764164
KIAA1614_1	KIAA1614	338.6646921097861	674.2837307176947	413.5863765498081	863.7693581269612	387.1034462501568	0.0	0.0	1536.886246532753	1435.3606871404002
CIB3_3	CIB3	1488.1708105208868	1717.8180758760316	1442.249928481382	1724.6973696811363	3084.8904593239367	4722.279885821244	4911.689259048533	6152.395120242358	6543.419954227793
CFHR1_2	CFHR1	930.6766250478544	738.5012288812846	815.6589931663615	1248.0614820962753	155.18243880512895	3041.631175730882	2013.7027560614447	0.0	1102.1401499138863
PARP1_1	PARP1	265.7215276553706	547.4541718446045	780.2087323192351	862.3486848405681	509.88515607399506	7650.038536705187	1262.8958011245772	1422.9080949161228	0.0
SOX2_1	SOX2	613.17847619493	762.1814313291084	875.6517422922677	518.5457495334554	1132.320212819842	1393.9094607769853	78.28927222418619	1303.4735424242283	0.0
OPN5_1	OPN5	295.02904908794824	415.00558188220015	216.03449558975325	532.042145754189	2220.3025859810755	0.0	0.0	3395.0938779421763	1837.3410177628612
PRDM13_1	PRDM13	405.746352277686	291.78825728081193	240.87997755098715	676.5956526446797	601.9714384418738	0.0	571.1266580288992	946.3824184763816	0.0
CKS2_3	CKS2	494.3201948294762	413.4001444281104	508.72639284038667	252.16950833476253	371.755732522177	0.0	193.7980345221658	0.0	1380.4850827955574
KRTCAP3_1	KRTCAP3	1003.9454286292985	420.6246129715143	1028.0575645666659	679.0818308958675	3071.248047121288	8130.22388244529	0.0	2765.182710231119	2201.635692389467
SLC17A6_2	SLC17A6	400.8617653722564	132.04723059888187	453.27854895129155	89.14724872116253	2109.457986834555	8500.652577730512	1.2834306921997736	2061.913264085954	2870.060222421224
SLC5A2_3	SLC5A2	659.0935931059682	800.3105708637399	852.0182350608501	374.3474109645629	175.64605710910197	1413.1168746065894	74.43898014758686	0.0	0.0
ATP10D_1	ATP10D	490.0868861781039	348.781286900998	444.18873847766935	500.0769968103459	388.8087477754879	0.0	0.0	651.1305044481959	1624.4501189792552
ARFGEF2_2	ARFGEF2	568.2402766649776	188.2375414920231	273.906288938481	406.66772823000434	4790.1919846550245	963.1146077415784	0.0	2939.181271475655	0.0
NEUROD1_1	NEUROD1	927.7458729045967	862.9226315732402	608.4113143677763	920.5962895826823	6538.1260481193885	6599.118608599704	4153.1817199584675	2293.5071679027237	314.0471332987978
HES7_3	HES7	772.0903701849065	587.1887488333258	760.2111492772664	707.1401283021298	2975.751161702747	6625.185813082738	204.06548005976398	3214.426382294539	2245.9328669810866
KIF27_1	KIF27	724.547057638725	691.5421833491595	646.2855246745353	317.8756478304401	439.9677935354205	0.0	1389.9554396523547	1877.0019010908889	1721.6394423369884
GPATCH8_2	GPATCH8	302.1931098825783	528.9916411225723	490.84976557559645	350.5511334174797	1454.6222011074174	5302.618175101426	2622.048904164137	0.0	0.0
P2RY1_1	P2RY1	461.43064299958354	892.6232244739006	666.2831077165041	697.5505836189769	615.6138506445225	535.0636709675435	1520.8653702567317	0.0	2667.086601531264
CHRD_2	CHRD	597.5477980975552	710.406073434714	800.812302726112	785.6323273753446	1110.1512929905377	0.0	0.0	3567.8799056588764	1867.7540033033763
HTATIP2_2	HTATIP2	473.80492982667187	672.2769339000824	496.9096392246779	431.8846790634806	306.9542745595957	2365.2558173026796	2252.420864810603	23.644403792811584	1619.1609041026438
LRRC71_1	LRRC71	674.0729929492858	667.4606215378132	612.0472385572252	740.8811188539643	119.37110677317611	3160.991533100565	3866.9766755979176	0.0	2596.3433525565874
VGF_2	VGF	660.3961496140828	735.2903539731051	746.8794272492872	236.89727050603747	5156.831812601208	24678.782854779933	1968.7826818344527	3375.087074732874	4954.672035665664
TRIP4_2	TRIP4	539.5840334864572	322.29156890851715	529.0269695648095	374.3474109645629	1.7053015253310873	0.0	2382.0473647227795	0.0	1560.3183886003428
PDCD6_3	PDCD6	504.41500776736405	457.5496744155785	737.1836294107569	1684.9185176621315	300.13306845827134	0.0	1115.3012715216032	1325.9054126892033	916.3564773729132
SMOC2_2	SMOC2	248.13701479582403	255.2645552002701	615.9861564291281	1653.663705361485	0.0	4770.298420395254	0.0	106.70295044961125	610.2431663890324
FAM229A_2	FAM229A	424.9590607723758	654.2157625415728	622.3490237606636	867.6762096645421	625.845659796509	1970.1318756651092	1124.2852863670016	879.6930744453746	0.0
PLPP1_2	PLPP1	501.80989475113495	471.99861150238627	525.3910453753606	769.6497529034231	162.0036449064533	0.0	0.0	200.0680320930211	93.22241220027472
H3-4_1	H3-4	779.2544309795366	966.0719879985065	684.7657223462024	1337.9190674606343	1021.4756136733213	1.3719581306860091	4307.19340302244	1616.9134593699614	2812.5400106380753
OR11H4_1	OR11H4	419.09755648586025	229.57755593483412	506.60543706320817	591.7104237826962	0.0	0.0	0.0	0.0	474.707035175867
GPHB5_1	GPHB5	710.5445751764935	791.8820242297687	768.0889850210722	109.39184305226317	419.50417523144745	0.0	1460.5441277233424	774.2026575235998	163.30450931537484
APOBR_3	APOBR	682.2139711250018	503.30464185713635	784.4506438735921	535.2386606485734	908.9257130014695	0.0	2248.5705727340032	1556.286782978137	1843.291384499049
QSOX2_2	QSOX2	367.9722135423637	702.3788861642653	340.86789276083084	873.7140711317123	1.7053015253310873	1347.262884333661	2611.781458626539	0.0	4187.735878557021
STARD8_1	STARD8	687.0985580304314	1345.7579458907321	745.9704462019249	1563.0957833539294	792.9652092789556	7114.974865737643	1878.9425333804686	0.0	3137.826725549672
IGLL1_3	IGLL1	922.2100077451098	697.9639331655185	938.9774219251688	881.1726058852757	649.7198811511442	1878.2106809091465	0.0	1753.3234812515666	1622.466663400526
SLC35F3_2	SLC35F3	661.0474278681401	862.9226315732402	456.30848577583225	642.8546620928453	291.6065608316159	347.10540706356034	4164.732596188265	3440.5638852360444	0.0
TXNDC17_3	TXNDC17	245.85754090662354	794.6915397744258	339.04993066610643	375.76808425095595	2528.9621620660023	0.0	1487.4961722595376	3657.6073867187765	584.4582438655522
ENKD1_1	ENKD1	372.20552219373604	345.5704119928185	306.62960664352073	70.3233276764549	1754.7552695656889	1190.859657435456	342.67599481733953	1073.092172135295	0.0
SHC1_2	SHC1	564.3326071406339	432.6653938771874	386.61993881139574	306.1550932176976	1880.9475824401893	0.0	0.0	2625.7413545299223	1036.0249639562446
PDE1A_1	PDE1A	358.5286788585331	551.8691248433513	554.7814325734056	1413.2147516394648	1214.174686035734	0.0	2034.237647136641	1977.6421839013176	0.0
SGMS2_3	SGMS2	480.6433514942733	644.9844971805567	352.3816526940856	333.1478856591651	4386.035523151557	854.7299154173837	1248.7780635103798	1145.237917041566	0.0
CPNE7_3	CPNE7	944.0278292560287	618.8961385515983	684.4627286637484	892.8931604980182	784.4387016523001	4961.000600560609	2571.9951071683463	1918.8343078012479	903.7945920409612
TMEM87B_2	TMEM87B	307.0776967880079	419.8218942444694	394.80076823765563	251.459171691566	0.0	0.0	0.0	0.0	0.0
GOLGA6L2_2	GOLGA6L2	490.0868861781039	570.7330149289058	639.0136762956375	297.98622182093766	576.3919155619075	0.0	4518.959467235402	574.1346254305787	0.0
TMEM39A_3	TMEM39A	487.48177316187474	219.14221248325074	574.7790156153743	102.6436449418963	2031.014116669325	6789.82078876506	2145.8961173580215	146.11029010429723	0.0
TAOK3_1	TAOK3	406.07199140471465	755.358322149227	412.6773955024459	388.55414382849324	561.0442018339277	6896.833522958568	1089.6326576776078	738.4329184524233	1572.2191220727182
COL4A2-AS2_2	COL4A2-AS2	472.1767341915287	325.50244381669665	528.1179885174473	382.1611140397246	424.62007980744073	1380.189879470125	704.6034500176756	29.70707143199404	444.95520149492825
YPEL3_2	YPEL3	235.43708884170704	176.19676058634997	170.2824495391884	105.48499151468235	0.0	0.0	0.0	0.0	0.0
CAND1_1	CAND1	1694.9516561840735	1177.9897319383535	1149.2550375482947	2191.388544261246	7117.928566731958	10896.091473908284	6218.221703707903	5778.934793668718	9558.933585755829
TBL1X_2	TBL1X	647.6962236599659	794.6915397744258	712.6411411319771	841.0385855446727	347.8815111675418	0.0	0.0	966.3892216856838	0.0
FKTN_3	FKTN	636.2988542139634	1059.187360335712	633.5597900114643	1299.2057204064242	966.9059648627265	0.0	3446.011408556392	1170.0948543622144	8969.847278873242
BCO1_1	BCO1	790.3261612985103	334.7337091777127	476.91205618270914	1090.3667473066491	1.7053015253310873	0.0	0.0	0.0	1416.187283212684
ZFP69B_2	ZFP69B	458.1742517292971	183.82258849327627	403.58758502882375	84.88522886198344	1096.5088807878892	303.202746881608	4250.72245256565	2659.692293309344	347.1047262776186
DALRD3_1	DALRD3	622.6220108787605	360.42070844314867	382.3780272570387	836.7765656854937	883.3461901215032	5441.185946300712	260.53643051655405	766.9274563565808	1077.6775311095587
CXCL5_2	CXCL5	577.6838113488081	656.222559359185	704.7633053881711	869.8072195941315	327.41789286356874	0.0	0.0	566.2531574996415	892.5550104281622
LRRC58_1	LRRC58	836.5669173365774	1224.1460587434337	1278.3303462737292	1290.681680688066	2499.972036135374	2783.7030471619128	5037.465466884111	5529.759153698319	777.5145868618657
ZBED3_3	ZBED3	301.2161925014924	582.3724364710565	322.9912654960406	513.2182247094814	380.28224014883244	0.0	0.0	2788.8271140239303	7667.378115507701
CFAP97D2_3	CFAP97D2	1156.9958183327594	1119.7926242276	1202.8849193426654	1286.4196608288871	499.65334692200855	0.0	2090.708597593431	1080.973640066232	903.7945920409612
BCS1L_1	BCS1L	426.2616172804903	628.5287632761368	608.7143080502304	845.3006054038518	0.0	0.0	0.0	1890.3397698970903	3018.158238966341
RNF175_1	RNF175	1192.4904831788813	955.6366445469232	1086.2323515978476	766.0980696874404	4142.177405029211	4644.078272372141	4793.613635366154	6568.294120290275	4005.919117173507
CCKAR_1	CCKAR	1017.2966328374728	827.6030075832657	652.0424046411626	1056.980925076413	4716.864019065787	4605.663444712933	1595.3043504043185	2217.117555649025	69.42094525552372
FPR2_3	FPR2	721.9419446224958	1066.4118288791158	551.1455083839568	1295.2988688688436	83.55977474122328	0.0	1688.994790934902	0.0	2234.032133508711
LRFN5_2	LRFN5	685.1447232682596	286.1692261914978	488.72880979841796	827.1870210023407	951.5582511347467	6216.342290138307	0.0	1822.4378923382467	4202.942371327279
C4orf3_1	C4orf3	750.2725486739876	872.1538969342562	805.6602016453771	880.4622692420793	1026.5915182493145	0.0	1155.0876229797962	674.1686414770893	2130.231291555214
NFE2L3_2	NFE2L3	353.3184528260749	474.8081270470433	332.6870633345709	349.8407967742832	1111.856594515869	0.0	0.0	2168.0099477716467	8432.991968897191
KRTAP10-3_2	KRTAP10-3	1304.5103428767336	781.4466807781854	1116.834713525709	1641.5879824271442	3113.880585254565	13705.861725553232	142.46080683417486	4086.844255572895	4433.023218459872
SCGB3A2_1	SCGB3A2	531.7686944377699	721.2427762498198	759.3021682299042	405.2470549436113	347.8815111675418	3026.539636293336	0.0	0.0	775.5311312831365
KRT27_1	KRT27	499.2047817349058	856.0995223933587	576.5969777100988	353.74764831186405	291.6065608316159	0.0	343.9594255095393	2081.3138005313376	888.5880992707037
C1orf68_3	C1orf68	473.80492982667187	311.45486609341134	357.8355389782589	716.0193363420863	0.0	0.0	1597.871211788718	0.6062667639182457	1251.5604701781563
RPRM_1	RPRM	686.4472797763741	349.18264626452043	359.6535010729833	394.23683697406534	2972.3405586520853	2309.0055339445535	2520.6578794803554	2824.596853095107	3027.4143650004107
ZFP1_3	ZFP1	623.2732891328178	771.0113373266021	477.2150498651632	478.056560871254	0.0	144.05560372203095	574.9769501054985	0.0	740.4900827255864
GDF6_3	GDF6	647.3705845329372	562.3044682949346	392.073825095569	676.5956526446797	467.2526179407179	0.0	250.26898497895584	1381.681954969682	0.0
LY96_1	LY96	384.905448147853	549.8623280257391	875.0457549273596	528.1352942166083	3327.043275920951	0.0	2622.048904164137	3764.916603932306	0.6611518595764164
RNH1_2	RNH1	807.910674158057	577.9574834723097	751.4243324860983	348.4201234878902	110.84459914652066	299.08687248955	1508.031063334734	0.0	0.0
MATK_1	MATK	775.0211223281643	714.018307706416	636.2867331535509	545.5385419749229	752.0379726710095	1506.410027493238	1619.6895335561142	827.5541327484054	1324.2871747315621
TAF5L_3	TAF5L	1018.924828472616	1026.6772518903945	575.6879966627366	1264.7543932113933	1666.0795902484722	0.0	9064.870979007	1679.3589360535407	4090.5465551992884
OR56A1_3	OR56A1	832.6592478122336	812.3513517694131	679.0088423795751	921.661794547477	143.24532812781132	2084.004400512048	1518.2985088723321	1225.8713966426928	0.0
KCTD15_3	KCTD15	466.6408690320418	344.3663339022512	731.4267494441295	579.2795325267573	854.3560641908747	0.0	2859.4835822210957	1402.9012917068208	1250.2381664590034
CELF1_2	CELF1	619.0399804814455	465.57686168602726	499.0305950018564	327.82036083519125	3975.0578555467646	0.0	0.0	7901.474734146497	2421.138109768837
ADRA1B_1	ADRA1B	465.6639516509558	286.1692261914978	259.9685795455937	115.42970451943354	905.5151099508073	0.0	0.0	1382.2882217336003	637.3503926316654
ARHGAP17_3	ARHGAP17	1210.074996038428	1089.2893125998949	977.7606132792899	392.1058270444758	550.8123926819412	3396.9683315785587	6482.608426301056	0.0	107.76775311095588
EPB41L2_3	EPB41L2	300.89055337446376	341.1554589940717	515.3922538543762	300.4724000721255	0.0	0.0	0.0	2104.9582043241494	882.637732534516
LECT2_1	LECT2	271.2573928148575	721.2427762498198	396.6187303323801	929.830665944237	5335.888472760972	0.0	1.2834306921997736	4038.3429144594347	1799.6553617670056
LAD1_1	LAD1	472.82801244558595	297.80864773364846	565.3862114592981	47.947723415764706	141.54002660248025	1935.8329223979588	44.92007422699208	0.0	0.0
TUBG1_3	TUBG1	186.26558066038234	12.040780905673119	134.83218869206198	137.80530878012374	0.0	0.0	0.0	0.0	0.0
ZNF142_2	ZNF142	847.3130085285225	771.0113373266021	715.9740716389719	471.6635310824854	2189.607158525116	3491.633442595893	7112.7728961711455	1094.3115088724335	0.0
MPHOSPH6_3	MPHOSPH6	461.7562821266122	608.8621544635373	275.1182636682973	301.8930733585185	1072.6346594332538	4526.0898731331445	6762.396317200607	526.2395510810373	1884.2827997927868
TRIB1_1	TRIB1	445.1486866481515	806.3309613165765	728.6998063020428	435.7915306010614	1809.3249183762837	6282.196280411235	2111.2434886686274	2526.31360524733	286.9399070561647
MLH3_3	MLH3	577.3581722217796	467.182299140117	666.2831077165041	486.5806005896122	1007.8332014706725	11008.592040624537	0.0	0.0	1384.451993953016
PDLIM7_3	PDLIM7	1321.7692166092515	1077.2485316942216	1422.2523454394134	1603.5849720161307	2046.3618303973046	227.74504969387752	0.0	1659.958399608157	5496.816560518326
ELK1_1	ELK1	662.3499843762547	561.1003902043673	519.0281780438252	328.88586579998605	758.8591787723338	9536.480966398449	1605.5717959419167	1536.2799797688347	583.7970920059757
FZD7_3	FZD7	867.5026344042982	423.8354878796938	535.0868432138909	346.99945020149715	595.1502323405495	0.0	3466.546299631588	2164.9786139520556	2974.5222162342975
STIM2_2	STIM2	601.1298284948703	675.8891681717844	538.1167800384317	577.1485225971677	306.9542745595957	611.89332628596	368.34460866133503	1233.7528645736302	0.0
KIFAP3_1	KIFAP3	258.55746686074053	189.84297894611282	300.87272667689336	119.69172437861263	184.17256473575742	0.0	0.0	40.01360641860422	806.605268683228
CLTA_3	CLTA	300.89055337446376	197.46880685303915	405.40554712354816	158.7602397544209	301.83836998360243	1944.064671182075	2958.307745520478	1336.2119476758137	1295.8576447697762
KCNS3_1	KCNS3	578.6607287298941	446.3116122369503	566.5981861891144	645.340840344033	1676.3113994004589	273.0196680065158	1692.8450830115014	3646.6945849682484	439.0048347587405
NCOA2_2	NCOA2	368.623491796421	464.7741429589824	762.3321050544448	476.635887584861	341.06030506621744	1775.3138211076957	0.0	836.6481342071792	1473.7074949958321
ID4_3	ID4	154.67858533860422	275.332523376392	260.8775605929559	555.1280866580757	0.0	0.0	0.0	0.0	0.0
THUMPD1_3	THUMPD1	898.1127123449903	1079.2553285118338	729.6087873494051	736.2639306731869	665.067594879124	974.0902727870665	948.4552815356327	174.60482800845477	4284.925201914755
IFNA16_2	IFNA16	398.9079306100846	573.5425304735629	402.67860398146155	577.8588592403643	0.0	0.0	0.0	0.0	329.2536260690554
C19orf81_3	C19orf81	768.8339789146202	627.3246851855695	905.3451231727668	877.265754347695	1030.0021212999768	0.0	0.0	849.9860030133806	3362.618357805654
C17orf113_2	C17orf113	462.0819212536408	289.7814604631997	345.1098043151879	148.81552674966971	0.0	0.0	0.0	0.0	210.90744320487684
TSPAN19_3	TSPAN19	332.4775486962419	106.76159069696831	187.85608312152456	219.84919106932114	0.0	386.89219285345456	130.9099306043769	0.0	0.0
SCARB2_2	SCARB2	582.8940373812665	356.00575544440187	286.632023601552	673.3991377502954	542.2858850552858	1817.8445231589621	0.0	0.0	1348.7497935358895
COX7A2_1	COX7A2	315.5443140907526	405.37295715766163	279.3601752226543	167.28427947277908	1754.7552695656889	1.3719581306860091	1774.9846473122868	1978.2484506652359	803.2995093853459
ITGB6_2	ITGB6	253.02160170125364	760.9773532385411	698.4004380566357	237.25243882763573	1389.8207431448361	4344.9913998825905	1004.9262319924227	1316.8114112304297	0.0
DPP10_3	DPP10	901.3691036152768	518.556297670989	702.9453432934467	798.7735552744801	223.39449981837242	2413.27435187669	3163.656656272442	1192.5267246271894	93.88356405985114
CYP27A1_2	CYP27A1	1050.8374629214227	1163.5407948515458	1297.1159545858818	1421.0284547146266	2291.925250044981	4002.0018672110887	866.3157172348472	1342.274615314996	0.0
PCGF3_1	PCGF3	426.2616172804903	184.62530722032116	446.6126879373019	581.0553741347486	364.93452642085265	0.0	0.0	732.9765175771591	0.0
FBLL1_3	FBLL1	334.43138345841373	142.48257405046525	507.81741179302446	312.19295468486797	487.71623624469095	967.2304821336364	1470.8115732609406	1136.7501823467107	723.961286236176
FOLH1B_2	FOLH1B	833.6361651933196	832.4193199455349	913.2229589165727	1132.9869458984401	1483.6123270380458	3156.875658708507	1952.0980828358556	2213.4799550655152	4271.04101286365
PAIP1_2	PAIP1	737.5726227198707	415.00558188220015	552.357483113773	381.4507773965281	745.2167665696851	769.6685113148511	532.623737262906	903.3374782381861	0.0
TBC1D2_2	TBC1D2	343.22363988818705	343.56361517520634	201.18780514950373	121.46756598660392	896.9886023241519	1879.5826390398324	0.0	0.0	1764.6143132094555
PPP2R3A_1	PPP2R3A	429.1923694237481	534.6106722118865	586.5957692310832	647.4718502736226	349.5868126928729	0.0	0.0	716.6073149513664	1342.7994267997017
CCDC81_2	CCDC81	429.1923694237481	942.3917855506827	696.8854696443653	1435.9455242217532	489.42153777002204	0.0	934.3375439214352	49.1076078773779	2830.3911108466386
ALS2_2	ALS2	644.7654715167081	577.9574834723097	403.28459134636967	827.1870210023407	7730.131814325819	1048.176011844111	2076.5908599792338	4357.239232280433	888.5880992707037
TMEM119_2	TMEM119	662.6756235032833	757.7664783303616	395.7097492850179	1524.027267978121	549.1070911566101	0.0	4584.414432537591	901.5186779464315	3108.73604372831
SPANXN5_3	SPANXN5	1183.0469484950509	396.94441052369046	394.1947808727475	262.11422133951373	1101.6247853638824	1494.062404317064	1.2834306921997736	1062.1793703847666	1181.478373063056
ANP32E_1	ANP32E	1199.3289048464828	781.0453214146629	1076.8395474417714	837.8420706502884	1154.489132649146	3664.5001670623305	0.0	610.5106312656735	2089.901028121052
SSTR3_3	SSTR3	565.9608027757771	402.96480097652704	708.7022232600741	360.14067810063267	571.2760109859142	2569.677578774895	6033.407684031135	0.0	0.0
BACE1_1	BACE1	164.77339827649206	172.58452631464803	158.4656959234796	412.35042137557645	5.1159045759932615	0.0	0.0	0.0	2197.007629372432
ZNF318_3	ZNF318	134.81459858985716	299.01272582421575	425.706123847971	361.2061830654274	201.2255799890683	942.5352357812883	0.0	1635.1014622875089	0.0
RPL7L1_3	RPL7L1	332.4775486962419	77.86371652335283	434.189946956685	195.69774520063964	1142.5520219718285	0.0	0.0	934.8633499619349	0.0
TCN2_2	TCN2	662.024345249226	859.7117566650606	838.989506715325	662.7440881023476	818.5447321589219	9364.986200062698	7985.5057668669915	46.68254082170492	350.41048557550073
SLC28A2_1	SLC28A2	586.1504286515528	389.7199419802866	579.3239208521854	512.8630563878831	997.6013923186861	1784.917528022498	2195.949914353813	0.0	2647.913197603548
PCDHA13_2	PCDHA13	427.88981291563357	546.2500937540372	761.4231240070826	310.41711307687666	2479.508417831401	10088.008134934225	0.0	0.0	1692.548760515626
HIBCH_1	HIBCH	368.623491796421	451.52928396274194	310.2655308329696	404.5367183004148	1041.9392319772944	0.0	0.0	1963.698048331198	1701.1437346901193
PLA2G7_3	PLA2G7	593.3144894461828	216.73405630211613	577.505958757461	631.4892758017011	3842.04433657094	5244.995933612613	2184.3990381240146	3753.397535417859	716.6886157808354
SPTBN1_1	SPTBN1	1069.0732540350266	548.2568905716494	547.2065905120538	481.2530757656383	492.83214082068423	665.3996933827144	1203.8579892833875	1390.7759564284556	0.0
C19orf47_1	C19orf47	484.87666014564564	486.0461892256715	529.9359506121717	623.6755727265394	196.10967541307502	1979.7355825799111	0.0	920.9192143918153	1286.6015187357063
LCE3E_2	LCE3E	722.9188620035818	527.3862036684826	938.3714345602606	261.04871637471894	148.3612327038046	0.0	3621.841413387761	83.05854665679966	2881.2998040340226
ETAA1_2	ETAA1	418.12063910477434	410.9919882469758	273.3003015735728	147.75002178487495	1725.7651436350602	0.0	0.0	1076.1235059548862	2832.374566425368
CX3CR1_3	CX3CR1	1078.1911495918284	801.5146489543073	752.3333135334605	857.7314966597908	5351.236186488952	6497.593706928939	2552.7436467853495	3010.7207496180085	510.40923559299347
PCGF5_2	PCGF5	83.36361651933196	110.7751843321927	38.177203989213055	278.8071324546318	0.0	0.0	0.0	0.0	0.0
PRAG1_2	PRAG1	1044.32468038085	876.568849933003	932.008567228725	823.9905061079564	4635.009545849895	0.0	1182.0396675159914	7524.376806989348	1426.1045611063303
ETS2_1	ETS2	397.9310132289986	409.7879101564085	790.8135112051276	501.8528384183372	0.0	902.7484499913941	2077.8742906714333	0.0	1160.3215135566109
MFSD2B_1	MFSD2B	364.06454401802	806.732320680099	778.0877765420565	1205.4412835044845	1118.6778006171933	3827.7631846139657	2023.9702015990429	811.1849301226129	2349.733708934584
SHLD3_2	SHLD3	173.56565470626535	363.6315833513282	425.10013648306284	113.298694589844	719.6372436897188	0.0	2316.5923994205914	782.6903922184553	0.0
OAZ1_1	OAZ1	546.4224551540586	251.65232092856817	335.1110127942035	279.16230077623004	683.825911657766	0.0	0.0	1964.9105818590344	1690.5653049368968
TAS2R19_3	TAS2R19	523.6277162620538	909.4803177418429	398.1336987446505	1297.7850471200313	7320.859448246358	5172.282152686254	3737.350175685741	2417.1855877420458	129.58576447697763
SHC2_1	SHC2	588.7555416677819	914.6979894676346	776.5728081297863	329.9513707647808	1328.429888232917	2023.6382427618635	269.52044536195245	1101.5867100394526	1550.4011107066965
OR51V1_2	OR51V1	726.8265315279255	530.9984379401845	711.1261727197067	566.1383046276218	794.6705108042867	6685.551970832923	4316.177417867839	884.5432085567205	4988.390780504062
FAM71E2_1	FAM71E2	1122.4780708677235	1482.6214888518834	1583.1419908225255	2056.0694137323103	2520.4356544393468	2625.9278621330213	9398.562958978942	5421.843669720872	13455.10149423965
MRFAP1L1_2	MRFAP1L1	492.36636006730436	495.67881395021004	639.3166699780917	679.792167539064	1848.5468534588986	0.0	2081.724582748033	3929.821163718069	2091.223331840205
METAP1_2	METAP1	478.6895167321015	291.78825728081193	209.36863457576368	761.8360498282614	641.1933735244888	0.0	0.0	1151.906851444667	616.8546849847966
ABCC11_1	ABCC11	284.60859702303173	165.36005777124416	468.7312267564492	197.82875513022918	781.0280986016379	5402.771118641504	0.0	726.9138499379767	0.0
ALS2_3	ALS2	883.1333125016729	868.9430220260767	894.4373506044202	720.6365245228636	373.4610340475081	0.0	1314.2330288125681	281.307778458066	1124.6193131394843
SULT2A1_2	SULT2A1	580.6145634920659	203.4891973058757	258.4536111333233	308.6412714688854	543.9911865806168	3472.426028766289	0.0	674.1686414770893	0.0
SYT7_1	SYT7	1040.4170108565063	805.9296019530541	749.9093640738279	1391.5494840219712	2066.8254487012778	9406.14494398328	3386.9735967152023	2679.092829754728	0.0
EGFL8_3	EGFL8	820.9362392392026	1317.261431080639	1062.295850683976	979.9093992895912	791.2599077536245	0.0	0.0	3851.006484408697	755.696575495844
URB1_1	URB1	953.7970030668879	771.4126966901244	406.92051553581854	284.13465727860563	2172.554143271805	10945.48196661298	1683.861068166103	0.0	1512.7154547108407
SMTN_1	SMTN	373.18243957482196	105.557512606401	453.88453631619967	591.0000871394998	2798.399803068314	2739.8003869799604	997.225647839224	3289.6034610204015	0.6611518595764164
CCDC177_1	CCDC177	457.1973343482112	698.3652925290409	536.2988179437073	798.0632186312836	1741.1128573630401	2521.6590442008846	0.0	1661.1709331359934	3348.734168754549
TMIE_1	TMIE	994.1762548184392	1214.9147933824177	1000.4851394633454	626.5169192993254	115.96050372251393	1236.1342757480943	0.0	0.0	4304.759757702047
RNF17_2	RNF17	661.0474278681401	1211.3025591107157	873.5307865150892	602.365473430644	615.6138506445225	3628.829255664494	223.3169404427606	0.0	123.63539774078987
OPTN_1	OPTN	648.3475019140232	1434.0570058656683	952.0061502706939	771.4255945114144	1018.0650106226591	4292.856990916523	189.9477424455665	2491.1501329400717	0.0
MRGPRX3_1	MRGPRX3	591.0350155569824	1068.0172663332057	482.6689361493365	976.3577160736087	1011.2438045213347	14009.064472434839	1605.5717959419167	28.49453790415755	967.2651705602972
TINF2_2	TINF2	247.48573654176676	256.86999265435986	309.0535561031533	432.9501840282754	0.0	0.0	0.0	0.0	897.1830734451971
GNA14_3	GNA14	367.32093528830643	308.64535054875427	545.9946157822375	495.4598086295686	324.0072898129066	60.3661577501844	0.0	1977.0359171373993	751.7296643383854
GPR42_2	GPR42	1454.6299804369369	821.9839764939516	868.9858812782782	811.5596148520174	361.5239233701905	5996.828989228546	9270.219889758964	63.05174344749756	1408.253460897767
PGP_3	PGP	678.3063016006581	491.26386095146324	726.8818442073184	1012.2297165550326	458.72611031406245	2796.0506703380865	3343.33695318041	1031.8660321888542	1380.4850827955574
REPS2_2	REPS2	474.1305689537005	551.4677654798288	642.9525941675405	1679.5909928381577	2634.6908566365296	4597.431695928816	2619.4820427797376	3586.0679085764236	5859.127779566203
DLEC1_1	DLEC1	312.93920107452345	263.2917424707189	277.5422131279298	315.034301257654	114.25520219718284	0.0	918.9363756150378	0.0	187.76712811970228
ZNF652_2	ZNF652	537.6301987242854	670.6714964459927	650.8304299113464	1020.7537562733908	540.5805835299547	1286.8967265834765	5505.917669537029	353.4535233643373	597.020129197504
SNRK_1	SNRK	542.1891465026863	521.3658132156461	326.6271896854895	695.064405367789	1872.4210748135338	1540.7089807603882	0.0	1057.3292362734205	1898.828140703468
CALM2_3	CALM2	101.59940763293582	86.69362252084645	150.28486649721964	268.15208280668406	954.9688541854089	629.7287819848782	0.0	1843.6572290753852	0.0
TRAPPC2B_1	TRAPPC2B	1145.2728097597285	828.807085673833	644.4675625798109	564.7176313412288	922.5681252041182	6065.4268957628465	0.0	1852.1449637702408	386.1126859926272
TLCD5_3	TLCD5	918.302338220766	1242.2072301019434	593.8676176099809	265.6659045554963	1045.3498350279565	2882.4840325713053	5306.985912246064	786.3279928019647	1727.5898090731762
EGLN2_1	EGLN2	1295.3924473199318	392.52945752494367	712.9441348144311	1737.4834292586736	1570.5827048299313	824.5468365422915	2624.6157655485367	1331.968080328386	1670.0695972900278
BCAS4_2	BCAS4	620.9938152436173	474.0054083199984	568.1131546013847	197.11841848703267	3021.7943028866866	2127.9070606940004	1985.4672808330497	2321.395439042963	2211.552970283113
SPATA24_1	SPATA24	662.6756235032833	452.3320026897868	494.78868344749935	594.1966020338841	4208.6841645171235	0.0	3435.7439630187937	3475.727357543303	5114.670785683157
PDLIM5_3	PDLIM5	1003.9454286292985	1237.3909177396743	675.3729181901263	1126.2387477880732	973.7271709640509	7762.53910342144	1026.744553759819	24.856937320648075	401.98033062246117
RPL32_3	RPL32	313.9161184556094	72.24468543403871	355.10859583617224	798.0632186312836	504.76925149800184	0.0	0.0	1227.6901969344476	0.0
FLT3LG_1	FLT3LG	176.17076772249447	528.1889223955275	412.07140813753773	411.2849164107817	3.4106030506621745	0.0	0.0	0.0	1149.7430838033881
GGCX_3	GGCX	837.5438347176632	500.8964856760017	549.9335336541404	508.6010365287041	1277.2708424729844	2121.0472700405703	169.4128513703701	2510.5506693854554	273.05571800506
SLC25A20_2	SLC25A20	473.80492982667187	491.26386095146324	548.41856524187	518.1905812118571	2928.0027189934767	0.0	1742.8988800072925	2134.6652757561433	0.0
TFAP2A_3	TFAP2A	1092.8449103081173	982.5277219029265	928.0696493568222	1135.1179558280296	1545.003181949965	8976.722049078558	3071.2496464340584	4084.4191885172218	4409.2217515151215
ATP2B4_1	ATP2B4	557.1685463460038	643.379059726467	762.0291113719908	668.781949569518	634.3721674231645	4681.121141900663	574.9769501054985	2186.8042174531124	3082.289969345253
OPRD1_3	OPRD1	590.0580981758965	716.4264638875505	430.2510290847821	987.0127657215564	639.4880719991577	7803.69784734202	313.15708889674477	0.0	3395.675950784475
ZNF322_1	ZNF322	591.0350155569824	441.8966592382034	551.1455083839568	770.0049212250213	968.6112663880575	0.0	2964.724898981477	1323.4803456335305	518.3430579079105
CNPY3-GNMT_2	CNPY3-GNMT	604.7118588921853	444.7061747828605	542.0556979103346	734.1329207435973	245.56341964767657	1714.9476633575114	0.0	0.0	0.0
BNIP2_1	BNIP2	96.71482072750621	148.5029645033018	27.269431420866468	9.944713004751197	0.0	0.0	0.0	0.0	261.15498453268447
TNNI2_3	TNNI2	455.569138713068	647.3926533616914	304.20565718388815	454.9706199673673	1896.295296168169	12303.72051599213	0.0	1196.164325210699	0.0
NCALD_2	NCALD	490.73816443216117	181.41443231214166	317.23438552941326	141.00182367450805	0.0	0.0	2891.56934952609	5.456400875264212	234.70891014962783
KRTAP12-3_1	KRTAP12-3	327.5929617908123	554.2772810244859	673.5549560954017	500.4321651319442	4515.638439076719	3560.231349130194	1348.885657501962	1589.025188229722	8563.900037093323
BTF3L4_3	BTF3L4	409.97966092905835	451.1279245992195	433.2809659093228	91.63342697235032	1217.5852890863962	0.0	0.0	1334.9994141479772	0.0
MARCHF9_1	MARCHF9	544.1429812648582	612.0730293717169	672.3429813655855	180.78067569351285	832.1871443615706	3177.455030668797	1.2834306921997736	736.6141181606686	2331.2214568664444
HAGH_1	HAGH	248.7882930498813	580.7669990169668	772.3308965754292	884.3691207796601	1195.4163692570921	3420.291619800221	1303.96558327497	3261.715189880162	0.0
CHKA_2	CHKA	363.73890489099136	233.18979020653606	561.4472935873952	625.806582656129	376.8716370981703	1296.5004334982787	79.57270291638596	1191.314191099353	0.0
NO_SITE_275	NO_SITE	275.49070146622984	840.0451478524612	644.7705562622649	633.6202857312906	131342.32348100035	6652.624975696458	1103.7503952918053	478.3444767314959	370.9061932223696
CFAP126_1	CFAP126	491.7150818132471	710.8074327982364	719.3070021459666	1025.01577613257	1304.5556668782817	5135.239283157733	5140.139922260093	0.0	1578.169488808906
TIMD4_2	TIMD4	845.6848128933792	822.7866952209964	788.9955491104032	664.1647613887407	617.3191521698536	3229.5894396348654	1504.1807712581347	2792.46471460744	534.8718543973209
NO_SITE_43	NO_SITE	77.50211223281643	142.0812146869428	132.40823923242942	278.0967958114353	46730.37769864778	0.0	0.0	1298.6234083128825	2.6446074383056657
ENOPH1_2	ENOPH1	443.84613014003696	614.882544916374	431.1600101321443	606.2723249682248	1988.3815785360478	7636.318955398327	1522.1488009489315	1914.59044045382	280.32838846040056
APOA4_3	APOA4	898.7639905990477	448.31840905456244	539.3287547682479	380.0301041101351	1.7053015253310873	0.0	229.73409390375946	0.0	966.6040187007208
LCE2A_3	LCE2A	235.43708884170704	235.59794638767067	207.55067248103924	170.12562604556513	15.347713727979786	0.0	0.0	100.6402828104288	0.0
ATF3_3	ATF3	471.1998168104427	474.40676768352085	568.4161482838389	680.5025041822605	1911.643009896149	5666.187079733218	0.0	0.0	2030.397360759175
SUMO3_3	SUMO3	256.9292712255973	213.92454075745908	537.2077989910695	259.6280430883259	2054.88833802396	11322.770452551633	0.0	3457.5393546257555	2306.0976862025404
SFMBT1_2	SFMBT1	772.0903701849065	801.9160083178297	772.3308965754292	1220.3583530116114	3424.2454628648234	10520.174946100318	2326.8598449581896	1091.2801750528424	1058.5041271818427
XG_2	XG	814.0978175716011	614.882544916374	671.4340003182233	766.808406330637	3166.744932539829	1904.2778853921807	6940.7931834163755	1820.0128252825737	1722.9617460561412
KIFBP_2	KIFBP	651.6038931843095	1040.72482961368	963.2169165214945	801.6149018472662	963.4953618120643	1179.883992389968	3248.363081957627	3794.6236753643	31.735289259667987
CYB5RL_2	CYB5RL	699.7984839845483	687.1272303504127	668.4040634936825	517.8354128902588	371.755732522177	0.0	2764.509710998312	3.0313338195912287	3714.3511471003076
OR2T4_3	OR2T4	1199.6545439735114	665.453824720201	752.9393008983686	383.22661900451936	0.0	0.0	0.0	229.77510352501514	0.0
SIRT5_1	SIRT5	592.9888503191543	259.67950819901694	556.9023883505841	397.7885201900479	296.7224654076092	0.0	0.0	902.7312114742679	1082.96674598617
RGS1_2	RGS1	633.042462943677	239.61154002289507	636.2867331535509	732.0019108140078	1001.0119953693483	0.0	3082.800522663856	2251.0684944284462	1008.256585854035
LOC102724265_3	LOC102724265	561.7274941244048	520.9644538521236	458.12644787055666	679.4369992174658	1753.0499680403577	2657.4828991388	972.8404646874284	1884.883369021826	2552.0461779649672
CASC4_2	CASC4	255.9523538445114	647.3926533616914	720.821970558237	716.7296729852827	982.2536785907063	7538.90992811962	1611.9889494029155	1929.7471095517762	2132.8758989935195
RNF38_3	RNF38	357.5517614774472	484.84211113510423	370.25827995887585	354.8131532766588	1174.9527509531192	443.14247621158097	0.0	4526.993926177541	627.4331147380192
LHB_1	LHB	486.50485578078883	679.5014024434863	453.5815426337456	514.2837296742762	0.0	0.0	0.0	0.0	208.2628357665712
STRIP2_1	STRIP2	578.0094504758368	690.7394646221146	498.1216139544942	473.43937269047666	177.35135863443307	3929.28808628473	74.43898014758686	0.0	485.28546492908964
CNIH4_3	CNIH4	802.7004481255988	551.4677654798288	408.73847763054295	675.8853160014831	1258.5125256943425	0.0	880.4334548490447	2583.3026810556453	118.34618286417854
REEP2_2	REEP2	617.0861457192736	1256.6561671887512	972.6097206775707	1152.5212035863442	439.9677935354205	0.0	7064.002529867554	0.0	4788.061767052408
RGS5_1	RGS5	540.5609508675432	547.052812481082	475.70008145289285	598.4586218930632	428.0306828581029	1289.6406428448486	1837.8727512300757	0.0	5055.16711832128
GNB5_2	GNB5	271.58303194188613	404.16887906709434	370.86426732378396	856.3108233733977	144.9506296531424	3184.314821322227	1024.1776923754194	0.0	0.0
TRIM47_3	TRIM47	461.7562821266122	455.5428775979663	459.64141628282704	1178.8036593846152	2124.8057005625346	1002.9013935314726	3792.537695450331	1536.886246532753	0.0
E2F3_3	E2F3	729.7572836711832	833.2220386725799	835.3535825258762	947.2339137025516	775.9121940256447	366.3128208931644	255.40270774775493	1593.875322341068	585.780547584705
LYPD6B_3	LYPD6B	428.54109116969084	325.9038031802191	427.5240859426954	632.1996124448975	49.45374423460153	0.0	1.2834306921997736	227.9563032332604	2054.8599795635023
TIMM29_1	TIMM29	213.61926733078815	277.3393201940042	206.33869775122295	432.9501840282754	2571.5947001992795	2845.441163042783	3302.2671710300174	1325.2991459252853	2299.4861676067762
OTOS_1	OTOS	990.2685852940956	1236.1868396491068	841.1104624925035	585.3173939939277	3356.0334018515796	5575.637843107941	915.0860835384385	3706.7149945961546	230.0808471325929
GALNT12_1	GALNT12	1075.2603974485708	741.7121037894641	860.5020581695642	608.7585032194127	305.2489730342646	26.067204483034175	5327.52080332126	1248.9095336715861	2089.2398762614757
AQR_2	AQR	214.9218238389027	271.3189297411676	329.6571265100302	296.9207168561429	0.0	0.0	0.0	0.0	283.63414775828267
RCAN2_2	RCAN2	581.9171200001805	789.4738680486341	820.2038984031726	1015.0710631278187	2474.3925132554077	1264.9453964925003	5074.684956957904	3525.441232184599	52.892148766113316
ZSCAN1_3	ZSCAN1	242.2755105093085	723.249573067432	259.9685795455937	513.2182247094814	973.7271709640509	3826.3912264832793	0.0	52.138941696969134	0.0
TUBB8_2	TUBB8	207.75776304427262	390.92402007085394	303.59966981898003	1276.1197795025375	327.41789286356874	960.3706914802063	0.0	0.0	0.0
NUDT22_1	NUDT22	382.3003351316239	613.2771074622842	319.9613286714999	846.7212786902448	813.4288275829286	4970.604307475411	0.0	0.0	0.0
VEGFB_3	VEGFB	302.518749009607	492.0665796785081	563.2652556821196	353.03731166866754	0.0	0.0	444.06701950112165	0.0	0.0
LOC100289561_1	LOC100289561	184.96302415226776	144.088011504555	20.300576724422815	24.506614190279738	472.36852251671115	0.0	0.0	1890.9460366610085	0.0
ABCA13_2	ABCA13	351.0389789368744	372.06012998529934	389.34688195348235	611.2446814706004	2924.5921159428144	0.0	1955.948374912455	2886.436063014768	0.6611518595764164
SHISA3_2	SHISA3	704.6830708899779	319.8834127273825	658.7082656551522	423.3606393451224	1163.0156402758016	2566.933662513523	504.388262034511	2542.0765411092043	984.455118909284
RCL1_2	RCL1	348.4338659206453	334.33234981419025	289.6619604260927	132.83295227774815	1249.986018067687	0.0	0.0	2141.334210159244	0.0
ABHD10_2	ABHD10	865.5487996421264	976.9086908136123	1049.570116020905	623.6755727265394	3158.2184249131737	2413.27435187669	0.0	5570.9852936447605	0.6611518595764164
IL1R2_1	IL1R2	704.6830708899779	461.9646274143253	449.0366373969345	720.6365245228636	644.603976575151	6155.976132388123	0.0	0.0	0.0
P2RX5_3	P2RX5	903.6485775044772	879.37836547766	924.7367188498274	843.1695954742622	2220.3025859810755	11465.454098142978	3891.3618587497135	1552.042915630709	2035.686575635786
ST6GAL1_3	ST6GAL1	1407.0866678907553	1620.6891099036018	980.1845627389225	1284.2886508992976	813.4288275829286	12659.057671839806	1056.2634596804137	0.0	4790.706374490714
LOC107984264_1	LOC107984264	298.6110794852633	337.9445840858922	403.89057871127784	594.9069386770806	460.43141183939355	0.0	1436.1589445715467	0.0	2651.8801087610063
TRIM63_2	TRIM63	442.54357363192236	602.8417640107008	439.34083955840424	452.4844417161795	1016.359709097328	3145.899993663019	237.43467805695812	1040.960033647628	1061.8098864797248
LZTS1_2	LZTS1	682.865249379059	1269.4996668214692	1262.8776684685715	1530.4202977668897	508.179854548664	0.0	2575.8453992449454	2361.409045461567	0.0
RPUSD2_1	RPUSD2	349.4107833017312	610.8689512811495	418.1312817866192	722.4123661308548	0.0	0.0	1424.6080683417488	0.0	110.41236054926155
HCK_1	HCK	584.5222330164096	504.50871994770364	529.9359506121717	595.2621069986789	806.6076214816043	3069.0703383446025	1278.2969694309745	0.0	19.173403927716077
APOL5_1	APOL5	296.3316055960628	284.56378873740806	241.4859649158953	462.07398639933245	549.1070911566101	0.0	0.0	862.1113382917455	1389.080056970051
F8_3	F8	1062.5604714944539	1256.2548078252287	1289.844106206984	1395.8115038811502	866.2931748681923	7094.395493777353	3796.3879875269304	69.11441108668001	3643.607898125631
OR1A1_1	OR1A1	935.8868510803127	603.2431233742233	591.7466618328024	986.6575973999581	3125.817695931883	322.41016071121214	0.0	2247.430893844937	4973.184287733804
PARD3B_1	PARD3B	608.9451675435577	472.80133022943113	618.1071122063066	1094.6287671658283	3025.204905937349	6582.655111031472	156.57854444837238	2486.906265592644	2786.093936255019
UVSSA_3	UVSSA	839.8233086068637	564.3112651125468	493.27371503522903	514.9940663174727	428.0306828581029	0.0	215.61635628956196	362.54752482311096	2579.814556067177
PCNX4_1	PCNX4	461.7562821266122	542.2365001188127	376.0151599255032	414.12626298356776	486.01093471935985	0.0	709.7371727864747	1903.0713719393734	1888.2497109502453
GFM1_2	GFM1	93.78406858424844	101.94527833469907	66.05262277498767	161.95675464880523	168.82485100777762	902.7484499913941	1264.179231816777	0.0	196.36210229419567
TARP_1	TARP	1491.7528409182019	957.6434413645353	1421.9493517569592	1081.842707588291	4486.648313146091	4510.998333695598	5092.652986648702	6153.607653770195	2823.118440391298
CA10_3	CA10	519.7200467377102	580.7669990169668	741.1225472826599	906.0343883971537	1377.8836324675185	5013.135009526677	445.3504501933214	2177.710215994339	1272.7173296846015
SOS2_3	SOS2	277.118897101373	371.2574112582545	467.5192520266329	222.6905376421072	2128.216303613197	10407.674379384065	3736.066744993541	1032.4722989527725	0.0
SOGA1_2	SOGA1	662.6756235032833	904.2626460160512	675.3729181901263	823.6353377863581	1035.11802587597	3713.8906597670266	3234.245344343429	1206.470860197309	3539.145904312557
PTPRZ1_1	PTPRZ1	427.2385346615763	451.52928396274194	313.2954676575103	318.5859844736366	557.6335987832655	0.0	55.18751976459026	626.2735671275478	0.0
PI4KB_3	PI4KB	594.9426850813261	298.6113664606933	923.8277378024652	912.7825865075207	1480.2017239873837	0.0	0.0	3825.5432803241306	1035.3638120966682
SCN2A_2	SCN2A	519.0687684836529	767.3991030549001	769.6039534333426	882.948447493267	1573.9933078805936	0.0	6617.368648982033	3427.832283193761	0.0
TBX1_3	TBX1	548.7019290432592	717.6305419781179	426.6151048953332	461.71881807773417	862.8825718175301	2328.2129477741573	0.0	2504.4880017462733	1355.3613121316537
HOXC4_3	HOXC4	637.2757715950494	864.5280690273299	456.00549209337817	628.2927609073167	1601.278132285891	3494.3773588572653	2007.2856026004458	730.5514505214861	0.0
AP4M1_3	AP4M1	479.0151558591301	551.8691248433513	613.5622069694956	633.9754540528888	492.83214082068423	1613.4227616867468	2646.434087315933	1859.4201649372596	796.6879907895818
DNAJB11_2	DNAJB11	493.6689165754189	692.3449020762043	716.58005900388	356.94416320624833	509.88515607399506	358.08107210904836	2235.7362658120055	1713.3098748329626	11.900733472375496
LRTM1_1	LRTM1	384.57980902082437	497.68561076782225	596.2915670696135	739.8156138891694	956.6741557107399	3377.7609177489544	5867.845124737365	2137.0903428118163	1375.8570197785225
TDRD1_2	TDRD1	276.7932579743444	675.0864494447395	389.34688195348235	312.9032913280645	240.4475150716833	1955.040336227563	2992.960374209872	0.0	0.0
MCOLN3_1	MCOLN3	524.6046336431398	532.2025160307519	742.0315283300221	453.54994668097424	765.6803848736582	0.0	0.0	1329.5430132727129	0.0
CCDC27_1	CCDC27	555.5403507108606	235.99930575119313	269.05839001921584	267.44174616348755	1432.4532812781133	1665.557170652815	1425.8914990339485	3338.711068897779	2701.4664982292375
ZNF407_3	ZNF407	708.9163795413502	388.5158638897193	324.2032402258569	284.4898256002039	0.0	0.0	0.0	0.0	1919.323848350337
KRTAP4-7_1	KRTAP4-7	147.84016367100276	215.93133757507127	353.29063374144783	205.2872898837926	0.0	0.0	0.0	0.0	0.0
DEFA6_3	DEFA6	223.0628020146187	318.6793346368152	485.6988729738772	299.76206342892897	521.8222667513127	0.0	173.26314344696942	2651.2045586144886	3701.7892617683556
HSP90AA1_1	HSP90AA1	272.2343101959434	541.8351407552904	579.6269145346395	783.8564857673533	653.1304842018064	2512.0553372860827	0.0	2204.3859536067416	1117.3466426841437
CDH5_1	CDH5	923.8382033802529	865.3307877543748	612.0472385572252	528.4904625382065	578.0972170872386	2905.8073207929674	0.0	0.0	2194.363021934126
SBF1_1	SBF1	1281.3899648577	446.3116122369503	672.0399876831315	918.820447974691	497.94804539667746	3226.8455233734935	0.0	1221.6275292952653	1317.0145042762215
COMMD8_3	COMMD8	329.2211574259555	437.88306560297906	693.8555328198246	515.349234639071	550.8123926819412	661.2838189906564	0.0	451.0624723551748	0.0
HYDIN_2	HYDIN	544.4686203918868	346.37313071986335	334.20203174684127	92.69893193714509	0.0	2584.7691182124413	0.0	0.0	0.0
CMTR1_1	CMTR1	451.6614691887243	365.23702080541796	427.22109226024133	405.2470549436113	1921.8748190481354	0.0	0.0	3279.2969260337914	0.0
ABHD17A_3	ABHD17A	401.5130436263137	417.8150974268572	264.2104910999507	222.33536932050893	144.9506296531424	0.0	2391.031379568178	0.0	444.95520149492825
TOR1B_2	TOR1B	521.0226032458247	284.56378873740806	150.28486649721964	347.3546185230954	274.55354557830503	561.1308754505777	0.0	0.0	1311.7252893996101
ANOS1_2	ANOS1	850.5693997988088	1212.9079965648054	978.9725880091063	271.7037660226666	5451.848976483486	1035.828388667937	2188.2493302006137	3447.2328196391454	1576.1860332301767
RRP1_2	RRP1	514.509820705252	1010.2215179859746	654.7693477832494	1161.4004116263006	1582.519815507249	547.4112941437177	1273.1632466621754	1412.6015599295126	2366.9236572835707
ARHGEF15_2	ARHGEF15	529.4892205485694	738.5012288812846	622.0460300782096	1048.8120536796532	1342.0723004355657	1769.8259885849518	2593.813428935742	2434.1610571317565	478.6739463333255
IDE_1	IDE	662.024345249226	911.0857551959326	712.6411411319771	485.87026394641566	143.24532812781132	0.0	106.52474745258121	0.0	3406.9155323972736
VWC2_2	VWC2	649.9756975491664	512.5359072181524	492.3647339878668	797.3528819880871	1894.5899946428378	0.0	0.0	3387.212410011239	0.0
PRG2_1	PRG2	736.5957053387847	487.2502673162389	714.4591032267015	606.9826616114213	787.8493047029623	1477.598906748832	6080.894619642527	1936.4160439548768	764.9527015299138
SNX30_1	SNX30	342.5723616341298	448.71976841808487	575.3850029802825	153.7878832520453	543.9911865806168	1987.9673313640271	0.0	124.89095336715863	0.0
PGBD1_2	PGBD1	484.87666014564564	775.8276496888712	634.4687710588265	187.17370548228146	139.83472507714916	19.20741382960413	0.0	0.0	1547.0953514088144
LYRM1_3	LYRM1	1255.3388346954089	907.4735209242307	899.5882432061394	766.808406330637	504.76925149800184	606.405493763216	0.0	0.0	3204.60306336689
PHC1_1	PHC1	513.2072641971373	421.42733169855916	584.4748134539046	441.8293920682318	917.4522206281249	5242.252017351241	1429.7417911105479	3074.9850265933424	0.0
SLC22A6_2	SLC22A6	457.1973343482112	459.5564712331907	606.8963459555059	705.0091183725402	1106.7406899398757	4906.122275333169	3177.7743938866392	1377.4380876222544	0.0
TUBA3E_2	TUBA3E	502.4611730051922	797.0996959555605	417.52529442171107	1445.5350689049062	492.83214082068423	1056.407760628227	0.0	1097.949109455943	1097.5120868968513
MAPK1_2	MAPK1	287.2137100392609	231.18299338892388	356.6235642484426	511.7975514230884	1309.671571454275	9160.564438590483	1665.8930384753062	76.38961225369897	0.0
BEX5_3	BEX5	157.28369835483335	297.0059290066036	276.9362257630217	390.6851537580828	305.2489730342646	0.0	1103.7503952918053	1143.4191167498116	0.0
RALGAPB_1	RALGAPB	752.8776616902168	1002.5956900790484	668.1010698112285	555.1280866580757	308.6595760849268	5198.349357169289	7310.42122276991	221.2873688301597	1972.2159971164501
COL1A2_2	COL1A2	537.3045595972568	490.8625015879408	452.3695679039293	281.2933107058196	0.0	381.4043603307105	29.518905920594793	87.90868076814563	3272.701704903261
FAM234B_2	FAM234B	1389.5021550312088	1068.0172663332057	1598.8976623101373	922.0169628690753	8047.3178980374005	0.0	3629.5419975409595	6139.057251436157	4933.51517615922
OR5AL1_3	OR5AL1	532.0943335647985	1049.153376247651	635.9837394710969	886.1449623876514	2569.8893986739486	7870.923795745634	10.267445537598189	4009.8483765552774	2052.2153721251966
ZBED3_1	ZBED3	694.2626188250614	1202.8740124767446	626.8939289974747	609.8240081842074	102.31809151986523	338.87365827944427	87.2732870695846	103.06534986610177	2540.145444492592
STON2_1	STON2	1494.0323148074024	1706.5800136974033	1352.563798474977	1328.3295227774813	368.34512947151484	2288.426161984263	986.9582023016259	1950.9664462889148	2608.9052378885394
CSMD1_2	CSMD1	1078.5167887188572	1208.4930435660588	971.3977459477544	1861.082005174867	2472.6872117300763	9220.930596340668	5644.528184294604	3531.5038998237815	0.0
ETDC_2	ETDC	431.7974824399772	341.5568183575941	230.5781923475487	495.4598086295686	2484.624322407394	939.7913195199162	0.0	2318.97037198729	1201.9740807099251
MFSD3_3	MFSD3	400.8617653722564	442.69937796524835	377.2271346553195	557.2590965876653	0.0	0.0	0.0	0.0	391.40190086923855
MSH3_1	MSH3	625.5527630220183	1163.1394354880233	964.4288912513108	2043.6385224763712	617.3191521698536	4386.150143803171	3071.2496464340584	0.0	7104.076731148594
CHDH_1	CHDH	634.3450194517916	948.0108166399968	651.4364172762546	999.0884886558971	912.3363160521317	6820.003867640152	883.0003162334442	2356.558911350221	2724.606813314412
CPB1_2	CPB1	355.5979267152754	241.61833684050725	259.9685795455937	92.34376361554683	0.0	0.0	0.0	0.0	0.0
SENP8_1	SENP8	182.35791113603867	265.69989865185346	135.7411697394242	664.8750980319372	0.0	0.0	0.0	82.45227989288142	1433.377231561671
FCN1_3	FCN1	341.92108338007245	357.6111928984916	550.2365273365946	400.62986676283396	2721.6612344284154	3911.452630585812	722.5714797084726	1507.785441864677	3715.6734508194604
FCAMR_1	FCAMR	920.9074512369951	1342.9484303460752	1060.7808822717057	1183.4208475653925	219.98389676771026	0.0	2212.6345133524096	945.7761517124634	136.8584349323182
CPE_1	CPE	749.946909546959	237.6047432052829	418.1312817866192	134.25362556414117	173.9407555837709	0.0	0.0	433.4807362015457	1900.1504444226207
EMD_1	EMD	284.60859702303173	219.5435718467732	184.52315261452978	404.89188662201303	0.0	0.0	0.0	0.0	0.0
RANBP6_3	RANBP6	410.95657831014427	311.85622545693377	168.16149376200988	222.6905376421072	625.845659796509	0.0	84.70642568518505	2478.4185308977885	0.0
KCNIP1_1	KCNIP1	354.62100933418947	840.8478665795061	836.8685509381465	449.64309514339345	0.0	4087.063271313621	1597.871211788718	1659.958399608157	0.0
ZNF616_3	ZNF616	436.68206934540683	845.6641789417754	680.8268044742995	559.3901065172548	1664.3742887231413	4613.895193497049	2777.34401792031	1451.4026328202804	8932.161622877386
SCN2B_3	SCN2B	762.6468355010759	608.4607951000149	604.4723964958733	154.85338821684007	4246.200798074407	0.0	0.0	4743.431160896354	6375.487381895384
TNFSF18_1	TNFSF18	99.31993374373533	301.8222413688728	143.61900548323007	352.68214334706926	0.0	0.0	0.0	0.0	0.0
ZNF718_1	ZNF718	677.9806624736294	699.5693706196082	1002.3031015580698	806.5872583496418	1195.4163692570921	237.3487566086796	0.0	2799.1336490105405	1447.922572472352
TDGF1_2	TDGF1	738.5495401009565	759.7732751479738	672.0399876831315	824.7008427511529	641.1933735244888	547.4112941437177	1327.0673357345659	33.34467201550352	2357.0063793899244
FAM236A_2	FAM236A	800.4209742363983	1044.7384232489042	1142.5891765343051	689.0265439006187	1212.469384510403	3715.2626178977125	1663.3261770909066	1706.6409404298618	5850.532805391709
BPIFA3_3	BPIFA3	1706.3490256300759	1025.0718144363047	1407.405654999164	1215.3859965092356	501.35864844733965	2839.953330520039	3032.7467256680648	2172.8600818829927	3215.181493120113
FAM205A_3	FAM205A	956.7277552101457	1305.6220095384886	1481.6391072004114	2086.258721068162	1255.1019226436802	9827.336090103883	4180.1337644946625	0.6062667639182457	6937.466462535337
SMARCD3_2	SMARCD3	1300.9283124794185	945.2013010953398	693.2495454549164	609.4688398626091	414.3882706554542	5332.801253976518	2125.361226282825	43.04494023819545	0.0
OLFM1_2	OLFM1	740.829013990157	667.8619809013356	694.4615201847328	819.7284862487774	421.20947675677854	0.0	1854.5573502286727	1298.0171415489642	2919.646611889455
GRK1_3	GRK1	691.6575058088323	524.5766881238255	721.7309516055992	467.04634290170804	1563.761498728607	2285.6822457228914	1736.4817265462937	1582.3562538266215	1436.6829908595528
KIF21A_2	KIF21A	1149.8317575381295	1278.3295728189628	788.9955491104032	1395.1011672379539	492.83214082068423	0.0	3917.030472593709	1859.4201649372596	1528.5830993406748
SMIM35_2	SMIM35	360.80815274773363	110.37382496867025	415.4043386445326	203.15627995420303	0.0	0.0	0.0	0.0	0.0
CLN8_1	CLN8	682.2139711250018	479.22308004579014	1011.0899183492379	1033.1846475293298	1275.5655409476533	340.24561641013025	1886.6431175336672	58.807876100069834	8067.374990551433
C19orf47_3	C19orf47	1119.2216795974373	1224.5474181069562	1102.8970041328216	1598.6126155137551	641.1933735244888	3867.54997040386	2969.858621750276	2796.1023151909494	0.0
CTPS2_3	CTPS2	1113.3601753109217	873.3579750248235	863.5319949941048	489.0667788408	0.0	2542.238416161175	2941.623146521881	0.0	0.0
CCDC188_2	CCDC188	876.2948908340715	847.6709757593876	762.635098736899	979.9093992895912	479.18972861803553	2023.6382427618635	1528.5659544099303	618.9983659605289	2980.4725829704853
ALPI_3	ALPI	701.101040492663	735.2903539731051	573.8700345680121	254.30051826435206	2511.9091468126917	370.4286952852225	3211.1435918838333	1753.9297480154848	0.0
LOC107987233_2	LOC107987233	518.4174902295956	708.8006359806243	452.97555526883747	85.59556550517995	1273.8602394223221	0.0	2609.2145972421395	2009.1680556250665	0.0
ACE2_1	ACE2	631.4142673085338	386.5090670721071	483.8809108791528	402.7608766924235	511.59045759932616	0.0	1149.953900210997	1924.8969754404302	1475.029798714985
NR2E1_3	NR2E1	962.5892594966612	1726.2466225100027	1602.8365801820403	2371.8140516331605	2177.6700478477983	1300.6163078903367	2211.35108266021	3778.2544727385075	4325.255465348916
SAMD8_2	SAMD8	544.7942595189155	380.48867661927056	652.9513856885249	470.9531944392889	173.9407555837709	0.0	0.0	843.3170686102799	0.0
TCIRG1_2	TCIRG1	543.1660638837723	599.6308891025213	504.78747496848376	599.1689585362597	508.179854548664	3321.5106343908283	1950.8146521436558	1390.7759564284556	4077.9846698673364
POP1_1	POP1	335.082661712471	168.9722920429461	198.76385568987115	186.8185371606832	584.9184231885629	0.0	0.0	1495.053839822394	0.0
FAM3A_1	FAM3A	653.88336707351	757.7664783303616	1026.5425961543956	890.4069822468305	0.0	1816.472565028276	0.0	0.0	116.3627272854493
TTI2_1	TTI2	223.71408026867599	505.31143867474856	141.1950560235975	350.5511334174797	477.48442709270444	1526.9893994535282	0.0	1059.1480365651753	0.0
C10orf99_1	C10orf99	1039.765732602449	1287.1594788164564	773.8458649876995	604.8516516818318	1684.8379070271142	2791.9347959460288	0.0	4892.572784820243	4677.649406503147
TRIM73_3	TRIM73	194.08091970906972	140.8771365963755	89.08014264149713	587.4484039235172	649.7198811511442	0.0	3533.284695625977	384.3731283241678	0.0
CRLS1_2	CRLS1	210.36287606050172	661.0388717214543	583.8688260889965	312.19295468486797	516.7063621753194	0.0	6445.388936227263	0.0	1075.032923671253
DNAL1_2	DNAL1	424.63342164534714	517.7535789439441	428.13007330760354	863.4141898053629	426.3253813327718	341.6175745408163	3268.8979730328233	2727.5941708681876	638.0115444912418
TCF25_1	TCF25	717.7086359711235	333.12827172362296	548.41856524187	691.5127221518065	808.3129230069353	5855.517301767887	1867.3916571506707	0.0	0.6611518595764164
DHX37_3	DHX37	390.76695243436853	158.93830795488518	390.55885668329864	248.61782511877993	0.0	0.0	883.0003162334442	0.0	0.0
UBR2_1	UBR2	491.7150818132471	477.21628322817793	461.45937837755145	799.4838919176766	315.48078218625113	392.3800253761986	231.01752459595923	908.7938791134503	2784.771632535866
CEPT1_3	CEPT1	918.302338220766	1273.9146198202159	745.6674525194709	1022.5295978813821	1367.651823315532	13325.829323353206	3976.0682844348985	144.89775657646072	5841.937831217216
DQX1_2	DQX1	958.0303117182602	792.6847429568137	1049.267122338451	2258.1601887217184	1342.0723004355657	3587.6705117439137	3113.6028592766506	2847.028723360082	1520.6492770257578
CRACD_1	CRACD	392.3951480695117	424.23684724321623	273.3003015735728	386.4231338989037	3.4106030506621745	0.0	0.0	1027.6221648414266	544.1279804313907
LILRA1_1	LILRA1	693.2857014439755	559.4949527502775	630.8328468693777	813.3354564600087	119.37110677317611	2339.1886128196456	5344.205402319857	26.069470848484567	742.4735383043156
SERPINA7_1	SERPINA7	881.5051168665296	726.059088612089	787.7835743805869	509.31137317190064	1362.5359187395388	11731.613975496064	110.37503952918053	2228.6366241634714	890.5715548494329
C17orf67_1	C17orf67	253.99851908233956	872.5552562977787	643.8615752149027	1180.5795009926064	3642.5240581072026	0.0	4337.995739635235	3273.234258394609	6611.518595764164
BGN_3	BGN	509.95087292685093	763.3855094196757	935.3414977357199	821.5043278567686	2929.708020518808	4375.174478757684	0.0	4742.824894132436	2963.9437864810748
CCDC85B_1	CCDC85B	889.320455915217	788.6711493215893	570.2341103785633	1202.5999369316985	6289.15202542105	0.0	4530.510343465201	1862.451498756851	2690.2269166164383
OR52A5_3	OR52A5	665.2807365195124	895.83409938208	1231.6693191758022	751.5361685019119	6249.930090338435	4723.65184395193	4178.850333802463	4007.4233094996043	4125.587603756839
DNAJC3_3	DNAJC3	701.101040492663	880.1810842047049	588.1107376433536	709.9814748749159	1417.1055675501334	8545.92719604315	6663.572153901225	0.0	2643.285134586513
TEKT5_1	TEKT5	1119.8729578514944	783.4534775957976	903.5271610780424	2077.0243447066073	1304.5556668782817	4735.999467128104	7292.453193079114	281.9140452219843	7420.768471885698
OR51E1_1	OR51E1	564.3326071406339	413.4001444281104	588.1107376433536	868.0313779861402	1365.946521790201	1252.5977733163263	3320.235200720814	3812.8116782818474	2459.484917624269
LOC643802_2	LOC643802	765.9032267713624	710.8074327982364	876.2577296571759	939.0650423057916	1686.5432085524453	6112.073472206171	128.34306921997737	1281.0416721592533	1309.7418338208809
NEU1_1	NEU1	535.3507248350849	1019.8541427105131	957.1570428724131	847.7867836550396	269.4376410023118	4133.709847756945	0.0	15.76293586187439	897.1830734451971
CD1A_2	CD1A	995.4788113265539	980.5209250853143	1349.8368553328903	1044.1948654988757	4089.3130577439474	31539.945466340665	2607.93116654994	2421.4294550894733	2924.9358267660664
ABCA10_3	ABCA10	483.24846451050246	469.1890959577292	365.1073873571566	1227.4617194435764	871.4090794441856	373.1726115465945	2900.5533643714884	1281.0416721592533	1956.3483524866162
HTR1F_1	HTR1F	457.1973343482112	750.9433691504802	724.76088843014	515.7044029606693	767.3856863989893	2745.288219502704	1946.9643600670565	0.0	3109.3971955878865
DUS1L_2	DUS1L	1014.6915198212437	542.6378594823352	703.854324340809	1051.298231930841	1058.9922472306052	1732.7831190564295	0.0	2625.1350877660043	0.0
NMU_2	NMU	529.4892205485694	329.1146780883986	478.73001827743354	388.19897550689495	1.7053015253310873	0.0	1387.3885782679552	0.0	1106.768212930921
RBP5_2	RBP5	358.85431798556175	477.61764259170036	585.686788183721	521.0319277846431	296.7224654076092	0.0	0.0	0.0	2255.850144874733
MT1E_1	MT1E	442.54357363192236	791.4806648662463	820.8098857680807	473.08420436887843	0.0	0.0	295.1890592059479	28.49453790415755	0.0
LOXL1_1	LOXL1	1065.165584510683	778.6371652335283	948.9762134461531	1460.8073067336313	659.9516903031308	11331.00220133575	0.0	161.87322596617162	1376.518171638099
OR7G2_3	OR7G2	619.0399804814455	353.5975992632672	668.7070571761367	395.30234193886014	2227.1237920824	0.0	0.0	3530.291366295945	2544.7735075096266
PARVG_3	PARVG	367.32093528830643	732.8821977919705	521.1491338210036	1224.9755411923886	612.2032475938603	0.0	1549.1008454851267	1818.8002917547371	0.0
ASRGL1_2	ASRGL1	409.97966092905835	299.01272582421575	454.4905236811078	666.6509396399285	0.0	0.0	0.0	0.0	2046.9261572485852
TMEM184B_1	TMEM184B	311.6366445664089	375.6723642570013	266.0284531946751	276.320954203444	944.7370450334223	0.0	1359.1531030395602	1758.779882126831	641.9784556487003
LY6H_3	LY6H	915.3715860775083	1004.6024868966605	792.0254859349438	1404.6907119211066	1962.8020556560814	2620.4400296102776	654.5496530218845	3295.0598618956656	0.0
FAM20B_3	FAM20B	790.9774395525676	648.9980908157811	839.2925003977791	869.8072195941315	1401.7578538221537	6445.459297962871	2785.0446020735085	88.51494753206387	1748.7466685796214
NSMCE4A_1	NSMCE4A	506.3688425295359	595.6172954672969	468.1252393915411	674.109474393492	133.0135189758248	2114.1874793871402	160.4288365249717	93.36508164340984	108.42890497053229
EZR_2	EZR	373.5080787018506	345.5704119928185	561.1442999049411	817.952644640786	0.0	0.0	55.18751976459026	0.0	12.561885331951911
SNX5_1	SNX5	806.6081176499424	1327.6967745322224	752.9393008983686	652.0890384544	1764.9870787176753	5238.1361429591825	5477.682194308633	2622.103753946413	1902.13390000135
TOMM5_1	TOMM5	253.99851908233956	141.67985532342036	239.0620154562627	78.84736739481306	0.0	0.0	1.2834306921997736	0.0	694.2094525552372
MYCN_1	MYCN	394.3489828316836	186.23074467441091	565.6892051417522	263.890062947505	1217.5852890863962	0.0	0.0	1282.2542056870898	6119.621612239311
SLC11A1_3	SLC11A1	437.65898672649274	514.9440633992871	353.29063374144783	873.7140711317123	994.1907892680239	4168.008801024096	3823.3400320631254	1122.806046776591	918.3399329516424
MPHOSPH9_2	MPHOSPH9	447.42816053735197	541.0324220282455	338.14094961874423	368.3095494973926	308.6595760849268	4155.661177847922	0.0	0.0	0.0
FLVCR1_3	FLVCR1	605.037498019214	611.270310644672	773.5428713052455	391.3954904012793	463.84201489005574	762.808720661421	1531.1328157943299	0.0	800.6549019470403
NR2C2AP_3	NR2C2AP	131.2325681925421	158.53694859136272	149.98187281476558	103.35398158509281	206.34148456506156	1096.1945464181213	718.7211876318732	954.2638864073188	0.0
PLEKHA2_1	PLEKHA2	612.201558813844	872.956615661301	755.6662440404552	1004.7711818014692	932.7999343561047	0.0	0.0	1581.143720298785	3729.5576398705653
INIP_2	INIP	608.2938892895004	728.0658854297012	654.1633604183412	722.0571978092566	2387.422135463522	10607.980266464223	1049.8463062194148	1167.063520542623	3213.85918940096
UBA1_1	UBA1	423.65650426426123	274.1284452858247	69.9915406468906	568.2693145572113	0.0	0.0	0.0	0.0	1172.2222470289864
SCGB1D4_2	SCGB1D4	856.1052649582957	583.1751551981014	693.2495454549164	1368.8187114396828	584.9184231885629	1680.6487100903612	0.0	2876.735794792076	0.0
GOLPH3L_2	GOLPH3L	361.78507012881954	605.6512795553579	625.9849479501125	297.27588517774115	1401.7578538221537	653.0520702065403	0.0	1997.6489871106198	1553.7068700045786
CDH18_3	CDH18	528.1866640404548	473.20268959295356	213.00455876521252	444.3155703194196	562.7495033592588	4155.661177847922	0.0	73.35827843410773	239.99812502623917
ZNF175_3	ZNF175	438.96154323460735	521.3658132156461	371.16726100623805	134.9639622073377	5.1159045759932615	0.0	1523.4322316411312	781.4778586906187	2597.004504416164
C1orf116_3	C1orf116	176.4964068495231	276.9379608304817	254.81768694387446	356.2338265630518	0.0	0.0	0.0	0.0	0.0
LOC105372412_1	LOC105372412	836.5669173365774	1146.2823422200809	742.0315283300221	931.9616758738265	596.8555338658805	5054.293753447258	1501.613909873735	1194.3455249189442	0.0
LONRF2_3	LONRF2	800.7466133634268	870.5484594801665	834.1416077960599	1012.5848848766309	931.0946328307737	4988.4397631743295	4714.040932449769	845.1358689020345	0.0
YIPF2_2	YIPF2	228.27302804707696	482.8353143174921	373.8942041483247	89.50241704276078	3918.7829052108386	2070.284819205188	816.2619202390559	3058.6158239675497	1461.1456096638804
SMIM23_2	SMIM23	1028.3683631564465	701.9775268007428	815.0530058014533	603.786146717037	2380.600929362198	0.0	5078.535249034504	3633.3567161620467	0.0
FSCN1_1	FSCN1	741.805931371243	1110.561358866584	698.4004380566357	1211.834313293253	1848.5468534588986	0.0	1252.628355586979	4259.630283289594	1734.2013276689402
TPSD1_2	TPSD1	401.18740449928504	330.3187561789659	428.4330669900576	451.4189367513847	300.13306845827134	842.3822922412096	0.0	1147.0567173333209	421.15373455017726
GRAP_3	GRAP	559.4480202352042	621.7056540962553	524.4820643279984	139.22598206651676	1659.2583841471478	0.0	55.18751976459026	1766.0550832938497	0.0
ZBTB4_1	ZBTB4	507.9970381646791	994.969862172122	702.3393559285386	1268.306076427376	240.4475150716833	3381.8767921410126	573.6935194132988	197.64296503734812	341.8155114010073
MED17_2	MED17	1121.5011534866378	941.1877074601155	893.831363239512	1262.2682149602056	1647.3212734698302	0.0	4203.235516954259	3747.334867778677	1334.2044526252084
RPL26_3	RPL26	144.25813327368772	38.53049889815398	68.17357855216618	288.0415088161865	0.0	0.0	0.0	0.0	0.0
LOC107987377_1	LOC107987377	451.98710831575295	333.5296310871454	255.12068062632852	105.48499151468235	105.72869457052741	0.0	91.12357914618393	0.0	1049.2480011477728
ALKAL1_3	ALKAL1	496.92530784570533	792.6847429568137	605.6843712256897	398.4988568332444	451.90490421273813	588.5700380642979	4250.72245256565	1352.5811503016062	1290.5684298931649
WWC2_1	WWC2	356.5748440963613	503.30464185713635	568.7191419662929	514.2837296742762	460.43141183939355	0.0	780.3258608574623	1315.5988777025932	0.0
LOC105369274_2	LOC105369274	729.106005417126	985.7385968111059	755.0602566755471	1457.2556235176487	951.5582511347467	1959.156210619621	3748.9010519155386	3133.186635929494	0.0
LPCAT2_2	LPCAT2	46.566395165095585	52.17671725791685	97.56396575021114	210.25964638616819	0.0	0.0	0.0	0.0	0.0
GPR39_3	GPR39	593.9657677002402	1118.989905500555	1278.027352591275	1265.1095615329916	2834.211135100267	1466.6232417033439	5623.993293219408	3420.5570820267426	2267.7508783471085
BPY2B_1	BPY2B	1787.1075291331788	1511.5193630254987	2013.0900262248535	1532.9064760180775	2863.2012610308957	3140.4121611402747	3168.790379041241	2930.6935367808	1842.6302326394725
LHX8_1	LHX8	324.01093139349723	774.623571598304	983.2144995634633	746.9189803211347	1345.4829034862278	0.0	532.623737262906	2559.6582772628335	4206.909282484738
TMEM217_3	TMEM217	437.9846258535214	283.76107001036314	228.76023025282427	275.6106175602475	636.0774689484955	0.0	664.8170985594827	1436.8522304862424	3168.900862949764
SERPINB11_1	SERPINB11	524.2789945161111	727.6645260661788	512.0593233473815	805.8769217064453	1186.8898616304368	5512.527769096385	1572.2025979447226	0.0	390.7407490096621
MPZL3_3	MPZL3	501.4842556241063	610.0662325541047	649.9214488639842	1461.517643376828	1961.0967541307502	2079.88852611999	0.0	4237.198413024619	0.6611518595764164
TPRX1_1	TPRX1	549.3532072973164	787.8684305945444	446.6126879373019	995.5368054399146	547.401789631279	0.0	5943.567535577152	1006.4028281042879	1591.3925260004344
MYSM1_1	MYSM1	921.2330903640238	1033.0990017067536	1076.2335600768633	885.4346257444548	1686.5432085524453	9878.098540939265	504.388262034511	1365.3127523438893	796.0268389300054
MCM5_3	MCM5	248.13701479582403	56.591670256663654	249.6667943421552	36.227168803022224	0.0	0.0	0.0	0.0	0.0
OR5M11_2	OR5M11	708.5907404143217	404.9715977941392	422.07019965852214	640.7236521632558	641.1933735244888	0.0	2003.4353105238465	2768.820310814628	713.3828564829533
ADAMTSL4_3	ADAMTSL4	537.6301987242854	204.29191603292057	573.8700345680121	156.2740615032331	1152.783831123815	0.0	0.0	3951.0405004552076	3438.650821656942
LYPD6B_1	LYPD6B	519.0687684836529	913.8952707405897	502.9695128737593	718.8606829148723	3.4106030506621745	2141.62664200086	0.0	472.8880758562317	1442.6333575957406
EMP1_2	EMP1	530.7917770566839	779.0385245970508	746.2734398843791	710.6918115181123	5989.018956962778	14117.449164759035	0.0	5447.913140569356	0.0
MKNK1_1	MKNK1	529.1635814215407	472.3999708659087	355.71458320108036	294.4345386049551	1217.5852890863962	437.6546436888369	97.54073260718279	2483.8749317730526	0.0
OR4C15_1	OR4C15	288.1906274203468	389.7199419802866	484.4868982440609	267.0865778418893	3306.5796576169782	1516.0137344080401	2375.630211261781	2157.7034127850366	0.0
RC3H1_2	RC3H1	640.2065237383072	260.08086756253937	489.94078452823425	435.43636227946314	595.1502323405495	1337.659177418859	0.0	0.0	2807.9119476210403
DEUP1_2	DEUP1	378.3926656072802	632.1409975478388	675.9789055550343	555.1280866580757	694.0577208097525	0.0	788.026445010661	1707.8534739576983	333.8816890860903
ADGRF1_1	ADGRF1	319.4519836150963	244.02649302164187	289.35896674363863	461.00848143453766	148.3612327038046	10841.213148680845	2966.0083296736766	0.0	2239.3213483853224
SLC8A2_1	SLC8A2	717.0573577170662	703.1816048913101	830.505683606611	1178.0933227414187	208.04678609039266	1.3719581306860091	5906.348045503358	172.1797609527818	796.6879907895818
SULT1C3_1	SULT1C3	192.12708494689787	248.84280538391113	288.4499856962764	158.7602397544209	359.8186218448594	0.0	0.0	1908.5277728146375	1460.484457804304
CHMP2B_3	CHMP2B	361.78507012881954	628.9301226396592	509.33238020529484	223.04570596370544	0.0	1201.8353224809441	0.0	0.0	1029.4134453604804
SEPTIN14_3	SEPTIN14	423.3308651372326	262.0876643801515	274.5122763033891	118.62621941381786	245.56341964767657	0.0	1173.055652670593	0.0	0.0
COQ2_1	COQ2	572.47358531635	688.3313084409799	400.25465452182897	1053.7844101820288	781.0280986016379	358.08107210904836	1293.6981377373718	1542.9489141719355	0.0
TGIF1_2	TGIF1	1524.6423927480946	927.1401297368301	1120.1676440327037	1476.4347128839547	122.78170982383828	588.5700380642979	1832.7390284612766	1224.052596350938	7439.941875813414
RPS13_3	RPS13	126.02234216008385	0.0	89.08014264149713	7.813703075161655	673.5941025057795	0.0	0.0	1722.4038762917362	0.0
TRABD_1	TRABD	1336.4229773255404	838.038351034849	701.7333685636305	799.4838919176766	7210.014849099837	3117.0888729186127	0.0	2743.357106730062	2899.150904242586
LOC105376526_3	LOC105376526	234.46017146062113	556.6854372056205	471.45816989853586	825.0560110727512	0.0	0.0	0.0	0.0	0.0
PLD3_1	PLD3	356.24920496933265	743.7189006070763	476.306068817801	373.6370743213664	1556.9402926272826	2845.441163042783	1835.3058898456761	2534.195073178267	111.73466426841438
SFRP1_1	SFRP1	567.5889984109203	651.8076063604382	783.8446565086839	982.7507458623772	156.88774033046002	0.0	0.0	678.412508824517	2761.6313174506913
HNF4G_1	HNF4G	1082.7500973702295	539.8283439376781	536.6018116261613	1135.1179558280296	927.6840297801115	5581.125675630685	350.37657897053816	3195.025845849155	0.0
XPNPEP1_2	XPNPEP1	663.6525408843693	575.9506866546975	485.39587929142317	848.4971202982362	919.1575221534561	0.0	3035.3135870524643	1237.3904651571395	299.50179238811666
TFPT_3	TFPT	968.7764029102053	385.3049889815398	583.8688260889965	444.3155703194196	1190.300464681099	5039.2022140097115	0.0	1016.1030963269799	0.0
LRRK1_1	LRRK1	499.2047817349058	952.8271290022661	472.9731383108062	846.3661103686466	201.2255799890683	0.0	532.623737262906	128.52855395066808	1314.3698968379158
GLP1R_3	GLP1R	606.6656936543571	1005.8065649872278	613.8652006519496	624.7410776913342	492.83214082068423	916.4680312982541	1898.1939937634652	0.0	702.1432748701542
GOLGA7_1	GOLGA7	735.2931488306701	514.1413446722422	688.7046402181054	1074.0290045131294	2661.975681041827	1249.8538570549542	820.1122123156553	4670.6791492261655	522.9711209249454
SPATA31C1_1	SPATA31C1	574.4274200785218	556.6854372056205	336.62598120647385	778.8841292649778	0.0	0.0	1.2834306921997736	0.0	584.4582438655522
H6PD_1	H6PD	171.61181994409353	269.7134922870779	276.6332320805676	309.3516081120819	1319.9033806062616	2999.100473679616	0.0	2469.324529439015	1373.8735641997932
LRRC75B_3	LRRC75B	552.2839594405742	617.692060461031	698.7034317390898	769.6497529034231	612.2032475938603	1255.3416895776984	1325.783905042366	0.0	0.0
UBXN10_1	UBXN10	1074.2834800674848	996.1739402626894	1044.4192234191858	638.9478105552645	0.0	927.4436963437422	3972.2179923582994	0.0	3864.4326192241538
IMPAD1_2	IMPAD1	491.38944268621844	707.9979172535793	904.4361421254046	777.1082876569865	339.35500354088634	1112.6580439863535	0.0	0.0	4532.857149255911
ZPBP_2	ZPBP	251.71904519313907	471.19589277534135	434.189946956685	95.54027850993116	3277.58953168635	3966.3309558132523	0.0	1070.0608383157037	0.6611518595764164
PCDH12_2	PCDH12	769.810896295706	509.3250323099729	853.2302097906664	547.6695519045124	412.6829691301231	0.0	0.0	751.1645204947065	1857.1755735501538
CFAP74_3	CFAP74	89.55075993287612	282.9583512833183	253.90870589651223	397.7885201900479	458.72611031406245	0.0	0.0	988.8210919506588	0.0
DPY19L1_3	DPY19L1	404.44379576957147	425.0395659702611	217.85245768447768	429.0433324906945	833.8924458869017	0.0	0.0	2196.5044856758045	1032.7192046583625
BZW2_2	BZW2	329.87243568001276	280.9515544657061	223.30634396865096	447.15691689220563	1099.9194838385513	0.0	2686.2204387741263	625.6673003636296	3643.607898125631
ADAM32_2	ADAM32	1011.1094894239286	966.8747067255514	797.1763785366632	1334.0122159230536	3.4106030506621745	2507.939462894025	5472.548471539834	0.0	1637.012004311207
SCGB2A1_1	SCGB2A1	302.1931098825783	304.6317569135299	363.2894252624322	396.72301522525316	175.64605710910197	1105.7982533329234	3765.585650914136	694.7817114503097	0.0
YES1_3	YES1	139.69918549528674	350.3867243550877	465.3982962494544	120.40206102180915	122.78170982383828	783.3880926217112	0.0	0.0	0.0
TPPP3_2	TPPP3	748.6443530388444	630.5355600937489	729.6087873494051	435.0811939578649	557.6335987832655	3488.889526334521	0.0	0.0	3000.9682906173543
GNA15_1	GNA15	520.0456858647389	861.7185534826729	974.4276827722952	281.64847902741786	816.8394306335908	6570.307487855298	9351.07602336755	1169.4885875982961	0.0
TEX264_2	TEX264	343.5492790152157	418.6178161539021	487.51683506860167	253.9453499427538	591.7396292898873	7913.454497796901	3446.011408556392	0.0	0.0
IGFBP6_1	IGFBP6	472.1767341915287	525.7807662143929	457.21746682319446	837.4869023286901	433.14658743409615	0.0	3752.751343992138	1081.5799068301503	3894.1844529050927
CHST11_1	CHST11	847.638647655551	462.36598677784775	749.6063703913738	500.7873334535425	803.1970184309421	10699.901461220185	274.65416813075154	60.02040962790633	334.5428409456667
NEURL3_2	NEURL3	1223.1005611195735	740.5080256988967	669.0100508585907	1135.8282924712262	954.9688541854089	1234.7623176174081	509.5219848033101	1606.000657619433	1887.588559090669
TREML4_1	TREML4	226.97047153896239	197.0674474895167	261.483547957864	280.93814238422135	3.4106030506621745	591.3139543256699	0.0	0.0	2730.5571800506
PHF7_2	PHF7	544.1429812648582	301.8222413688728	461.1563846950974	943.3270621649708	1669.4901932991345	0.0	3452.428562017391	1948.5413792332417	1325.609478450715
EGR2_3	EGR2	967.4738464020908	1056.7792041545774	977.1546259143818	758.2843666122789	279.6694501542983	3568.46309791431	392.7297918131307	0.0	0.0
LIG3_3	LIG3	142.30429851151587	372.86284871234426	123.01543507635319	523.5181060358309	424.62007980744073	1922.1133410910988	2501.4064190973586	954.2638864073188	0.0
FABP12_2	FABP12	836.892556463606	536.2161096659762	650.8304299113464	427.26749088270327	2914.360306790828	9530.993133875705	5318.536788475862	4278.424552971061	645.2842149465824
PIK3R4_1	PIK3R4	411.2822174371729	592.8077799226398	482.9719298317906	397.4333518684497	1202.2375753584165	692.8388559964346	669.9508213282818	3249.589854601797	157.3541425791871
AMER3_3	AMER3	812.4696219364579	662.644309175544	740.2135662352975	601.6551367874474	1705.3015253310873	1865.8630577329725	6519.827916374849	1965.5168486229527	123.63539774078987
AGPAT4_1	AGPAT4	183.00918939009594	530.597078576662	469.6402078038114	1102.7976385625882	0.0	0.0	0.0	14.550402334037898	633.383481474207
MX1_1	MX1	832.333608685205	1114.173593138286	880.4996412115329	1245.5753038450875	2049.7724334479667	9028.856458044625	1706.962820625699	965.1766881578473	3632.368316512832
HS1BP3_3	HS1BP3	317.49814885292443	371.6587706217769	482.06294878442833	183.6220222662989	949.8529496094156	0.0	548.0249055693033	917.887880572224	1890.894318388551
CENPP_1	CENPP	773.3929266930211	809.541836224756	809.296125834826	573.2416710595869	2216.8919829304136	11226.733383403613	1.2834306921997736	6591.938524083086	0.0
ZNF335_3	ZNF335	1039.765732602449	696.3584957114286	517.2102159491006	758.6395349338771	3470.2886040487624	3111.6010403958685	0.0	3383.5748094277296	5182.108275359952
LYL1_1	LYL1	449.38199529952385	360.01934907962624	195.43092518287636	30.18930733585185	255.79522879966308	3207.638109543889	893.2677617710424	41.22613994644071	0.0
ZNHIT2_3	ZNHIT2	207.75776304427262	225.9653216631322	67.56759118725803	241.5144586868148	0.0	0.0	0.0	73.96454519802597	0.0
LRP1B_2	LRP1B	591.6862938110397	773.4194935077367	453.5815426337456	728.8053959196235	4212.094767567785	1668.3010869141872	0.0	1951.572713052833	2364.279049845265
LOC105369246_2	LOC105369246	472.1767341915287	500.4951263124793	592.3526491977105	667.7164446047233	1.7053015253310873	0.0	0.0	43.04494023819545	2855.5148815105426
MT1F_2	MT1F	381.64905687756664	490.4611422244184	376.0151599255032	732.7122474572043	501.35864844733965	0.0	1137.1195932889993	0.0	3533.8566894359456
BAD_2	BAD	625.8784021490469	190.6456976731577	182.40219683735128	168.7049527591721	499.65334692200855	1529.7333157149003	0.0	54.56400875264212	0.0
GPR65_2	GPR65	205.47828915507213	284.1624293738856	201.4907988319578	497.9459868807564	1239.7542089157005	4506.88245930354	1130.7024398280005	0.0	0.0
RHEX_3	RHEX	340.94416599898653	329.91739681544345	665.98011403405	181.1358440151111	2162.3223341198186	3018.30788750922	0.0	919.1004141000606	2175.8507698659864
INCENP_1	INCENP	99.64557287076398	215.5299782115488	141.49804970605157	637.5271372688715	277.9641486289672	0.0	1551.6677068695262	0.0	0.0
FBN2_2	FBN2	436.03079109134956	387.311785799152	705.9752801179875	541.9868587589402	363.2292248955216	0.0	2080.441152055833	2423.8545221451463	1509.4096954129586
CDR2L_1	CDR2L	266.04716678239924	438.685784330024	877.4697043869921	1138.314470722414	1331.8404912835792	2772.7273821164245	1371.987409961558	1437.4584972501607	0.6611518595764164
DEFB121_2	DEFB121	362.76198750990545	927.942848463875	732.9417178563999	446.4465802490091	515.0010606499884	0.0	1339.9016426565636	1440.489831069752	208.92398762614758
CEL_1	CEL	359.5055962396191	1469.376629855643	714.1561095442474	1118.7802130345096	530.3487743779681	4497.278752388738	2622.048904164137	0.0	9896.782185999378
ALPL_3	ALPL	449.38199529952385	514.1413446722422	423.88816175324655	219.84919106932114	300.13306845827134	5265.575305572903	0.0	859.6862712360725	0.0
ADORA1_1	ADORA1	358.2030397315045	112.38062178628243	602.9574280836031	214.87683456694552	787.8493047029623	5557.802387409023	0.0	338.2968542663811	401.31917876288475
SEPSECS_3	SEPSECS	679.9344972358012	439.0871436935464	372.6822294185084	734.8432573867939	1492.1388346647013	8191.961998326161	0.0	0.0	0.0
DCX_3	DCX	535.6763639621136	972.4937378148655	819.5979110382644	588.8690772099102	774.2068925003136	2609.4643645647893	0.0	95.18388193516458	1077.6775311095587
NEIL2_1	NEIL2	1072.329645305313	956.4393632739681	937.7654471953524	894.3138337844113	127.89761439983154	4377.918395019055	205.34891075196379	0.0	1155.693450539576
OR5K1_2	OR5K1	333.78010520435646	747.3311348787782	392.3768187780231	232.63525064685837	598.5608353912116	4778.53016917937	142.46080683417486	1039.1412333558733	0.6611518595764164
CKMT2_1	CKMT2	324.33657052052587	533.8079534848416	632.9538026465561	494.7494719863721	598.5608353912116	0.0	818.8287816234555	2059.488197030281	494.5415909631595
IFT140_1	IFT140	362.76198750990545	894.2286619279903	488.1228224335098	680.8576725038588	891.8726977481587	5202.465231561347	680.21826686588	1168.2760540704596	649.251126104041
TMEM185A_3	TMEM185A	602.7580241300135	985.3372374475836	660.8292214323308	1860.0165002100723	10018.646461320137	2634.1596109171373	0.0	2662.7236271289353	2663.780842233382
HDGFL3_3	HDGFL3	93.13279033019117	653.8144031780504	388.43790090612015	284.84499392180214	138.12942355181806	0.0	0.0	1781.8180191557242	466.77321286094997
OLA1_2	OLA1	695.5651753331761	494.0733764961203	474.18511304062247	1327.9743544558833	146.6559311784735	0.0	14.117737614197509	11.51906851444667	1196.0237139737374
OR4C6_3	OR4C6	406.07199140471465	208.7068690316674	221.79137555638061	235.1214288980462	185.8778662610885	0.0	3523.0172500883787	0.0	0.0
SLC9A7_1	SLC9A7	763.9493920091905	683.1136367151882	883.2265843536195	947.9442503457481	586.623724713894	0.0	508.2385541111103	3238.677052851269	248.59309920073258
CEACAM19_3	CEACAM19	591.0350155569824	553.8759216609634	365.4103810396107	452.1292733945812	949.8529496094156	0.0	0.0	3347.1988035926347	4056.166658501315
NUDT22_2	NUDT22	277.7701753554303	340.35274026702683	459.0354289179189	595.2621069986789	992.4854877426927	5996.828989228546	1660.759315706507	563.2218236800503	0.0
POR_1	POR	435.05387371026364	916.3034269217243	756.8782187702716	1073.673836191531	3874.44506555223	1697.1122076585932	5102.9204321863	3205.3323808357654	1147.7596282246589
CWF19L1_3	CWF19L1	566.9377201568631	321.8902095449947	321.77929076622434	717.4400096284793	167.11954948244656	1.3719581306860091	3145.688626581645	1841.2321620197124	4813.185537716312
TNFAIP8_2	TNFAIP8	388.16183941813944	223.95852484552	202.09678619686593	242.57996365160957	927.6840297801115	0.0	0.0	2423.8545221451463	0.0
ZBTB24_1	ZBTB24	486.1792166537602	754.9569627857045	774.1488586701537	206.35279484858737	760.5644802976649	0.0	1898.1939937634652	2166.191147479892	447.59980893323393
CXCL14_1	CXCL14	955.4251987020311	762.9841500561532	733.8506989037621	707.4952966237281	3869.329160976237	0.0	4294.359096100442	5933.532818467871	328.59247420947895
H2BW2_3	H2BW2	936.53812933437	1076.4458129671768	907.1630852674912	1132.6317775768418	3990.4055692747443	8208.425495894393	1946.9643600670565	3061.647157787141	0.0
CD79A_3	CD79A	649.324419295109	675.8891681717844	718.3980210986044	686.1851973278326	905.5151099508073	0.0	0.0	1554.4679826863821	986.4385744880133
USP3_1	USP3	483.24846451050246	634.5491537289734	432.6749785444146	677.3059892878762	0.0	0.0	80.85613360858574	0.0	0.0
ZFPM2_2	ZFPM2	381.32341775053794	626.5219664585246	544.4796473699672	626.1617509777273	496.24274387134636	1521.501566930784	2471.887513176764	1935.2035104270403	0.0
PCARE_3	PCARE	387.1849220370535	245.63193047573162	369.6522925939677	193.5667352710501	409.27236607946094	0.0	361.92745520033617	837.2544009710974	0.0
TM2D2_3	TM2D2	712.824049065694	679.1000430799639	635.6807457886428	778.8841292649778	566.160106409921	1466.6232417033439	6816.300406272998	0.0	2237.9990446661695
FBLL1_2	FBLL1	750.5981878010163	1003.3984088060932	510.54435493511113	510.3768781366954	1123.7937051931865	0.0	3068.682785049659	3291.422261312156	1631.0616375750194
LOC105373780_1	LOC105373780	1071.6783670512557	715.6237451605057	715.0650905916096	418.38828284274683	857.7666672415369	4915.725982247971	2976.275775211275	2722.7440367568415	1125.2804649990608
RFPL4B_1	RFPL4B	660.3961496140828	393.3321762519885	486.9108477036935	1283.578314256101	770.7962894496515	3554.7435166074497	0.0	739.0391852163416	1219.1640290589119
NETO1_1	NETO1	874.3410560718996	307.03991309466454	708.3992295776201	1066.9256380811642	932.7999343561047	8373.060471576713	604.4958560260934	0.0	3652.2028723001245
STEAP3_3	STEAP3	1239.3825174710055	907.0721615607083	1469.5193599022487	1090.3667473066491	4957.3115341374705	6169.695713694983	2781.1943099969094	6229.390999259975	1182.800676782209
PPP1R17_2	PPP1R17	1034.5555065699907	680.7054805340537	679.3118360620291	288.751845459383	1759.871174141682	7231.591306845954	549.3083362615031	1798.1872217815169	2485.269840147749
MID1IP1_3	MID1IP1	272.2343101959434	233.99250893358095	462.67135310736774	1024.3054394893734	4754.380652623071	5029.598507094909	863.7488558504476	3226.5517175729037	2472.046802956221
CDC37L1_3	CDC37L1	310.33408805829436	982.9290812664489	581.444876629364	766.808406330637	305.2489730342646	0.0	0.0	1727.8602771670003	368.92273764364035
C2CD4C_2	C2CD4C	322.0570966313254	322.6929282720396	337.53496225383606	489.0667788408	305.2489730342646	567.9906661040078	0.0	1070.0608383157037	0.0
SLC35C1_1	SLC35C1	448.4050779184379	579.5629209263994	586.292775548629	282.0036473490161	0.0	0.0	0.0	0.0	1242.9654960036628
SLC2A2_1	SLC2A2	856.756543212353	885.8001152940191	660.5262277498767	531.3318091109926	5318.835457507661	10885.115808862796	2115.093780745227	2990.7139464087063	0.0
TMEM200B_1	TMEM200B	1006.5505416455277	623.311091550345	834.444601478514	644.9856720224349	835.5977474122327	4309.320488484755	3873.3938290589167	2000.0740541662926	1776.5150466818309
RCC1L_3	RCC1L	629.1347934193334	640.5695441818099	734.7596799511243	1282.8679776129045	695.7630223350836	3825.0192683525934	0.0	38.80107289076773	1527.9219474810984
ONE_NON-GENE_SITE_202	ONE_NON-GENE_SITE	370.57732655859286	730.8754009743583	745.3644588370169	62.8647929228915	157602.26166957375	0.0	0.0	0.0	758.3411829341496
NCAPG_3	NCAPG	374.81063520996514	456.3455963250112	443.58275111276123	442.5397287114283	0.0	1595.5873059878286	0.0	0.0	0.0
LOC100506422_2	LOC100506422	324.6622096475545	717.6305419781179	456.91447314074037	854.5349817654065	439.9677935354205	4490.418961735308	0.0	85.48361371247265	322.6421074732912
SLC35E1_1	SLC35E1	421.0513912480321	447.5156903275176	105.74479517647109	246.13164686759214	337.64970201555525	1252.5977733163263	1911.028300685463	0.0	0.0
CREB5_2	CREB5	733.3393140684983	945.2013010953398	1050.4790970682673	1096.4046087738195	2343.084295804914	3686.4514971533067	6582.716020292639	878.4805409175381	5457.147448943741
ERICH6_1	ERICH6	907.556247028821	338.3459434494146	394.4977745552016	391.7506587228775	288.19595778095373	0.0	157.86197514057216	497.1387464129615	6244.579313699253
SFT2D1_1	SFT2D1	272.8855884500007	461.5632680508029	592.0496555152564	303.6689149665098	233.62630897035896	1125.0056671625275	3168.790379041241	244.32550585905304	107.76775311095588
ONE_NON-GENE_SITE_189	ONE_NON-GENE_SITE	741.1546531171857	1032.2962829797086	854.1391908380286	756.8636933258858	278692.3123802836	3727.6102410738868	3357.454690794608	8448.327355200754	1035.3638120966682
CEP250_2	CEP250	494.6458339565049	160.54374540897493	118.47052983954211	434.0156889930701	86.97037779188545	1007.0172679235307	0.0	0.0	0.0
KL_3	KL	888.0178994071025	1074.4390161495646	728.6998063020428	1105.6389851353742	1597.8675292352289	1186.7437830433978	5793.406144589778	2351.7087772388754	3033.3647317365985
CCT8_1	CCT8	496.27402959164806	145.2920895951223	166.34353166728545	51.49940663174728	0.0	0.0	2596.3802903201417	0.0	112.3958161279908
PRSS57_1	PRSS57	354.9466484612181	410.1892695199309	637.4987078833673	972.8060328576261	443.37839658608266	3181.5709050608552	0.0	614.7544986131012	0.0
HTR5A_2	HTR5A	1255.9901129494663	1007.4120024413176	1079.8694842663122	1589.0230708306021	1113.5618960412	8038.302687689327	387.5960690443316	0.0	2651.21895690143
TMEM268_2	TMEM268	1243.615826122378	439.0871436935464	887.7714895904306	364.0475296382135	1684.8379070271142	7527.934263074132	1016.4771082222206	2452.955326813222	0.0
ERCC6_1	ERCC6	914.720307823451	1180.397888119488	1252.5758832651331	1072.253162905138	2286.809345468988	2816.630042298377	0.0	2879.160861847749	0.0
SIRT1_1	SIRT1	498.5535034808485	972.092378451343	813.8410310716371	1186.972530781375	687.2365147084282	2787.8189215539705	3920.880764670308	120.04081925581266	2696.8384352122025
THUMPD3_1	THUMPD3	416.1668043426025	675.8891681717844	678.4028550146669	983.4610825055738	455.3155072634003	3589.0424698746	3263.764250264024	820.2789315813865	4606.245005668893
RBP2_3	RBP2	325.9647661556691	200.2783223976962	226.3362807931917	15.272237828725054	1742.8181588883713	2838.581372389353	1977.766696679851	1779.9992188639694	0.0
HIPK4_1	HIPK4	559.1223811081757	580.7669990169668	662.9501772095093	372.2164010349734	1712.1227314324117	1697.1122076585932	0.0	1416.8454272769402	1086.9336571436286
RASGRF2_3	RASGRF2	301.54183162852104	269.3121329235554	330.5661075573924	244.0006369380026	0.0	0.0	772.6252767042637	0.0	0.0
ADCK2_3	ADCK2	1028.6940022834751	785.0589150498873	1164.4047216709982	503.98384834792677	1280.6814455236465	1371.958130686009	2315.3089687283914	911.2189461691233	3.3057592978820822
AKAP9_3	AKAP9	94.1097077112771	23.6802024478238	123.62142244126133	347.70978684469367	0.0	0.0	1085.7823656010085	0.0	0.0
C16orf82_1	C16orf82	731.3854793063265	327.5092406343088	395.4067556025638	459.58780814814463	1019.7703121479901	9150.960731675681	2835.0983990693	0.0	168.59372419198618
PMM1_1	PMM1	753.8545790713026	873.3579750248235	874.4397675624515	324.623845940807	595.1502323405495	616.0092006780181	0.0	40.01360641860422	108.42890497053229
SLC4A1AP_3	SLC4A1AP	844.0566172582361	699.9707299831306	363.5924189448863	457.8119665401534	542.2858850552858	1714.9476633575114	0.0	315.25871723748776	2767.581684186879
CNTRL_3	CNTRL	248.13701479582403	248.84280538391113	177.55429791808612	282.7139839922126	731.5743543670364	2038.7297821994096	65.45496530218846	1718.1600089443084	0.0
FAM171B_3	FAM171B	665.9320147735697	399.3525667048251	496.6066455422238	627.5824242641203	3.4106030506621745	0.0	0.0	0.0	2039.6534867932446
STPG2_2	STPG2	265.07024940131333	303.82903818648504	217.85245768447768	393.17133200927054	1.7053015253310873	0.0	124.49277714337804	0.0	3646.913657423513
TUBGCP2_1	TUBGCP2	718.0342750981522	788.2697899580668	649.012467816622	708.9159699101211	259.20583185032524	2890.7157813554213	5567.522342762618	421.3554009231808	782.1426498789007
NPSR1_3	NPSR1	454.9178604590107	308.24399118523183	399.6486671569208	323.91350929761046	1202.2375753584165	0.0	781.6092915496621	2523.2822714277386	790.0764721938176
KRT19_1	KRT19	300.2392751204065	361.624786533716	304.8116445487963	202.80111163260477	75.03326711456783	946.6511101733463	0.0	9.700268222691932	0.0
MYH6_2	MYH6	330.8493530610987	368.8492550771199	396.0127429674719	449.64309514339345	0.0	1359.610507509835	0.0	0.0	1436.6829908595528
CCDC68_3	CCDC68	748.969992165873	1062.7995946074138	1125.621530316877	1156.0728868023268	1123.7937051931865	3380.5048340103267	4081.30960119528	2710.618701478477	0.0
IL26_2	IL26	669.1884060438562	602.4404046471784	704.1573180232631	727.7398909548288	2667.0915856178203	437.6546436888369	0.0	3581.824041228996	2263.1228153300735
GPNMB_3	GPNMB	577.6838113488081	485.6448298621491	343.5948359029175	689.7368805438152	376.8716370981703	0.0	0.0	0.0	1296.5187966293527
HDHD3_3	HDHD3	887.3666211530452	478.82172068226765	524.4820643279984	806.2320900280436	2619.34314290855	4726.395760213301	1300.1152911983706	3085.897828343871	5019.4649179041535
SLC29A2_2	SLC29A2	500.83297737004904	323.094287635562	322.0822844486784	418.03311452114855	0.0	0.0	0.0	75.17707872586247	1044.6199381307379
CRKL_3	CRKL	489.76124705107526	360.42070844314867	429.34204803741983	213.10099295895424	1067.5187548572605	0.0	1599.1546424809178	2797.314848718786	0.0
FOXRED2_1	FOXRED2	515.4867380863378	830.0111637644003	914.4349336463889	363.69236131661523	2530.6674635913337	4681.121141900663	1021.6108309910197	1676.3276022339494	1292.5518854718941
LIMD1_2	LIMD1	1016.6453545834155	594.0118580132072	811.4170816120045	366.5337078894013	1166.4262433264637	1072.8712581964592	3696.2803935353477	1666.0210672473393	0.0
CD2AP_1	CD2AP	355.923565842304	723.6509324309544	635.3777521061887	1175.607144490231	893.5779992734897	1125.0056671625275	945.8884201512332	3059.222090731468	858.1751137301885
TRMT6_3	TRMT6	766.5545050254196	879.7797248411825	671.7369940006773	961.0854782448836	557.6335987832655	4110.386559535284	1665.8930384753062	0.0	741.8123864447392
MBLAC1_2	MBLAC1	406.3976305317433	690.3381052585921	434.79593432159317	402.050540049227	533.7593774286303	3134.924328617531	61.60467322558913	0.0	1406.931157178614
ZNF841_3	ZNF841	1194.7699570680818	700.7734487101754	778.6937639069647	442.89489703302655	0.0	0.0	1783.9686621576852	26.069470848484567	127.60230889824837
MAP2K2_3	MAP2K2	226.3191932849051	278.9447576480939	398.4366924271045	834.2903874343059	1655.8477810964857	6825.4917001628955	0.0	1964.3043150951162	774.86997942356
PRDM6_2	PRDM6	1205.1904091329984	921.1197392839936	819.2949173558104	1465.0693265928103	305.2489730342646	2776.8432565084827	0.0	186.12389652290145	410.5753047969546
TTC36_2	TTC36	661.3730669951688	534.6106722118865	795.0554227594846	833.224882469511	748.6273696203473	5655.211414687729	3702.697546996347	71.539478142353	4084.5961884631006
MAGEE1_2	MAGEE1	710.5445751764935	923.1265361016058	626.2879416325666	318.2308161520383	170.53015253310872	1780.80165363044	2419.266854796573	716.0010481874482	0.0
TSGA13_1	TSGA13	1151.134314046244	1329.3022119863124	756.5752250878174	485.51509562481743	1371.0624263661941	5856.889259898573	2981.409497980074	3549.0856359774107	0.6611518595764164
OR3A2_2	OR3A2	2022.5446179748858	2340.7278080628544	2128.2276255574006	1542.8511890228287	6802.447784545707	5345.148877152692	482.5699402671149	6007.497363665897	4359.63536204689
SRBD1_3	SRBD1	142.95557676557317	170.97908886055828	164.52556957256104	76.36118914362527	0.0	0.0	0.0	0.0	0.0
OR4B1_3	OR4B1	224.36535852273326	410.59062888345335	476.91205618270914	619.4135528673603	492.83214082068423	909.608240644824	0.0	785.7217260380464	0.0
COMMD9_1	COMMD9	155.00422446563286	272.12164846821247	548.41856524187	537.0145022565647	158.5930418557911	1212.810987526432	0.0	0.0	569.9129029548709
UHRF2_3	UHRF2	417.7949999777457	319.4820533638601	508.42339915793264	438.9880454954457	0.0	0.0	0.0	0.0	0.0
PEX16_3	PEX16	762.9724746281046	719.6373387957301	906.254104220129	679.0818308958675	881.6408885961721	0.0	6865.070772576589	1887.308436077499	536.1941581164738
SMPD1_2	SMPD1	376.764469972137	433.46811260423226	578.1119461223691	524.2284426790275	286.49065625562264	845.1262085025817	0.0	0.0	1602.6321076132333
TRIM23_2	TRIM23	364.39018314504864	290.18281982672215	225.4272997458295	255.7211915507451	983.9589801160373	6638.905394389598	0.0	0.0	1361.3116788678415
ZNF41_3	ZNF41	649.324419295109	905.0653647430961	655.9813225130656	845.6557737254501	972.0218694387197	4169.380759154782	889.4174696944431	2072.826065836482	4136.827185369638
GTF2I_3	GTF2I	272.55994932297205	213.1218220304142	451.7635805390212	601.6551367874474	601.9714384418738	0.0	0.0	1483.5347713079473	519.6653616270634
CA13_2	CA13	339.641609490872	297.407288370126	347.8367474572745	291.2380237105708	0.0	0.0	0.0	57.59534257223335	593.7143698996219
PARN_2	PARN	649.324419295109	740.5080256988967	824.7488036399836	901.0620318947782	937.915838932098	0.0	5958.968703883549	2812.471517816742	553.3841064654605
RASA1_3	RASA1	984.0814418805514	719.6373387957301	836.8685509381465	1852.913133778107	1889.4740900668446	1204.579238742316	432.5161432713237	4761.012897049984	2909.7293339958087
NOL12_2	NOL12	539.5840334864572	261.6863050166291	615.0771753817659	285.91049888659694	102.31809151986523	1993.4551638867713	0.0	1427.7582290274688	284.2952996178591
CYSLTR2_2	CYSLTR2	715.7548012089517	757.7664783303616	414.1923639147163	438.6328771738475	385.3981447248257	1948.180545574133	1997.0181570628476	1116.1371123734905	3420.7997214483785
CD52_2	CD52	327.26732266378366	203.4891973058757	333.8990380643872	194.27707191424662	0.0	0.0	125.77620783557781	0.0	2202.2968442490433
DEK_1	DEK	603.0836632570421	274.1284452858247	287.23801096646014	109.74701137386143	0.0	0.0	0.0	759.652255189562	0.0
ITPRID2_2	ITPRID2	434.40259545620637	538.6242658471108	476.00307513534693	1112.032014924143	2929.708020518808	0.0	0.0	3344.1674697730436	0.0
UTP14A_3	UTP14A	361.13379187476227	146.4961676856896	374.50019151323283	6.748198110366884	95.49688541854088	0.0	0.0	1618.125992897798	0.0
GPR26_1	GPR26	761.9955572470186	869.7457407531216	709.9141979898905	1438.7868707945393	1822.9673305789322	6187.531169393901	5846.026802969968	1518.6982436152057	0.0
UPK2_2	UPK2	634.9962977058489	407.37975397527384	615.683162746674	617.637711259369	1683.132605501783	3018.30788750922	3483.2308986301855	0.0	252.56001035819108
DDX4_2	DDX4	660.0705104870542	563.1071870219795	480.8509740546121	47.59255509416645	1562.0561972032758	3749.561571164863	6880.471940882986	0.0	2243.9494114023573
DYNLT3_3	DYNLT3	431.7974824399772	318.2779752732928	285.11705518928164	368.3095494973926	1280.6814455236465	0.0	2278.089478654598	2847.028723360082	0.0
CYP2W1_1	CYP2W1	731.0598401792978	560.2976714773224	514.483272807014	301.5379050369202	3865.918557925575	0.0	0.0	1508.3917086285953	1621.8055115409495
ADPRHL2_1	ADPRHL2	768.8339789146202	1123.8062178628245	797.7823659015712	1326.1985128478918	1625.1523536405261	1871.3508902557164	6086.028342411326	6084.493242683514	774.2088275639836
PDXDC1_2	PDXDC1	247.8113756687954	250.04688347447842	131.19626450261313	521.3870961062414	0.0	0.0	299.0393512825472	272.8200437632106	1203.9575362886544
FYB1_2	FYB1	700.124123111577	651.0048876333933	678.4028550146669	472.72903604728015	341.06030506621744	4200.93579616056	947.1718508434329	22.431870264975093	1014.2069525902228
OR10H5_1	OR10H5	847.3130085285225	932.7591608261442	972.9127143600248	798.0632186312836	2873.433070182882	7732.356024546348	490.2705244203135	3748.5474013065136	2597.004504416164
STN1_3	STN1	1049.5349064133081	886.2014746575416	874.4397675624515	1054.8499151468234	320.5966867622444	0.0	1624.8232563249132	1021.5594972022441	4221.454623395419
SPEG_1	SPEG	331.500631315156	195.8633693989494	329.9601201924843	277.3864591682388	0.0	0.0	0.0	0.0	0.0
H2AC4_3	H2AC4	386.85928291002483	456.3455963250112	257.8476237684152	420.51929277233637	586.623724713894	7525.19034681276	0.0	0.0	351.0716374350771
MUC13_1	MUC13	284.93423615006037	227.57075911722194	135.43817605697012	35.87200048142396	298.42776693294024	0.0	0.0	1846.0822961310582	0.0
RSPH1_3	RSPH1	719.988109860324	889.0109902021986	904.7391358078586	915.6239330803068	658.2463887777997	0.0	0.0	6.062667639182457	2178.495377304292
TMEM9_1	TMEM9	358.2030397315045	542.2365001188127	392.9828061429312	496.52531359436335	649.7198811511442	1367.842256293951	2043.2216619820394	1550.2241153389543	819.8283058747563
POLE3_1	POLE3	71.31496881927225	68.23109179881433	83.0202689924157	346.99945020149715	0.0	0.0	256.68613843995473	0.0	0.0
OTUD6A_2	OTUD6A	284.60859702303173	296.20321027955873	252.99972484915003	366.17853956780306	441.6730950607516	2096.352023688222	0.0	1209.5021940169001	1478.9967098724435
MGAT5B_3	MGAT5B	451.98710831575295	565.9167025666366	458.73243523546483	532.3973140757873	648.0145796258132	2466.7807189734444	3691.1466707665486	0.0	2745.763672820857
MYH7B_1	MYH7B	341.26980512601517	406.9783946117514	462.9743467898218	657.7717315999721	1770.1029832936686	0.0	0.0	3428.4385499576797	0.0
CACNA1H_3	CACNA1H	554.8890724568033	509.72639167349536	307.2355940084289	317.8756478304401	900.3992053748141	0.0	0.0	1372.5879535109084	0.0
RHOXF1_1	RHOXF1	788.0466874093099	818.7731015857721	750.515351438736	948.6545869889446	187.5831677864196	1016.6209748383328	0.0	0.0	208.92398762614758
COL9A3_2	COL9A3	406.07199140471465	391.3253794343764	535.9958242612531	526.359452608617	233.62630897035896	0.0	0.0	903.3374782381861	1897.5058369843152
UGT1A6_2	UGT1A6	358.5286788585331	288.97874173615486	493.87970240013715	362.62685635182044	832.1871443615706	3165.107407492623	1608.1386573263162	645.0678368090134	0.0
TCFL5_2	TCFL5	857.0821823393817	539.0256252106333	620.8340553483932	781.0151391945673	2268.051028690346	4903.378359071797	3498.6320669365828	3094.385563038726	300.1629442476931
LOC102724014_1	LOC102724014	1296.3693647010177	1328.90085262279	1341.0500385417222	1337.9190674606343	2210.070776829089	16.46349756823211	0.0	4787.688634662387	103.13969009392096
TMEM26_2	TMEM26	338.0134138557288	525.3794068508704	518.119196996463	385.0024606125107	743.511465044354	0.0	0.0	772.3838572318451	3974.183827913839
NYNRIN_2	NYNRIN	294.37777083389096	175.79540122282754	332.6870633345709	380.0301041101351	847.5348580895503	0.0	2324.29298357379	2120.7211401860236	0.0
CABP4_1	CABP4	507.9970381646791	459.15511186966825	357.5325452958048	565.7831363060235	0.0	1909.7657179149246	0.0	0.0	0.0
MEIS3_2	MEIS3	723.5701402576391	457.5496744155785	506.3024433807541	281.64847902741786	0.0	0.0	2514.2407260193563	45.470007293868434	1987.4224898867078
MTA3_3	MTA3	532.4199726918272	619.6988572786431	662.3441898446011	601.2999684658492	1408.579059923478	0.0	6442.822074842863	0.0	3499.476792737972
SVEP1_1	SVEP1	868.1539126583555	685.9231522598453	812.0230689769127	299.76206342892897	1352.3041095875521	0.0	0.0	5281.796047255757	4230.710749429489
ARHGAP40_1	ARHGAP40	480.96899062130194	301.8222413688728	186.64410839170827	297.27588517774115	0.0	0.0	0.0	87.30241400422739	478.6739463333255
FAM98C_2	FAM98C	440.2640997427219	444.7061747828605	644.1645688973568	1118.4250447129116	436.55719048475834	0.0	681.5016975580797	0.0	2813.862314357228
LRP11_3	LRP11	458.1742517292971	913.0925520135448	995.9402342265342	1453.703940301666	397.33525540214333	0.0	8551.498702127092	832.4042668597514	1315.6922005570686
DHCR24_1	DHCR24	778.928791852508	774.623571598304	627.1969226799288	498.6563235239529	3118.9964898305584	5690.882326085566	1547.817414792927	2786.4020469682573	3667.4093650703817
OR2V2_3	OR2V2	753.8545790713026	707.5965578900569	629.0148847746532	184.68752723109367	2389.1274369888533	3975.9346627280543	0.0	973.0581560887845	0.0
GADD45A_2	GADD45A	181.70663288198136	408.98519142936357	172.70639899882096	471.3083627608871	1030.0021212999768	0.0	0.0	1163.4259199591136	244.62618804327408
ZFP36_2	ZFP36	298.6110794852633	274.5298046493471	320.26432235395396	636.8168006256749	184.17256473575742	0.0	0.0	0.0	1582.1363999663645
GSKIP_2	GSKIP	651.278254057281	1036.309876614933	1025.3306214245792	840.6834172230745	1306.2609684036129	0.0	189.9477424455665	2811.2589842889056	1601.3098038940807
FAM98A_1	FAM98A	382.62597425865255	272.92436719525733	255.72666799123667	89.14724872116253	0.0	0.0	0.0	120.6470860197309	0.0
DNM1L_2	DNM1L	334.43138345841373	327.5092406343088	147.25492967267894	39.77885201900479	1265.3337317956668	0.0	0.0	2206.204753898496	501.15310955892363
RFLNB_2	RFLNB	871.0846648016133	599.2295297389988	672.3429813655855	685.8300290062344	3270.768325585025	3637.06100444861	3053.281616743261	3552.1169697970017	93.88356405985114
ARHGEF15_3	ARHGEF15	1640.8955610973192	1035.1057985243658	1378.6212551660271	1694.5080623452845	5646.25335037123	11159.507434999998	7011.381871487363	3652.7572526074305	2439.6503618369766
RAB6B_3	RAB6B	671.4678799330566	673.4810119906498	495.6976644948616	338.1202421615407	257.5005303249942	5087.220748583722	4707.623778988769	0.0	365.6169783457583
SLAMF6_2	SLAMF6	1111.7319796757786	854.494084939269	960.7929670618619	1494.1931289638674	2100.9314792078994	10693.041670566756	3284.2991413392206	2112.8396722550865	169.2548760515626
ZBTB37_1	ZBTB37	245.20626265256627	63.41477943654509	300.5697329944393	585.6725623155259	196.10967541307502	1255.3416895776984	233.5843859803588	0.0	158.67644629833995
DIS3L2_2	DIS3L2	889.320455915217	952.8271290022661	776.2698144473321	1080.7772026234964	774.2068925003136	3458.706447459429	0.0	109.73428426920248	5049.216751585092
RAB22A_2	RAB22A	559.1223811081757	207.9041503046225	403.89057871127784	494.0391353431756	0.0	0.0	811.1281974702569	0.0	0.0
OR10W1_2	OR10W1	831.3566913041191	638.1613880006753	721.124964240691	1161.0452433047024	900.3992053748141	0.0	957.4392963810311	1970.3669827342987	518.3430579079105
C1orf116_1	C1orf116	342.8980007611584	955.2352851834007	781.1177133665973	444.3155703194196	460.43141183939355	7279.609841419964	1841.723043306675	1957.6353806920156	0.0
ORMDL2_2	ORMDL2	901.3691036152768	832.8206793090574	784.4506438735921	303.31374664491153	4148.998611130535	0.0	5826.775342586972	5008.369736728628	0.0
FSCN3_2	FSCN3	484.22538189158837	383.2981921639276	573.264047203104	598.1034535714649	359.8186218448594	0.0	4586.981293921991	1801.2185556011082	0.0
RBPJL_3	RBPJL	1136.1549142029266	1216.5202308365074	1061.0838759541598	778.8841292649778	3062.721539494633	7312.536836556429	3646.226596539557	1695.121871915415	1574.8637295110238
ZNF479_2	ZNF479	368.623491796421	113.58469987684975	200.5818177845956	231.92491400366185	0.0	0.0	0.0	0.0	88.5943491832398
ZNF688_1	ZNF688	666.9089321546556	937.9768325519359	962.9139228390404	499.3666601671494	1920.1695175228042	11516.21654897836	4063.341571504483	2563.295877846343	130.90806819613044
STK11_2	STK11	422.02830862911804	349.58400562804286	463.883327837184	246.4868151891904	796.3758123296177	8268.791653644577	0.0	660.8307726708879	0.6611518595764164
FAM222B_2	FAM222B	664.9550973924838	576.35204601822	412.6773955024459	359.43034145743616	907.2204114761385	0.0	1715.9468354710973	2471.749596494688	0.0
POLG_1	POLG	408.3514652939151	377.6791610746135	650.2244425464382	245.77647854599388	255.79522879966308	4192.704047376444	0.0	400.1360641860422	0.0
PTK2B_3	PTK2B	454.59222133198205	417.01237869981236	496.6066455422238	485.15992730321915	542.2858850552858	0.0	3807.938863756728	3197.450912904828	656.5237965593815
TMEM229B_1	TMEM229B	342.24672250710114	150.10840195739155	349.3517158695449	369.7302227837856	733.2796558923675	0.0	0.0	879.0868076814563	0.0
ERP29_1	ERP29	665.2807365195124	563.1071870219795	597.8065354818838	495.4598086295686	762.269781822996	1587.3555572037126	3511.4663738585805	689.9315773389636	2060.1491944401137
TIMP4_2	TIMP4	517.1149337214811	801.1132895907848	571.1430914259255	187.88404212547798	2803.5157076443074	2232.175878626137	1448.9932514935444	1152.5131182085852	204.2959246091127
MAEL_1	MAEL	727.8034489090114	677.4946056258741	956.854049189959	815.8216347111965	6747.878135735113	0.0	3380.5564432542037	2628.7726883495134	3268.734793745803
CAT_1	CAT	1010.4582111698713	782.6507588687527	629.3178784571073	723.8330394172478	1872.4210748135338	0.0	621.1804550246904	1913.9841736899018	6790.690749709373
CRISP1_1	CRISP1	886.3897037719593	437.88306560297906	509.6353738877489	274.90028091705096	202.93088151439937	2037.3578240687236	2139.4789638970224	0.0	3368.5687245418417
ANKRD27_2	ANKRD27	202.54753701181437	175.79540122282754	413.283382867354	710.6918115181123	303.5436715089335	0.0	1396.3725931133536	108.52175074136599	4048.8939880459743
SRP54_1	SRP54	80.10722524904556	257.6727113814047	123.31842875880726	123.95374423779171	1047.0551365532876	0.0	0.0	900.9124111825132	5895.491131842905
VPS37D_3	VPS37D	316.1955923448099	102.74799706174394	136.34715710433235	42.26503027019259	75.03326711456783	0.0	0.0	999.7338937011872	2132.214747133943
PIP5K1B_3	PIP5K1B	879.2256429773292	557.4881559326653	774.1488586701537	597.3931169282683	2372.0744217355423	6781.589039980943	3354.8878294102083	3829.18088090764	264.46074383056657
RERE_1	RERE	364.06454401802	317.87661590977035	286.632023601552	694.7092370461908	0.0	2454.43309579727	156.57854444837238	61.839209919661066	546.7725878696964
GJA4_2	GJA4	401.5130436263137	343.1622558116839	443.58275111276123	365.46820292460654	0.0	0.0	0.0	227.9563032332604	0.0
TAS1R3_1	TAS1R3	877.2718082151574	655.8211999956625	452.3695679039293	1330.1053643854727	535.4646789539614	1400.7692514304154	1162.7882071329948	26.675737612402813	230.74199899216933
USP19_3	USP19	153.70166795751828	694.7530582573389	482.9719298317906	426.55715423950676	0.0	316.9223281884681	0.0	27.888271140239304	0.0
CTCF_3	CTCF	251.71904519313907	137.666261688196	118.47052983954211	284.84499392180214	1.7053015253310873	0.0	0.0	32.13213848766702	1347.4274898167366
KNL1_2	KNL1	373.5080787018506	82.27866952209965	220.8823945090184	164.44293289999302	716.2266406390567	1275.9210615379884	0.0	2873.0981942085664	0.0
MS4A4E_1	MS4A4E	1795.5741464359235	1065.609110152071	1214.701672958374	1158.2038967319163	5659.8957625738785	2720.592973150356	5546.9874516874215	1937.6285774827134	9808.187836816138
S100A4_1	S100A4	469.89726030232816	1035.9085172514106	526.3000264227229	1423.5146329658144	310.3648776102579	0.0	220.75007905836105	616.573298904856	0.0
KIF13B_3	KIF13B	987.6634722778665	1647.1788278960826	1187.4322415375077	571.8209977731939	2817.158119846956	4836.152410668182	2768.3600030749117	2628.7726883495134	7656.799685754479
SIRT2_2	SIRT2	324.01093139349723	562.3044682949346	749.9093640738279	1546.4028722388114	3.4106030506621745	4111.7585176659695	0.0	0.0	2509.7324589520767
CENPL_2	CENPL	282.3291231338313	226.76804039017708	110.28970041328216	250.7488350483695	0.0	0.0	4153.1817199584675	0.0	0.0
LOC102724957_3	LOC102724957	522.9764380079965	382.4954734368827	908.6780536797615	984.8817557919668	1064.1081518065985	3410.687912885419	0.0	81.84601312896318	3041.2985540515156
COA1_1	COA1	353.3184528260749	649.800809542826	600.8364723064245	643.5649987360418	0.0	5705.973865523112	2138.195533204823	1013.6780292713069	345.12127069888936
NOL10_1	NOL10	354.9466484612181	100.74120024413176	222.39736292128876	17.758416079912852	924.2734267294493	0.0	0.0	2252.2810279562827	0.0
AP3S2_3	AP3S2	486.50485578078883	380.48867661927056	210.88360298803403	402.40570837082527	1616.6258460138706	0.0	1668.4598998597057	3876.469688493263	992.3889412242011
CPXCR1_2	CPXCR1	311.6366445664089	302.22360073239525	205.7327103863148	858.086664981389	405.86176302879875	0.0	2982.692928672274	0.0	0.0
LCN9_3	LCN9	889.6460950422457	596.4200141943418	1038.6623434525584	2356.1866454828373	1367.651823315532	706.5584373032947	1211.5585734365864	2779.7331125651567	175.20524278775036
ZHX3_3	ZHX3	360.15687449367636	465.1755023225048	301.78170772425557	183.97719058789716	190.99377083708177	0.0	3289.4328641080197	0.0	328.59247420947895
RPTN_3	RPTN	219.8064107443323	201.88375985178595	249.0608069772471	92.69893193714509	0.0	0.0	1194.873974437989	0.0	0.0
POLR1C_1	POLR1C	181.70663288198136	54.18351407552903	165.43455061992324	182.55651730150413	0.0	0.0	0.0	0.0	0.0
H2AC7_3	H2AC7	505.0662860214213	492.86929840555297	526.906013787631	789.1840105913273	455.3155072634003	0.0	2855.633290144496	0.0	3787.73900351329
TMEM208_1	TMEM208	542.8404247567437	334.7337091777127	446.6126879373019	371.5060643917769	0.0	466.4657644332431	1076.79835075561	43.04494023819545	0.0
MIOS_2	MIOS	793.5825525687968	812.7527111329355	634.4687710588265	972.8060328576261	187.5831677864196	513.1123408765674	1794.2361076952834	0.0	591.0697624613163
NEGR1_3	NEGR1	578.3350896028654	441.8966592382034	599.9274912590623	429.75366913389104	93.7915838932098	0.0	165.5625592937708	2195.291952147968	150.08147212384654
HDAC4_2	HDAC4	569.8684723001207	599.2295297389988	432.3719848619606	328.17552915678954	445.08369811141375	2550.470164945291	1031.878276528618	1205.2583266694726	856.8528100110357
ERAS_1	ERAS	1621.6828526026295	2010.007692520366	2058.5390785929644	2097.9792756809043	2977.4564632280785	11149.903728085197	4444.520487087816	3623.6564479393546	8278.28243375631
FAM169A_1	FAM169A	933.2817380640836	1138.6565143131545	567.8101609189307	522.8077693926344	2752.3566618843747	16062.885794071795	1704.3959592412994	3001.0204813953164	2975.183368093874
THAP4_2	THAP4	804.6542828877706	703.5829642548325	567.5071672364767	481.2530757656383	685.5312131830971	410.2154810751167	0.0	2828.2344536786163	0.0
DLG4_2	DLG4	813.1209001905152	756.9637596033167	991.6983226721773	596.6827802850719	972.0218694387197	3450.474698675313	7332.239544537307	4280.849620026734	3827.4081150878746
CIP2A_3	CIP2A	412.9104130723161	470.3931740482965	597.8065354818838	745.8534753563398	4394.562030778212	1636.7460499084088	3814.356017217727	1816.9814914629826	496.52504654188874
ABHD11_1	ABHD11	386.20800465596756	386.10770770858466	445.0977195250316	125.729585845783	63.09615643725023	6981.8949270611	2.566861384399547	14.550402334037898	131.56922005570686
CRYAB_1	CRYAB	428.2154520426622	480.025798772835	545.6916220997834	1363.1360182941105	567.865407935252	0.0	0.0	1053.085368925993	0.0
APCDD1_1	APCDD1	720.6393881143813	960.05159754567	794.4494353945764	1284.2886508992976	792.9652092789556	950.7669845654043	1691.5616523193016	736.0078513967503	4780.789096597067
FLG_3	FLG	484.22538189158837	553.8759216609634	508.72639284038667	235.8317655412427	922.5681252041182	7632.203081006269	150.1613909873735	0.0	1460.484457804304
B3GAT2_2	B3GAT2	100.94812937887853	369.65197380416475	135.13518237451606	364.0475296382135	746.9220680950162	0.0	2709.322191233722	1014.2842960352251	1784.448868996748
DDAH2_2	DDAH2	1053.1169368106232	1002.1943307155259	834.747595160968	1452.9936036584697	458.72611031406245	3797.5801057388735	1433.5920831871472	1167.063520542623	5160.951415853507
KRT80_1	KRT80	740.1777357360997	520.1617351250787	891.7104074623336	740.8811188539643	395.62995387681224	687.3510234736906	4479.17311577721	0.0	1019.4961674668341
AQP5_3	AQP5	467.94342554015634	256.46863329083743	396.315736649926	660.6130781727582	516.7063621753194	522.7160477913695	5933.300090039554	1682.390269873132	746.4404494617742
LOC107987288_2	LOC107987288	1035.8580630781053	586.3860301062808	819.2949173558104	611.5998497921987	3729.494435899088	14911.812922426234	1.2834306921997736	3004.658081978826	7010.85431894832
RPS14_1	RPS14	133.51204208174258	146.09480832216718	4.84789891926515	0.0	0.0	0.0	0.0	0.0	0.0
TENM2_1	TENM2	1297.020642955075	1603.8320166356593	1095.3221620714698	1215.3859965092356	7631.224325856616	9418.492567159452	1211.5585734365864	5050.808410202905	4235.338812446524
NVL_3	NVL	94.76098596533437	205.4959941234879	184.2201589320757	63.93029788768627	179.05666015976416	0.0	0.0	1037.9286998280368	0.0
AMHR2_2	AMHR2	886.715342898988	510.5291104005402	973.2157080424789	1027.857122705356	2240.766204285049	8135.711714968034	2406.4325478745754	0.0	1560.9795404599192
FNBP1L_2	FNBP1L	1040.7426499835349	878.9770061141377	889.286458002701	834.6455557559041	1188.5951631557678	8790.13574330526	1.2834306921997736	3277.4781257420364	5141.116860066214
ZFAND4_2	ZFAND4	503.43809038627813	439.0871436935464	633.2567963290102	671.6232961423041	666.7728964044551	1745.1307422326036	432.5161432713237	1743.0169462649565	0.0
ZNF232_1	ZNF232	610.8990023057295	353.1962398997448	660.8292214323308	675.530147679885	1577.4039109312557	4258.558037649373	1561.9351524071244	1678.7526692896224	2600.9714155736224
SLC24A5_2	SLC24A5	511.9047076890228	535.0120315754089	915.9499020586593	822.5698328215634	2203.249570727765	0.0	4222.486977337255	4685.229551560203	0.0
ZADH2_2	ZADH2	324.6622096475545	423.4341285161713	280.2691562700165	117.91588277062135	373.4610340475081	1115.4019602477254	1636.3741325547112	908.7938791134503	2696.8384352122025
HBQ1_2	HBQ1	703.3805143818633	801.1132895907848	502.3635255088512	744.7879703915451	325.71259133823764	5228.532436044381	1393.805731728954	0.0	6088.547474839219
IFIT1_2	IFIT1	990.9198635481529	739.7053069718519	958.0660239197753	492.61846205678256	337.64970201555525	5052.921795316572	1551.6677068695262	950.0200190598911	919.6622366707952
SERPING1_2	SERPING1	320.1032618691536	241.61833684050725	272.08832684375653	60.023446350105445	1463.148708734073	9576.267752188343	567.2763659522999	850.5922697772987	1364.6174381657236
TTC3_3	TTC3	530.7917770566839	640.1681848182875	791.4194985700358	828.2525259671355	798.0811138549489	739.4854324397589	7447.748306835286	1465.3467683904	5542.436038829099
SLC13A5_2	SLC13A5	1037.1606195862198	857.7049598474484	693.2495454549164	630.7789391585045	4513.9331375513875	25485.494235623304	3162.373225580242	3058.0095572036316	630.0777221763249
HRC_1	HRC	846.3360911474365	694.7530582573389	1253.4848643124953	847.4316153334413	1995.2027846373721	0.0	0.0	2680.3053632825645	1157.6769061183052
GRHL2_3	GRHL2	1294.0898908118172	1512.7234411160662	1333.1722027979163	957.8889633504994	4442.310473487482	2536.7505836384307	1791.6692463108839	5064.752545773025	2858.1594889488483
TMIGD2_3	TMIGD2	234.1345323335925	670.2701370824702	471.7611635809899	271.3485977010684	827.0712397855773	0.0	1413.0571921119506	1090.6739082889242	496.52504654188874
DAPK2_1	DAPK2	365.04146139910597	464.37278359545996	505.69645601584597	913.4929231507172	528.643472852637	0.0	1103.7503952918053	2139.5154098674893	0.0
FAM71E1_3	FAM71E1	435.3795128372923	785.0589150498873	750.212357756282	1011.1642115902379	226.8051028690346	2448.9452632745265	623.74731640909	0.0	4626.079561456186
KCNK2_3	KCNK2	499.2047817349058	396.94441052369046	468.1252393915411	294.4345386049551	1.7053015253310873	0.0	0.0	147.92909039605195	792.0599277725469
TEFM_2	TEFM	457.52297347523984	486.0461892256715	996.2432279089884	551.221235120495	523.5275682766438	5158.562571379394	161.71226721717147	0.0	0.0
BET1L_3	BET1L	811.492704555372	1003.7997681696156	1150.4670122781108	873.7140711317123	1364.2412202648698	5321.825588931029	6954.910921030573	912.4314796969599	5087.563559440524
RNF19A_2	RNF19A	367.64657441533507	663.8483872661112	457.82345418810263	727.3847226332305	0.0	548.7832522744037	0.0	0.0	316.03058887752707
QSOX1_2	QSOX1	1263.1541737440964	1113.370874411241	1001.3941205107076	1002.6401718718797	1089.6876746865648	4952.768851776493	501.82140065011146	1440.489831069752	1795.688450609547
XRCC5_3	XRCC5	527.5353857863976	625.7192477314798	461.76237206000553	315.034301257654	1113.5618960412	7990.284153115317	219.46664836616128	1393.2010234841287	1417.5095869318368
SKOR1_2	SKOR1	454.59222133198205	536.2161096659762	661.738202479693	773.9117727626021	1.7053015253310873	0.0	707.1703114020752	340.72192132205413	0.0
TRIM60_2	TRIM60	505.0662860214213	371.2574112582545	755.3632503580012	528.4904625382065	555.9282972579344	0.0	3816.9228786021267	1111.8932450260627	130.90806819613044
DRICH1_3	DRICH1	971.3815159264344	1267.492870003857	1264.0896431983879	1633.063942708786	3146.281314235856	1485.830655532948	4426.552457397019	5363.035793620802	91.90010848112188
KBTBD13_3	KBTBD13	748.3187139118157	1021.0582208010804	735.6686609984865	1131.566272612047	569.5707094605831	0.0	3922.164195362508	2536.0138734700217	333.2205372265139
ZCCHC8_2	ZCCHC8	679.6088581087727	428.2504408784406	614.4711880168578	414.12626298356776	2375.4850247862046	1247.1099407935824	0.0	5608.573833007691	5132.521885891721
KIAA0825_2	KIAA0825	641.5090802464217	476.8149238646555	476.91205618270914	817.5974763191878	192.69907236241286	0.0	1599.1546424809178	1388.957156136701	898.50537716435
SUPT16H_1	SUPT16H	36.14594310017909	133.65266805297162	61.20472385572252	130.34677402656035	0.0	0.0	0.0	0.0	0.0
ACSS2_1	ACSS2	491.0638035591898	943.9972230047725	651.1334235938004	1159.9797383399075	467.2526179407179	0.0	1843.0064739988748	907.5813455856139	1256.8496850547676
LOC105370849_1	LOC105370849	583.8709547623523	813.9567892235028	586.5957692310832	1608.202160196908	2152.090524967832	5854.145343637201	1665.8930384753062	3132.5803691655756	1890.2331665289746
ANKRD39_3	ANKRD39	567.5889984109203	750.9433691504802	429.6450417198739	566.1383046276218	1701.890922280425	939.7913195199162	98.82416329938256	2115.2647393107595	819.1671540151799
PARP12_1	PARP12	346.80567028550206	266.5026173788984	155.1327654164848	126.43992248897952	0.0	429.42289490472086	1374.5542713459574	0.0	366.2781302053347
INO80D_1	INO80D	326.29040528269775	407.37975397527384	442.673770065399	187.88404212547798	262.61643490098743	0.0	6121.9644017929195	0.0	3219.1484042775714
OR6C65_1	OR6C65	498.5535034808485	554.6786403880084	509.02938652284075	558.6797698740584	2665.3862840924894	7459.336356539831	0.0	1305.8986094799013	2833.0357182849443
ZG16B_3	ZG16B	636.2988542139634	1011.0242367130195	1116.2287261608008	1496.6793072150554	5.1159045759932615	0.0	0.0	881.5118747371293	2776.837810220949
HCAR3_2	HCAR3	465.98959077798446	831.61660121849	491.75874662295865	1340.7604140334204	463.84201489005574	6359.025935729653	61.60467322558913	0.0	4611.5342205455045
DUSP10_2	DUSP10	672.1191581871138	1015.8405490752888	828.9907151943406	567.5589779140148	1531.3607697473165	7618.483499699409	1719.7971275476966	637.7926356419945	2091.223331840205
C12orf57_3	C12orf57	1127.3626577731532	847.2696163958651	1084.7173831855773	963.2164881744732	973.7271709640509	0.0	2819.6972307629026	4791.326235245896	416.5256715331424
C1orf146_1	C1orf146	268.3266406715997	208.7068690316674	188.76506416888677	273.1244393090597	0.0	0.0	0.0	0.0	0.0
DCLRE1C_2	DCLRE1C	736.5957053387847	681.106839897576	758.696180864996	690.0920488654135	492.83214082068423	2964.801520412466	1576.052890021322	511.6891487469994	2196.3464775128555
GPR162_2	GPR162	131.2325681925421	212.31910330336933	101.19988993966001	24.506614190279738	1.7053015253310873	0.0	1119.1515635982025	0.0	1958.992959924922
STXBP5L_3	STXBP5L	953.7970030668879	1096.915140506821	1188.34122258487	1738.1937659018702	2450.5182919007725	2322.7251152514136	0.0	5096.278417496774	4750.376111056552
HLA-DQA1_1	HLA-DQA1	585.1735112704669	404.57023843061677	269.66437738412395	483.38408569522784	777.6174955509758	2967.5454366738377	2679.803285313127	0.0	1498.1701138001597
CEP164_1	CEP164	736.9213444658134	296.60456964308116	360.5624821203455	53.630416561336816	0.0	0.0	0.0	0.0	1501.4758730980418
LEF1_3	LEF1	531.4430553107412	577.1547647452649	623.863992172934	592.4207604258928	293.311862356947	2204.7367160124168	0.0	12.73160204228316	1367.9231974636057
RPUSD4_3	RPUSD4	421.7026695020894	514.9440633992871	297.5397961698986	312.5481230064662	0.0	0.0	0.0	0.0	1447.922572472352
LIMA1_1	LIMA1	131.8838464465994	567.9234993842488	366.0163684045188	456.39129325376035	700.8789269110769	262.04400296102773	1753.1663255448907	2392.934917185316	0.0
MAPT_2	MAPT	483.24846451050246	660.6375123579318	537.5107926735235	292.65869699696384	385.3981447248257	0.0	0.0	264.33230906835513	2509.7324589520767
KIAA2026_2	KIAA2026	702.0779578737488	736.8957914271948	578.1119461223691	748.6948219291259	289.9012593062848	7500.495100460412	2278.089478654598	0.0	1602.6321076132333
YWHAZ_3	YWHAZ	103.87888152213631	292.9923353713792	126.0453719008939	344.51327195030933	0.0	0.0	0.0	0.0	0.0
CLDN15_2	CLDN15	645.7423888977941	634.5491537289734	751.4243324860983	470.2428577960924	93.7915838932098	0.0	0.0	2260.1624958872203	1381.1462346551339
AKR1C1_2	AKR1C1	322.38273575835404	392.12809816142124	436.6138964163176	334.56855894555815	342.76560659154853	0.0	3390.823888791802	0.0	9385.05064668723
PSG4_2	PSG4	577.6838113488081	1157.1190450351867	1047.1461665612724	1018.267578022203	6947.398414198849	0.0	2532.208755710153	4687.048351851958	299.50179238811666
FGFBP3_1	FGFBP3	398.58229148305594	688.7326678045024	776.5728081297863	856.665991694996	591.7396292898873	3777.0007337785833	245.13526221015675	754.1958543142977	1303.7914670846933
GSX2_1	GSX2	388.16183941813944	560.6990308408449	657.79928460779	502.918343383132	141.54002660248025	0.0	1505.4642019503344	1879.4269681465619	2247.916322559816
HELZ2_1	HELZ2	648.9987801680804	346.7744900833858	382.07503357458467	598.8137902146614	266.0270379516496	0.0	1133.2693012124	0.0	1518.004669587452
LRRC8B_3	LRRC8B	95.41226421939166	216.73405630211613	250.57577538951745	170.12562604556513	0.0	0.0	1898.1939937634652	0.0	962.6371075432623
OR2T35_1	OR2T35	469.5716211752995	320.28477209090494	433.8869532742309	664.8750980319372	2394.2433415648466	540.5515034902876	0.0	982.1521575475581	0.0
TMEM209_3	TMEM209	557.4941854730324	220.7476499373405	243.30392701061973	288.0415088161865	327.41789286356874	2417.390226268748	34.652628689393886	0.0	0.0
ZDHHC5_2	ZDHHC5	445.7999649022088	142.48257405046525	618.7130995712148	423.3606393451224	388.8087477754879	1149.7009135148758	805.9944747014578	1361.67515176038	0.0
AK6_1	AK6	202.22189788478573	322.6929282720396	266.63444055958325	301.5379050369202	1.7053015253310873	0.0	0.0	0.0	1237.6762811270517
STEAP1B_2	STEAP1B	1243.2901869953491	898.2422555632146	746.5764335668331	611.5998497921987	1439.2744873794377	2208.8525904044745	0.0	2264.406363234648	1225.1143957950997
RCVRN_2	RCVRN	259.53438424182644	313.06030354750106	534.1778621665287	436.50186724425794	1319.9033806062616	8159.035003189696	1392.5223010367542	135.80375511768705	0.6611518595764164
FPR1_3	FPR1	821.2618783662313	1143.8741860389462	893.2253758746039	311.48261804167146	5284.72942700104	8987.697714124046	1501.613909873735	8245.227989288142	118.34618286417854
BCAS1_3	BCAS1	927.0945946505394	413.80150379163285	650.5274362288923	729.5157325628201	1904.8218037948245	2426.9939331835503	0.0	1636.3139958153452	1972.2159971164501
RIPPLY2_3	RIPPLY2	407.3745479128292	739.7053069718519	412.07140813753773	383.9369556477159	0.0	0.0	0.0	5.456400875264212	624.7885072997135
LETMD1_2	LETMD1	867.5026344042982	305.43447564057476	580.5358955820017	467.04634290170804	1572.2880063552625	8204.309621502334	3702.697546996347	0.0	1808.2503359414989
PAPOLA_2	PAPOLA	565.9608027757771	401.7607228859597	206.641691433677	252.87984497795904	521.8222667513127	10725.96866570322	0.0	42.4386734742772	1443.294509455317
OR4Q3_1	OR4Q3	608.9451675435577	650.2021689063484	1135.6203218378614	743.7224654267503	8.526507626655436	1340.403093680231	1418.1909148807497	0.0	3065.761172855843
ERO1A_1	ERO1A	782.1851831227943	1147.0850609471258	919.5858262481081	269.5727560930771	468.957919466049	4100.782852620481	1250.0614942025795	626.2735671275478	0.0
INF2_2	INF2	352.34153544498895	279.34611701161634	450.854599491659	458.8774715049481	690.6471177590903	0.0	4018.421497277491	520.1768834418549	1817.5064619755688
ANXA2_3	ANXA2	232.8319758254779	288.17602300911	429.34204803741983	296.9207168561429	489.42153777002204	706.5584373032947	4489.440561314808	1052.4791021620747	247.93194734115616
LCLAT1_3	LCLAT1	347.78258766658803	360.42070844314867	229.97220498264056	768.9394162602265	2281.6934408929947	2977.1491435886396	1114.0178408294034	2626.953888057759	0.0
SLC25A1_1	SLC25A1	417.14372172368843	861.7185534826729	617.8041185238526	789.8943472345237	407.56706455412984	159.14714315957707	1341.1850733487634	1395.0198237758834	679.0029597849797
PYCR2_2	PYCR2	368.9491309234496	419.0191755174245	381.1660525272224	121.82273430820217	172.2354540584398	946.6511101733463	0.0	0.0	0.0
KRTAP3-2_1	KRTAP3-2	677.0037450925435	372.46148934882183	764.7560545140774	1047.7465487148584	2985.9829708547336	880.7971199004179	1365.570256500559	2042.51272764057	1170.8999433098336
BMS1_3	BMS1	609.5964457976149	802.7187270448745	519.9371590911874	376.12325257255424	0.0	462.34989004118506	0.0	49.71387464129615	120.3296384429078
IRF2BP1_3	IRF2BP1	902.6716601233913	1151.901373309395	1364.9865394555939	1676.3944779437734	4287.128034682353	4454.748050337472	488.98709372811373	5278.764713436166	2460.1460694838456
NUS1_3	NUS1	336.71085734761425	422.230050425604	783.8446565086839	134.9639622073377	3577.722600144621	3578.066804829112	1.2834306921997736	6884.765371055599	16448.797114401663
GP6_2	GP6	606.3400545273286	628.1274039126143	606.2903585905979	1390.128810735578	634.3721674231645	0.0	616.0467322558914	2702.1309667836213	3281.2966790777546
BVES_1	BVES	84.34053390041788	166.9654952253339	153.31480332176037	352.68214334706926	549.1070911566101	0.0	0.0	586.8662274728619	1560.9795404599192
ACY3_3	ACY3	200.59370224964252	124.02004332843312	189.97703889870306	384.6472922909124	0.0	0.0	0.0	64.26427697533404	159.99875001749277
SRMS_2	SRMS	814.4234566986298	724.0522917944769	614.7741816993118	807.2975949928383	463.84201489005574	3482.029735681091	2179.2653153552155	655.3743717956237	1870.398610741682
MID2_2	MID2	422.6795868831753	697.1612144384735	1068.6587180155116	1347.153443822189	400.7458584528055	3689.1954134146786	2088.1417362090315	1320.4490118139393	1543.1284402513559
COQ7_1	COQ7	410.305300056087	352.79488053622237	211.48959035294217	241.15929036521655	419.50417523144745	0.0	2747.8251119997153	2200.748353023232	0.0
IGSF22_2	IGSF22	453.2896648238675	933.9632389167116	579.0209271697314	679.4369992174658	1930.4013266747909	6135.396760427833	1846.856766075474	2714.8625688259044	4107.075351688699
SREBF1_1	SREBF1	986.360915769752	948.4121760035193	607.8053270028682	1048.456885358055	888.4620946974965	2318.6092408593554	993.3753557626247	1959.4541809837701	141.48649794935312
UBE2B_1	UBE2B	219.8064107443323	342.7608964481614	462.3683594249137	211.6803196725612	810.0182245322665	441.77051808089493	0.0	1265.885003061297	1442.6333575957406
RECQL5_3	RECQL5	1080.470623481029	616.8893417339862	765.0590481965315	1118.4250447129116	557.6335987832655	0.0	8474.492860595105	1094.3115088724335	0.0
MYH8_1	MYH8	401.18740449928504	749.3379316963905	360.5624821203455	208.83897309977516	1.7053015253310873	0.0	0.0	0.0	386.7738378522036
SEPTIN11_2	SEPTIN11	639.8808846112785	810.7459143153233	629.6208721395614	829.3180309319303	767.3856863989893	1650.465631215269	3822.056601370926	1141.6003164580568	893.877314147315
ELOB_1	ELOB	668.8627669168275	532.6038753942743	815.3559994839075	805.8769217064453	7752.300734155123	5561.918261801081	1.2834306921997736	5503.689682849835	1878.9935849161755
NOBOX_1	NOBOX	538.9327552323999	796.698336592038	573.264047203104	753.3120101099032	2065.120147175947	1031.712514275879	491.5539551125133	4839.221309595438	79.33822314916998
FOXE1_3	FOXE1	142.6299376385445	571.5357336559507	326.3241960030354	461.00848143453766	719.6372436897188	0.0	1609.422088018516	1253.7596677829322	742.4735383043156
ZNF333_1	ZNF333	697.8446492223765	692.7462614397267	710.2171916723445	1629.8674278144017	438.26249201008943	10588.772852634618	2369.213057800782	24.856937320648075	687.597933959473
PCDHGA9_3	PCDHGA9	545.1198986459441	929.9496452814872	410.85943340772144	725.6088810252392	3124.1123944065516	0.0	0.0	5551.584757199376	3139.8101811284014
CNTN6_2	CNTN6	364.39018314504864	355.203036717357	470.8521825336277	191.43572534146057	228.51040439436568	1746.5027003632897	161.71226721717147	1325.9054126892033	0.0
DRD1_3	DRD1	394.67462195871224	664.2497466296337	840.5044751275954	620.8342261537533	197.81497693840612	0.0	0.0	0.0	107.76775311095588
PPWD1_1	PPWD1	270.6061145608002	145.69344895864472	273.3003015735728	11.01021796954597	1420.5161706007957	0.0	0.0	4238.410946552456	3212.5368856818072
CDCP1_2	CDCP1	507.6713990376505	320.68613145442737	397.8307050621964	413.41592634037124	1.7053015253310873	0.0	0.0	0.0	1357.344767710383
PSG7_1	PSG7	640.2065237383072	398.54984797778025	604.4723964958733	452.4844417161795	1248.2807165423558	3532.7921865164735	2998.094096978671	1512.6355759760231	4565.253590375155
SPSB2_1	SPSB2	924.1638425072816	569.5289368383385	776.2698144473321	380.7404407533316	1458.0328041580797	3173.3391562767392	5208.161748946681	1308.3236765355744	64.79288223848882
GPANK1_1	GPANK1	479.0151558591301	707.5965578900569	629.9238658220154	319.6514894384314	0.0	0.0	105.24131676038144	0.0	1320.3202635741036
SYT2_3	SYT2	671.142240806028	710.0047140711915	735.9716546809406	307.2205981824924	856.0613657162058	9085.106741402753	1640.2244246313105	0.0	0.0
NOP58_2	NOP58	260.836940749941	45.75496744155785	96.04899733794079	236.89727050603747	0.0	0.0	0.0	179.45496211980074	0.0
CCDC112_3	CCDC112	632.0655455625911	814.7595079505477	509.02938652284075	422.2951343803276	168.82485100777762	0.0	2348.6781667255855	2446.8926591740396	5034.671410674411
FURIN_1	FURIN	364.06454401802	716.0251045240282	754.454269310639	1116.6492031049202	0.0	0.0	0.0	202.49309914869409	217.518961800641
TAS2R43_1	TAS2R43	501.80989475113495	882.1878810223171	883.8325717185277	841.393753866271	187.5831677864196	1547.5687714138182	334.9754106641409	1438.064764014079	111.73466426841438
PAXIP1_1	PAXIP1	276.1419797202871	78.66643525039771	302.08470140670966	29.834139014253594	177.35135863443307	0.0	3239.3790671122283	0.0	2124.280924819026
SMU1_2	SMU1	190.82452843878332	74.2514822516509	0.0	3.9068515375808275	0.0	0.0	0.0	0.0	383.46807855432155
MED13L_3	MED13L	734.3162314495842	931.5550827355769	732.9417178563999	760.7705448634666	1531.3607697473165	5899.4199619498395	6215.6548423235035	2489.937599412235	0.0
HSPA1A_2	HSPA1A	1184.0238658761366	1418.0026313247708	1217.4286161004609	1803.5447370759493	2020.7823075173385	17971.279553856035	4684.522026529174	1702.397073082434	4919.630987108115
PTPRO_3	PTPRO	1385.594485506865	1212.506637201283	1185.008292077875	1273.2784329297515	3992.110870800075	8849.12994292476	254.11927705555516	4481.523918883672	2669.7312089695697
HSPB9_1	HSPB9	634.6706585788203	797.5010553190829	947.7642387163369	1553.8614069923747	312.07017913558894	0.0	9075.138424544599	0.0	1472.3851912766793
ASIP_2	ASIP	454.9178604590107	996.9766589897342	400.8606418867371	423.3606393451224	1082.8664685852405	3859.318221619744	5231.263501406277	9.700268222691932	2873.3659817191055
LRRTM3_1	LRRTM3	490.73816443216117	211.9177439398469	361.4714631677077	609.4688398626091	1.7053015253310873	1992.0832057560854	148.87796029517372	0.0	2047.5873091081617
ATRX_3	ATRX	349.73642242875985	528.9916411225723	410.85943340772144	1027.1467860621594	1081.1611670599093	7706.288820063313	3223.977898805831	3154.405972666633	0.0
CHRM3_1	CHRM3	488.45869054296065	473.604048956476	484.4868982440609	670.202622855911	180.76196168509526	5803.382892801818	1178.189375439392	971.845622560948	0.0
FIBP_1	FIBP	587.1273460326387	644.5831378170343	369.95528627642176	382.1611140397246	1234.6383043397072	1365.098340032579	3443.4445471719923	2254.0998282480377	3589.393445640365
VEPH1_3	VEPH1	210.36287606050172	44.55088935099054	178.46327896544832	227.66289414448278	0.0	0.0	1093.482949754207	0.0	0.0
OR10G8_1	OR10G8	162.16828526026293	101.54391897117664	252.39373748424188	561.1659481252461	0.0	739.4854324397589	0.0	749.3457202029517	0.0
MFAP5_2	MFAP5	923.5125642532244	845.2628195782529	758.99917454745	348.0649551662919	361.5239233701905	414.3313554671748	2937.7728544452816	0.0	1092.22287202024
C20orf141_1	C20orf141	272.2343101959434	781.0453214146629	820.2038984031726	329.9513707647808	3262.24181795837	0.0	4521.526328619802	4380.883636073244	0.0
LEP_1	LEP	263.1164146391415	529.7943598496172	790.2075238402194	101.22297165550326	499.65334692200855	544.6673778823456	0.0	1961.272981275525	0.0
LOC107984841_1	LOC107984841	381.64905687756664	224.35988420904243	266.93743424203734	76.36118914362527	0.0	0.0	0.0	0.0	0.0
U2AF2_2	U2AF2	225.01663677679056	410.59062888345335	347.2307600923664	904.6137151107607	0.0	0.0	0.0	0.0	0.0
GSS_3	GSS	62.84835151652761	0.0	60.2957428083603	237.60760714923398	0.0	0.0	2838.948691145899	0.0	0.0
CDCA3_1	CDCA3	457.52297347523984	947.208097912952	480.2449866897039	1098.180450381811	1432.4532812781133	4709.932262645069	1114.0178408294034	2908.261666515825	0.0
TRPV1_3	TRPV1	157.28369835483335	532.6038753942743	451.7635805390212	711.0469798397106	653.1304842018064	1034.456430537251	879.1500241568449	727.520116701895	752.3908161979618
NO_SITE_277	NO_SITE	428.54109116969084	491.6652203149857	708.3992295776201	1030.3433009565438	253675.53900367656	2026.3821590232355	0.0	1036.109899536282	2680.309638722792
CDK2AP1_3	CDK2AP1	389.464395926254	420.22325360799186	688.7046402181054	1103.1528068841865	1009.5385029960037	525.4599640527415	1006.2096626846225	1532.6423791853254	0.6611518595764164
OR10H4_1	OR10H4	648.3475019140232	778.235805870006	331.7780822872087	129.63643738336384	419.50417523144745	2229.431962364765	2456.486344870367	0.0	0.0
