## Supplementary material for "Perturb-ME: Scalable mechanism discovery from phenotype-enriched genome-wide screens": all_samples.count_normalized.txt (part 8 of 10)

sgRNA	Gene	ICR47_1A	ICR47_1B	ICR47_1C	ICR47_1D	CTL	High_A	High_B	Low_A	Low_B
C5orf51_1	C5orf51	670.4909625519707	792.2833835932912	610.8352638274089	491.90812541358605	1488.7282316140393	1857.6313089488563	2464.1869290235654	4695.536086546813	79.33822314916998
DNMT3L_1	DNMT3L	776.6493179633075	862.5212722097177	800.812302726112	895.7345070708043	804.9023199562732	3414.8037872774767	2951.8905920594793	0.0	3902.1182752200098
NEDD4_2	NEDD4	533.396890072913	507.3182354923607	428.7360606725117	789.5391789129254	784.4387016523001	0.0	1135.8361625967996	2589.971615458746	1300.4857077868112
PIGG_1	PIGG	305.7751402798934	509.3250323099729	569.0221356487469	149.17069507126797	627.5509613218401	2410.530435615318	1319.3667515813672	0.0	0.0
SERPINA3_3	SERPINA3	486.1792166537602	896.6368181091249	767.7859913386181	1210.41364000686	1452.9168995820864	0.0	4305.909972330241	4815.576905802626	0.0
PARL_3	PARL	380.0208612424234	468.78773659420676	247.54583856497672	367.2440445325978	542.2858850552858	0.0	0.0	536.5460860676475	0.0
LOC107985532_1	LOC107985532	705.9856273980924	1050.3574543382183	1142.286182851851	832.8697141479128	1110.1512929905377	1392.5375026462993	1011.3433854534215	448.0311385355836	2095.85139485724
CALY_3	CALY	601.1298284948703	543.4405782093801	406.92051553581854	409.5090748027904	0.0	0.0	220.75007905836105	0.0	827.7621281896734
IL9R_1	IL9R	732.3623966874123	657.0252780862298	810.5081005646423	342.7374303423181	231.92100744502787	1587.3555572037126	3571.78761639197	211.58710060746776	4249.2230014976285
SECISBP2L_2	SECISBP2L	472.82801244558595	695.9571363479063	673.8579497778559	861.9935165189698	1098.2141823132201	0.0	5982.0704563431445	1573.2622523678476	0.0
ADRB2_2	ADRB2	812.4696219364579	472.3999708659087	920.7978009779245	1372.3703946556652	1858.778662610885	1330.7993867654288	383.7457769677323	2876.735794792076	2707.4168649654252
EXOSC9_2	EXOSC9	342.24672250710114	443.1007373287708	489.63779084578016	761.4808815066632	760.5644802976649	0.0	4794.897066058354	599.597829515145	10818.427878248902
TMSB10_2	TMSB10	313.5904793285807	208.30550966814496	191.49200731097343	130.7019423481586	0.0	0.0	0.0	64.8705437392523	0.0
DPYSL3_3	DPYSL3	316.1955923448099	629.7328413667041	792.0254859349438	1002.6401718718797	1313.0821745049373	7935.4058278878765	2860.7670129132953	1527.185978310061	0.0
ADAMDEC1_2	ADAMDEC1	460.4537256184976	463.9714242319375	487.8198287510557	653.1545434191947	1.7053015253310873	1100.3104208101793	2831.2481069927003	1721.797609527818	653.8791891210758
NDUFB8_2	NDUFB8	550.3301246784024	86.69362252084645	186.03812102680013	174.7428142263425	2459.044799527428	0.0	0.0	3520.591098073253	10709.337821418792
PYCR3_3	PYCR3	460.12808649146893	446.3116122369503	575.3850029802825	562.9417897332374	3374.7917186302216	3062.2105476911725	2007.2856026004458	1197.9831255024535	0.0
SUMF2_3	SUMF2	661.3730669951688	1636.3421250809768	926.2516872620977	1781.5243011368575	890.1673962228275	6262.988866581632	3444.7279778641923	0.0	2524.9389517223344
C10orf82_1	C10orf82	895.5075993287612	745.324338061166	1016.2408109509571	896.8000120355991	3304.8743560916473	6169.695713694983	295.1890592059479	5555.222357782885	4837.648156520639
LOC107986982_3	LOC107986982	945.6560248911719	832.4193199455349	653.557373053433	185.39786387429018	830.4818428362395	0.0	422.2486977337255	647.4929038646865	1363.9562863061471
ONE_NON-GENE_SITE_204	ONE_NON-GENE_SITE	402.4899610073996	336.7405059953249	303.59966981898003	270.9934293794701	141744.66278551996	414.3313554671748	0.0	0.0	3.3057592978820822
DCAF8_1	DCAF8	508.32267729170775	506.9168761288383	281.1781373173787	340.96158873432677	3.4106030506621745	0.0	1803.2201225406818	94.57761517124634	2102.462913453004
FUT3_2	FUT3	764.6006702632478	833.6233980361022	950.7941755408775	1489.2207724614918	1857.073361085554	10492.735783486598	0.0	1503.5415745172495	589.7474587421634
RMI2_3	RMI2	872.7128604367564	735.6917133366276	1038.9653371350125	1413.2147516394648	2397.653944615509	8598.06160500922	862.4654251582479	1673.2962684143583	5004.258425133896
EN2_3	EN2	1128.6652142812677	870.949818843689	854.1391908380286	1337.2087308174378	1120.3831021425244	6466.038669923161	73.15554945538709	153.38549127131617	2180.4788328830214
PGAM4_2	PGAM4	1623.3110482377726	870.5484594801665	578.7179334872773	797.3528819880871	1565.4668002539381	2132.022935086058	3621.841413387761	2530.5574725947577	3157.0001294773883
NO_SITE_65	NO_SITE	709.5676577954075	791.8820242297687	732.3357304914917	1009.0332016606483	311374.41611325386	1285.5247684527906	4295.6425267926425	1663.5960001916662	1373.8735641997932
NCR2_3	NCR2	824.5182696365176	1567.70967391864	912.6169715516645	1831.9582028038099	1630.2682582165194	11506.612842063558	4640.885382994381	492.8948790655338	512.3926911717227
GLYCTK_2	GLYCTK	873.0384995637851	728.4672447932237	657.496290925336	780.659970872969	0.0	0.0	0.0	47.28880758562317	542.8056767122379
SH2D3A_2	SH2D3A	1017.6222719645015	1176.3842944842636	1073.5066169347767	786.6978323401394	0.0	707.9303954339807	4562.596110770195	395.8921968386145	683.6310228020146
SOX7_3	SOX7	257.90618860668326	330.7201155424883	270.2703647490321	734.1329207435973	214.867992191717	0.0	954.8724349966316	988.2148251867405	1459.162154085151
C2CD6_1	C2CD6	257.5805494796546	339.55002153998197	301.47871404180154	621.5445627969499	80.1491716905611	4480.815254820506	1713.3799740866978	0.0	771.5642201256779
UBE4A_1	UBE4A	348.4338659206453	530.597078576662	676.5848929199425	666.2957713183303	2317.5047729249477	2347.4203616037616	283.63818297614995	3717.6277963466828	2649.2355013227007
FNTB_1	FNTB	398.9079306100846	377.6791610746135	337.53496225383606	585.6725623155259	0.0	204.42176147221537	0.0	111.55308456095722	0.0
LRP3_2	LRP3	512.55598594308	491.6652203149857	410.5564397252674	425.84681759631025	0.0	0.0	0.0	0.0	1222.469788356794
NACA_3	NACA	410.63093918311563	303.82903818648504	274.209282620935	164.79810122159128	0.0	0.0	0.0	0.0	0.0
C2orf78_1	C2orf78	389.464395926254	364.0329427148506	369.95528627642176	143.13283360409758	1797.387807698966	4667.401560593803	2136.912102512623	0.0	619.4992924231021
CUL9_1	CUL9	477.71259935101557	482.4339549539696	485.6988729738772	623.3204044049412	0.0	0.0	427.3824205025246	0.0	0.0
TRIOBP_2	TRIOBP	736.5957053387847	733.2835571554929	907.4660789499453	508.24586820710584	2259.524521063691	0.0	1142.2533160577984	4732.518359145826	2315.3538122366103
STXBP4_1	STXBP4	630.1117108004192	507.71959485588314	632.9538026465561	987.3679340431546	129.60291592516262	341.6175745408163	1882.792825457068	302.5271151952046	0.0
ZNF365_1	ZNF365	308.38025329612253	229.1761965713117	399.6486671569208	238.67311211402875	736.6902589430297	0.0	1511.8813554113333	1824.8629593939197	3386.419824750405
LCN10_1	LCN10	556.1916289649179	831.61660121849	475.39708777043876	608.0481665762161	586.623724713894	2361.139942910622	1338.6182119643638	1669.0524010669305	696.8540599935429
PAQR9_1	PAQR9	880.2025603584151	722.4468543403871	700.2184001513601	533.8179873621804	276.2588471036361	1.3719581306860091	0.0	874.8429403340286	825.1175207513677
ZSCAN5C_1	ZSCAN5C	441.8922953778651	492.46793904203054	542.9646789576968	460.65331311293943	0.0	0.0	1.2834306921997736	0.0	1898.1669888438917
ZNF506_2	ZNF506	537.6301987242854	297.80864773364846	320.87030971886213	584.9622256723294	0.0	0.0	4547.194942463798	38.80107289076773	0.0
GPR174_2	GPR174	919.6048947288806	994.5685028085996	692.3405644075542	504.33901666952505	3059.3109364439706	0.0	0.0	3496.9466942804415	3588.071141921212
PNMA1_3	PNMA1	915.3715860775083	611.6716700081944	885.347540130798	1021.108924594989	10049.341888776096	1000.1574772701007	0.0	5343.635257175418	4303.437453982894
PGAM2_2	PGAM2	136.1171550979717	87.49634124789132	10.604778885892516	6.748198110366884	0.0	0.0	854.7648410050492	0.0	0.0
ATP5MC3_3	ATP5MC3	1201.6083787356833	705.1884017089224	770.8159281631589	648.8925235600157	3369.6758140542283	7880.527502660437	2091.992028285631	3245.952254018288	0.0
TMEM120A_1	TMEM120A	707.2881839062071	716.4264638875505	780.5117260016891	866.6107046997472	250.67932422366982	3280.351890470248	1577.3363207135217	929.4069490866707	1352.716704693348
MAP1LC3A_2	MAP1LC3A	846.6617302744652	460.760549323758	469.33721412135736	633.6202857312906	313.77548066092004	0.0	2148.462978742421	2130.4214084087157	0.6611518595764164
CEP152_1	CEP152	508.32267729170775	978.9154876312246	606.5933522730519	725.6088810252392	1686.5432085524453	0.0	5398.109491392248	803.9097289555939	3128.5705995156027
SMIM18_1	SMIM18	291.77265781766187	70.63924797994896	364.1984063097944	581.0553741347486	697.4683238604147	0.0	0.0	196.4304315095116	2628.7397936758316
ARAP2_1	ARAP2	506.69448165656456	507.3182354923607	728.0938189371348	392.1058270444758	293.311862356947	245.58050539279563	0.0	0.0	3185.4296594391744
HIVEP2_2	HIVEP2	456.87169522118256	366.0397395324628	454.18752999865376	537.0145022565647	1689.9538116031074	10403.558504992006	3247.079651265427	948.2012187681363	2204.941451687349
MPIG6B_1	MPIG6B	731.3854793063265	1179.9965287559655	895.0433379693284	1406.1113852074998	3248.5994057557214	5642.863791511556	1483.6458801829383	3743.091000431249	0.0
RFXAP_2	RFXAP	374.15935695590787	732.480838428448	611.7442448747711	711.0469798397106	3760.1898633550472	0.0	1.2834306921997736	13028.6727566031	14881.206055345981
ICA1_3	ICA1	612.201558813844	241.2169774769848	482.6689361493365	751.8913368235102	956.6741557107399	1.3719581306860091	2353.8118894943846	3524.2286986567624	1634.3673968729015
PRAMEF25_1	PRAMEF25	274.1881449581153	246.03328983925405	479.94199300724983	733.7777524219991	0.0	1664.1852125221292	123.20934645117826	406.8049985891429	0.0
HYAL1_2	HYAL1	155.3298635926615	19.26524944907699	138.46811288151085	24.506614190279738	0.0	0.0	1022.8942616832195	0.0	0.0
SLC25A21_3	SLC25A21	1130.6190490434396	1055.1737667004877	1197.431033058492	964.6371614608662	364.93452642085265	2418.7621843994343	3132.8543196596474	1092.492708580679	5648.881488220902
DZIP3_3	DZIP3	762.3211963740473	889.412349565721	681.7357855216617	1336.1432258526431	8062.66561176538	0.0	3959.3836854363017	2402.635185408008	1328.915237748597
GNAI3_1	GNAI3	182.6835502630673	842.8546633971183	581.1418829469098	1016.1365680926135	1030.0021212999768	0.0	2077.8742906714333	1474.4407698491736	0.0
CTAG2_2	CTAG2	455.2434995860394	848.8750538499548	932.6145545936332	686.5403656494309	2941.6451311961255	2955.197813497664	4092.860477425078	4114.732526713134	6487.8831980233745
NETO2_2	NETO2	234.78581058764976	415.4069412457226	277.5422131279298	263.890062947505	163.70894643178437	0.0	0.0	1222.2337960591835	399.99687504373196
GALNT10_3	GALNT10	636.2988542139634	768.6031811454674	1023.5126593298548	609.4688398626091	3267.3577225343633	11234.965132187728	5368.590585471653	3004.658081978826	2443.617272994435
E2F8_1	E2F8	322.38273575835404	204.69327539644303	623.2580048080258	292.65869699696384	208.04678609039266	0.0	0.0	769.3525234122538	1463.790217102186
BTBD19_1	BTBD19	523.6277162620538	602.4404046471784	967.1558343933974	713.5331580908985	1335.2510943342413	0.0	2079.1577213636333	1310.7487435912474	1691.2264567964733
CAMK4_1	CAMK4	365.69273965316324	327.91059999783124	629.3178784571073	246.84198351078865	680.4153086071038	0.0	1386.1051475757554	696.6005117420643	1546.434199549238
TTLL3_2	TTLL3	105.18143803025086	211.51638457632444	353.29063374144783	285.55533056499866	133.0135189758248	0.0	2605.3643051655404	1081.5799068301503	0.0
NDRG4_3	NDRG4	542.514785629715	732.8821977919705	257.8476237684152	830.7387042183233	1028.2968197746457	1919.3694248297268	4576.713848384393	0.0	0.0
CD207_1	CD207	658.7679539789397	713.6169483428935	396.0127429674719	1140.8006489736017	416.0935721807853	1465.2512835726577	1279.5804001231743	1430.7895628470599	0.0
ATP5F1B_3	ATP5F1B	816.7029305878302	406.9783946117514	726.2758568424102	467.04634290170804	1.7053015253310873	4405.357557632776	0.0	0.0	1901.4727481417735
MAP3K2_1	MAP3K2	545.4455377729728	618.8961385515983	791.7224922524898	1524.027267978121	1693.3644146537697	4864.963531412588	1033.1617072208178	2963.431942032385	4262.446038689157
RBP1_3	RBP1	276.1419797202871	85.48954443027914	129.68129609034276	29.834139014253594	0.0	0.0	210.48263352076287	0.0	0.0
SSTR3_2	SSTR3	879.8769212313865	628.1274039126143	594.170611292435	859.1521699461838	552.5176942072723	3890.873258625522	0.0	0.6062667639182457	3642.9467462660546
C11orf68_2	C11orf68	928.397151158654	1385.893882242976	1203.1879130251193	1717.9491715707695	1848.5468534588986	11395.484233477991	5863.9948326607655	1481.7159710161925	3622.4510386191855
COA6_1	COA6	357.5517614774472	178.60491676748458	252.39373748424188	617.2825429377708	526.938171327306	0.0	0.0	0.0	2829.068807127486
TRPC6_2	TRPC6	312.93920107452345	476.8149238646555	340.86789276083084	413.41592634037124	3.4106030506621745	0.0	2827.397814916101	1028.834698369263	2487.914447586055
EIF4EBP2_1	EIF4EBP2	224.36535852273326	836.8342729442818	674.463937142764	913.8480914723154	2919.476211366821	0.0	3787.4039726815317	5558.253691602477	1726.9286572135998
CST8_2	CST8	861.9667692448113	429.8558783325303	804.1452332331068	382.51628236132285	6145.906697293239	4144.685512802434	186.09745036896717	2124.965007533451	1.3223037191528328
NR6A1_3	NR6A1	366.3440179072205	844.0587414876857	502.66651919130527	1939.5742042480817	719.6372436897188	6632.045603736168	1423.3246376495488	66.08307726708878	445.61635335450467
BCKDHA_3	BCKDHA	278.7470927365162	187.83618212850064	333.8990380643872	201.73560666781	857.7666672415369	8038.302687689327	0.0	0.0	0.0
EIF3D_3	EIF3D	453.2896648238675	365.23702080541796	258.4536111333233	299.76206342892897	1379.5889339928497	3012.820054986476	0.0	1290.1356736180269	1231.0647625312874
CFAP47_2	CFAP47	635.6475759599061	583.1751551981014	499.9395760492186	853.82464512221	2109.457986834555	2837.209414258667	1613.2723800951153	2225.60529034388	932.8852738623236
RASSF8_2	RASSF8	397.9310132289986	961.2556756362372	765.6650355614396	579.2795325267573	266.0270379516496	0.0	0.0	1521.7295774347967	433.71561988212915
S100PBP_1	S100PBP	459.47680823741166	315.4684597286357	590.8376807854402	158.40507143282264	363.2292248955216	1068.7553838044012	2424.4005775653723	1023.9845642579171	0.0
LY96_2	LY96	449.7076344265525	442.69937796524835	420.85822492870585	511.4423831014902	361.5239233701905	0.0	0.0	2427.492122728656	0.0
CHCHD5_3	CHCHD5	790.651800425539	1160.7312793068886	890.4984327325172	828.962862610332	1002.7172968946793	0.0	1632.5238404781119	1736.3480118618559	0.0
TSR3_3	TSR3	840.8002259879496	1138.6565143131545	1149.2550375482947	1213.6101549012444	5083.503847011971	904.12040812208	3217.5607453448324	6353.069419099297	190.41173555800793
HNRNPLL_1	HNRNPLL	363.4132657639627	292.18961664433436	463.2773404722759	223.4008742853037	1234.6383043397072	0.0	0.0	1481.1097042522742	3049.893528226009
ADAMTS10_2	ADAMTS10	415.18988696151655	684.719074169278	689.6136212654676	525.2939476438222	1374.4730294168564	5544.082806102163	3917.030472593709	2574.8149463607897	725.9447418149052
AGTR2_2	AGTR2	197.01167185232748	530.1957192131397	380.5600651623143	543.7627003669315	557.6335987832655	0.0	0.0	745.101852855524	2446.261880432741
CDRT4_2	CDRT4	339.31597036384335	400.95800415891483	345.1098043151879	198.89426009502395	277.9641486289672	676.3753584282025	0.0	103.67161663002003	998.3393079603889
ARPC1B_2	ARPC1B	398.58229148305594	785.8616337769322	578.1119461223691	792.0253571641133	1251.691319593018	3568.46309791431	0.0	86.0898804763909	1226.4366995142525
TMEM168_3	TMEM168	523.3020771350252	988.1467529922406	996.2432279089884	378.609430823742	925.9787282547804	732.6256417863289	3587.1887846983673	909.4001458773686	2906.4235746979266
LRRC8A_3	LRRC8A	956.7277552101457	1105.3436871407923	1304.3878029647794	1787.917330925626	463.84201489005574	3680.9636646305626	6107.846664178723	0.0	4406.577144076816
TCEA1_2	TCEA1	1172.3008573031057	976.1059720865675	1039.5713244999206	781.7254758377638	1357.4200141635454	7744.703647722522	2631.032919009536	0.0	3395.0147989248985
EPC1_2	EPC1	1223.1005611195735	1413.1863189625017	878.6816791168085	1456.190118552854	2610.8166352818944	4505.510501172854	2936.489423753082	5375.161128899167	2506.4266996541946
MFSD11_1	MFSD11	261.48821900399827	567.9234993842488	290.26794779100084	237.25243882763573	1222.7011936623896	2346.0484034730757	0.0	2010.380589152903	1250.8993183185798
SPTBN2_1	SPTBN2	436.68206934540683	195.46201003542697	170.58544322164246	616.5722062945742	162.0036449064533	0.0	112.94190091358007	537.1523528315657	1501.4758730980418
OR5AN1_2	OR5AN1	757.7622485956464	544.2432969364249	744.4554777896547	932.3168441954248	11503.964089883515	227.74504969387752	2643.8672259315335	4309.344157930891	783.4649535980535
GAB1_3	GAB1	597.2221589705266	271.3189297411676	292.9948909330875	458.8774715049481	0.0	0.0	0.0	0.0	0.0
RHBDD2_2	RHBDD2	569.5428331730922	352.79488053622237	465.0953025670003	194.27707191424662	1.7053015253310873	0.0	127.05963852777758	43.04494023819545	1025.4465342030219
SAYSD1_2	SAYSD1	698.1702883494052	624.9165290044349	704.1573180232631	651.7338701328017	1342.0723004355657	3447.730782413941	3736.066744993541	2831.265787498208	0.0
BRCA1_1	BRCA1	377.09010909916566	211.115025212802	350.86668428181525	321.42733104642264	0.0	0.0	0.0	0.0	0.0
FAM214B_3	FAM214B	142.6299376385445	172.98588567817046	66.05262277498767	142.42249696090107	489.42153777002204	4480.815254820506	0.0	0.0	1354.0390084125008
AADAC_1	AADAC	693.2857014439755	575.549327291175	261.18055427541	428.332995847498	1.7053015253310873	0.0	0.0	0.0	478.6739463333255
HSPB2_3	HSPB2	563.355689759548	492.86929840555297	388.13490722366606	224.82154757169673	692.3524192844214	4414.961264547577	865.0322865426474	84.27108018463616	0.0
MTX1_3	MTX1	739.5264574820425	905.0653647430961	966.2468533460352	1866.409529998841	511.59045759932616	636.5885726383083	2298.6243697297946	1065.2107042043579	1262.138899931379
PCDH10_3	PCDH10	845.3591737663506	652.610325087483	812.9320500242749	656.3510583135791	509.88515607399506	0.0	1574.7694593291221	1573.8685191317659	624.1273554401371
VPS39_1	VPS39	615.4579500841304	781.4466807781854	514.483272807014	736.2639306731869	1764.9870787176753	4377.918395019055	52.62065838019072	1207.6833937251456	1073.7106199521002
NOP10_3	NOP10	768.5083397875915	689.1340271680248	815.3559994839075	816.1768030327947	5448.438373432824	0.0	1876.375671996069	5394.56166534455	2799.3169734465473
EIF1_2	EIF1	513.532903324166	231.18299338892388	306.0236192786126	197.82875513022918	175.64605710910197	5844.541636722399	0.0	0.6062667639182457	2038.9923349336682
UMPS_1	UMPS	532.0943335647985	386.10770770858466	262.6955226876803	988.7886073295476	2286.809345468988	3505.353023902753	1898.1939937634652	2845.8161898322455	0.0
GPRASP1_2	GPRASP1	939.143242350599	1046.7452200665164	957.1570428724131	1246.9959771314805	2175.9647463224674	4081.5754387908773	1673.5936226285048	1187.0703237519251	4429.71745916199
YARS1_2	YARS1	315.86995321778124	370.4546925312096	376.9241409728654	579.9898691699537	1761.576475667013	0.0	0.0	2277.137965276931	1686.5983937794383
ZSCAN18_3	ZSCAN18	543.8173421378295	469.5904553212516	689.9166149479216	485.15992730321915	0.0	1347.262884333661	2815.846938686303	0.0	0.0
RS1_2	RS1	634.3450194517916	742.514822516509	712.6411411319771	565.7831363060235	320.5966867622444	0.0	4086.443323964079	1110.074444734308	0.0
ZBTB3_1	ZBTB3	137.74535073311492	325.9038031802191	383.2870083044009	374.3474109645629	136.42412202648697	680.4912328202605	0.0	1214.3523281282462	0.0
NFATC4_3	NFATC4	307.0776967880079	722.0454949768647	703.5513306583549	276.6761225250423	4111.481977573251	1762.9661979315217	3358.7381214868074	1814.5564244073096	3359.312598507772
LOC112268168_1	LOC112268168	476.7356819699296	401.35936352243726	885.6505338132521	999.7988252990937	2293.6305515703125	0.0	1564.502013791524	4126.251595227581	0.0
AP3M1_1	AP3M1	859.6872953556108	734.4876352460602	553.5694578435894	479.12206583604876	666.7728964044551	0.0	3804.088571680129	2249.2496941366917	0.0
SRP9_2	SRP9	398.9079306100846	496.0801733137325	351.1696779642693	219.49402274772285	4051.7964241866634	466.4657644332431	0.0	2816.1091184002516	12649.157377415999
NDUFS8_3	NDUFS8	366.9952961612778	340.75409963054926	538.1167800384317	595.2621069986789	1060.6975487559362	0.0	1388.672008960155	1883.0645687300712	4113.686870284463
DENND10_1	DENND10	222.41152376056144	349.58400562804286	343.8978295853716	294.07937028335687	0.0	0.0	0.0	0.0	90.57780476196905
ZNF26_2	ZNF26	688.0754754115172	703.1816048913101	443.8857447952153	430.1088374554893	1717.238636008405	0.0	98.82416329938256	5564.3163592416595	0.0
PCDHGB6_3	PCDHGB6	1412.6225330502423	865.7321471178972	761.7261176895367	970.6750229280366	2520.4356544393468	1005.6453097928447	3143.1217651972456	3276.8718589781183	3371.874483839724
AURKB_1	AURKB	169.33234605489304	219.14221248325074	251.78775011933374	183.97719058789716	293.311862356947	0.0	578.8272421820978	575.3471589584152	378.1788636777102
ONE_NON-GENE_SITE_144	ONE_NON-GENE_SITE	165.0990374035207	298.2100070971709	396.0127429674719	307.9309348256889	148030.40420789036	1053.663844366855	1047.2794448350153	823.3102654009778	1996.6786159207777
LOC112267855_3	LOC112267855	521.673881499882	240.41425874993993	296.6308151225364	688.3162072574222	492.83214082068423	821.8029202809195	0.0	2993.7452802282974	576.5244215506351
H1-2_1	H1-2	535.6763639621136	211.51638457632444	339.65591803101455	567.5589779140148	404.15646150346765	0.0	3053.281616743261	0.0	0.0
SP8_2	SP8	433.7513172021491	560.2976714773224	339.65591803101455	653.8648800623913	1108.4459914652068	0.0	0.0	1856.9950978815866	199.00670973250135
CEP78_2	CEP78	552.2839594405742	1065.2077507885485	664.1621519393256	1640.8776457839476	2602.2901276552393	0.0	1977.766696679851	3221.0953166976396	238.0146694475099
ARPIN_1	ARPIN	635.6475759599061	733.2835571554929	648.4064804517138	1714.7526566763852	3171.8608371158225	12059.511968730021	0.0	155.81055832698917	1331.5598451869027
GOLGA2_2	GOLGA2	623.9245673868751	650.2021689063484	542.6616852752427	738.3949406027764	1209.0587814597409	1584.6116409423405	2252.420864810603	1473.8345030852554	2115.024798784956
PKIB_1	PKIB	276.7932579743444	379.2845985287032	398.1336987446505	583.5415523859364	1081.1611670599093	0.0	162.99569790937124	1432.0020963748964	907.1003513388433
OR2G3_2	OR2G3	262.7907755121128	682.7122773516659	518.725184361371	522.8077693926344	1672.9007963497966	3037.5153013388244	6075.760896873728	1457.4653004594627	0.0
OR5H1_3	OR5H1	254.64979733639683	583.9778739251462	497.21263290713193	1086.1047274474702	1149.3732280731529	11446.246684313373	4204.518947646458	0.0	2247.916322559816
ARMC5_2	ARMC5	735.6187879576988	550.665046752784	375.40917256059504	914.5584281155119	953.2635526600777	0.0	0.0	3791.5923415447087	429.08755686509426
TIMM21_3	TIMM21	378.71830473430884	436.27762814888933	411.7684144550837	349.1304601310867	201.2255799890683	1643.605840561839	5693.298550598195	229.16883676109688	254.5434659369203
PRRT1_3	PRRT1	394.3489828316836	454.338799507399	426.6151048953332	1042.7741922124828	463.84201489005574	0.0	966.4233112264295	987.6085584228223	0.0
KANK3_2	KANK3	296.3316055960628	366.8424582595077	317.23438552941326	469.1773528312976	1089.6876746865648	3119.832789179985	1211.5585734365864	37.588539362931236	694.8706044148137
PFAS_1	PFAS	325.6391270286405	446.3116122369503	261.7865416403181	503.62868002632854	151.77183575446676	2376.231482348168	319.5742423577436	0.0	182.47791324309094
PAGR1_1	PAGR1	677.0037450925435	653.4130438145279	693.2495454549164	484.44959066002264	567.865407935252	0.0	0.0	1242.8468660324038	0.0
TTLL6_3	TTLL6	351.6902571909317	547.8555312081269	161.4956327480203	380.3852724317333	163.70894643178437	0.0	2569.4282457839467	560.190489860459	0.0
RAB37_1	RAB37	862.9436866258972	1556.0702523764894	1431.9481432779437	1490.2862774262867	1558.6455941526137	493.9049270469633	13784.045634225567	2097.6830031571303	4673.021343486112
CD248_1	CD248	445.7999649022088	482.8353143174921	348.1397411397286	235.47659721964445	729.8690528417053	1042.688179321367	2453.9194834859672	1222.8400628231016	0.0
PRCC_2	PRCC	543.491703010801	809.9431955882784	619.319086936123	800.1942285608732	448.49430116207594	0.0	4137.78055165207	848.1672027216258	3440.634277235671
SIGLEC10_3	SIGLEC10	418.12063910477434	468.38637723068433	711.7321600846149	905.6792200755555	494.5374423460153	2818.0020004290627	2568.1448150917468	0.0	0.0
OR2F2_2	OR2F2	225.99355415787647	671.8755745365601	636.5897268360051	483.0289173736296	167.11954948244656	0.0	5685.597966444997	774.808924287518	2272.3789413641434
PFKFB3_1	PFKFB3	535.6763639621136	166.9654952253339	523.2700895981822	488.3564421976035	177.35135863443307	0.0	0.0	868.7802726948462	385.45153413305076
ARL11_3	ARL11	692.9600623169468	294.59777282546895	376.9241409728654	734.4880890651956	590.0343277645562	0.0	0.0	785.1154592741283	505.12002071638216
CCDC182_3	CCDC182	488.7843296699893	608.8621544635373	622.3490237606636	1091.7874205930423	446.78899963674485	1724.5513702723135	3139.271473120646	0.0	1032.058052798786
KRTAP22-2_2	KRTAP22-2	116.25316834922464	150.50976132091398	230.5781923475487	306.1550932176976	803.1970184309421	0.0	0.0	1609.0319914390243	0.0
PTX3_3	PTX3	644.4398323896795	1079.2553285118338	833.2326267486976	627.227255942522	341.06030506621744	0.0	1669.7433305519055	1351.3686167737699	1547.7565032683908
NREP_2	NREP	947.6098596533437	1156.316326308142	1090.1712694697505	857.0211600165943	1077.7505640092472	5649.723582164986	408.13096011952797	391.64832949118676	4988.390780504062
ODAPH_3	ODAPH	549.3532072973164	456.7469556885336	674.7669308252181	494.7494719863721	3136.0495050838695	15445.50463526309	82.13956430078551	2012.8056562085758	2419.815806049684
GPR20_3	GPR20	539.9096726134859	1035.5071578878883	956.2480618250509	1903.3470354450596	5801.435789176358	9532.365092006392	2326.8598449581896	2060.7007305581174	717.3497676404119
HEATR5B_3	HEATR5B	1146.2497271408145	1043.534345158337	896.2553126991446	989.1437756511459	2885.3701808601995	1708.0878727040813	1.2834306921997736	5198.737500598957	1726.9286572135998
STRN_3	STRN	545.4455377729728	495.67881395021004	625.6819542676584	614.0860280433865	2351.6108034315694	11051.122742675803	594.2284104884951	1125.8373805961824	337.8486002435488
PLSCR4_3	PLSCR4	336.0595790935569	276.13524210343684	469.0342204389033	717.4400096284793	0.0	0.0	0.0	0.0	972.5543854369085
CDC25A_2	CDC25A	620.9938152436173	211.9177439398469	338.74693698365235	86.30590214837646	180.76196168509526	0.0	2666.9689783911294	0.0	960.6536519645331
PWWP2A_1	PWWP2A	882.8076733746443	626.923325822047	609.9262827800467	518.9009178550535	63.09615643725023	0.0	0.0	643.2490365172588	299.50179238811666
UBL4A_3	UBL4A	380.0208612424234	349.9853649915653	286.02603623664385	329.9513707647808	351.29211421820395	0.0	0.0	1766.661350057768	0.0
ITIH2_1	ITIH2	1408.38922439887	783.0521182322751	692.3405644075542	410.2194114459869	1551.8243880512894	4393.0099344566015	1024.1776923754194	585.6536939450253	4431.700914740719
NR1D2_3	NR1D2	470.8741776834141	380.48867661927056	474.48810672307656	909.2309032915381	1302.8503653529506	3163.735449361937	0.0	0.0	1883.6216479332104
DCAF8_2	DCAF8	974.6379071967209	895.4327400185576	915.3439146937511	501.8528384183372	3760.1898633550472	5295.758384447995	422.2486977337255	3105.9046315531727	119.00733472375495
MXRA7_2	MXRA7	543.1660638837723	604.0458421012681	577.505958757461	769.2945845818248	1855.368059560223	0.0	418.3984056571262	2331.701974029573	0.0
KRT6A_2	KRT6A	711.847131684608	537.0188283930211	570.2341103785633	704.2987817293438	324.0072898129066	0.0	0.0	2046.7565949879977	0.0
C1orf162_1	C1orf162	618.7143413544169	229.57755593483412	542.0556979103346	251.10400336996776	946.4423465587535	4539.809454440005	0.0	2054.0317961550168	1010.2400414327643
KRTAP10-6_2	KRTAP10-6	151.42219406831782	309.4480692757991	74.23345220124762	185.75303219588844	0.0	0.0	0.0	0.0	0.0
USP5_3	USP5	815.4003740797157	390.52266070733145	434.4929406391391	1112.7423515673395	0.0	544.6673778823456	1880.2259640726684	0.0	69.42094525552372
MCF2L_3	MCF2L	663.6525408843693	640.9709035453324	753.2422945808227	103.70914990669107	2232.2396966583933	2237.663711148881	0.0	2726.381637340351	5352.0243032710905
PRAMEF19_2	PRAMEF19	953.1457248128306	850.4804913040446	1005.3330383826105	775.3324460489952	521.8222667513127	4752.462964696336	1596.5877810965183	1672.69000165044	0.0
ACTBL2_1	ACTBL2	406.07199140471465	584.3792332886687	432.0689911795065	308.99643979048363	399.0405569274744	0.0	505.6716927267108	985.7897581310676	3251.544845396816
TMEM186_1	TMEM186	382.3003351316239	436.27762814888933	327.8391644153058	499.3666601671494	782.7334001269691	0.0	0.0	831.1917333319149	557.351017622919
LRRC47_3	LRRC47	665.6063756465411	597.2227329213866	589.928699738078	1354.6119785757523	1676.3113994004589	4169.380759154782	1.2834306921997736	2746.3884405496533	5121.943456138498
ATP8A1_3	ATP8A1	292.7495751987478	494.0733764961203	430.2510290847821	395.30234193886014	966.9059648627265	4755.206880957708	1633.8072711703117	1351.3686167737699	3327.577309248104
SIGLEC11_2	SIGLEC11	414.5386087074593	580.3656396534443	646.5885183569894	765.7429013658423	2242.4715058103798	7301.561171510941	5229.980070714078	0.0	0.0
C15orf39_1	C15orf39	727.8034489090114	623.7124509138675	551.7514957488648	504.33901666952505	2755.767264935037	17525.39316138308	0.0	1318.6302115221845	1230.403610671711
PPP4R2_3	PPP4R2	632.7168238166483	611.6716700081944	597.8065354818838	1135.1179558280296	364.93452642085265	3534.1641446471594	689.2022817112784	56.38280904439685	243.30388432412124
LIN7B_1	LIN7B	615.4579500841304	629.3314820031817	821.7188668154429	1011.1642115902379	651.4251826764753	760.0648044000491	1695.411944395901	1137.356449110629	6132.844649430839
SORL1_3	SORL1	447.42816053735197	1158.7244824892764	681.7357855216617	1093.2080938794352	1.7053015253310873	476.06947134804517	0.0	0.0	2733.2017874889057
NPDC1_1	NPDC1	861.6411301177826	489.65842349737346	808.9931321523719	1281.4473043265116	2271.461631741008	6037.987733149126	0.0	3287.1783939647285	2704.111105667543
ZNF76_3	ZNF76	848.9412041636657	458.7537525061458	537.5107926735235	610.8895131490021	4597.492912292611	1.3719581306860091	2340.977582572387	3104.6920980253362	3746.0864363599753
NME2_2	NME2	204.5013717739862	319.08069400033764	494.78868344749935	344.1581036287111	189.28846931175067	1800.009067460044	350.37657897053816	734.1890511049955	0.0
NOC3L_1	NOC3L	418.12063910477434	402.1620822494822	450.2486121267508	416.2572729131573	1703.5962238057562	5343.776919022005	2903.120225755888	2727.5941708681876	299.50179238811666
AIP_1	AIP	367.9722135423637	468.78773659420676	459.64141628282704	542.3420270805385	958.3794572360711	4303.832655962011	2238.303127196405	0.0	0.6611518595764164
NO_SITE_263	NO_SITE	1163.5086008733324	998.9834558073464	1286.8141693824432	726.3192176684357	393830.86076758796	3084.1618777821486	0.0	674.7749082410076	2345.7667977771252
ZNF774_3	ZNF774	641.8347193734503	949.2148947305642	811.4170816120045	1372.3703946556652	1069.2240563825917	0.0	1718.5136968554968	3620.0188473558455	1602.6321076132333
TSPYL1_1	TSPYL1	571.496667935264	190.6456976731577	252.99972484915003	323.91350929761046	486.01093471935985	0.0	0.0	518.3580831501001	0.0
NKX2-5_1	NKX2-5	277.44453622840166	367.2438176230301	540.8437231805183	770.0049212250213	1294.3238577262953	0.0	116.7921929901794	1749.6858806680573	2198.3299330915847
KLB_2	KLB	470.8741776834141	276.9379608304817	226.94226815809984	154.14305157364356	1.7053015253310873	0.0	1576.052890021322	0.0	3266.7513381670738
RRH_3	RRH	810.1901480472575	608.8621544635373	807.7811574225557	441.1190554250353	1200.5322738330854	2982.636976111384	3356.171260102408	0.0	3345.428409456667
PODXL2_2	PODXL2	455.2434995860394	786.664352503977	504.78747496848376	472.72903604728015	426.3253813327718	0.0	0.0	1328.9367465087946	1187.4287397992439
UCHL1_3	UCHL1	1566.3242010077606	1437.267880773848	1774.936991815953	1888.4299659379328	352.99741574353504	0.0	4325.1614327132365	1011.2529622156339	2954.0265085874285
GATD1_3	GATD1	384.25416989379573	149.70704259386912	175.13034845845354	866.9658730213455	248.97402269833873	0.0	0.0	311.0148498900601	1024.7853823434455
SPPL2C_3	SPPL2C	111.36858144379504	238.00610256880532	120.5914856167206	78.84736739481306	269.4376410023118	572.1065404960658	1348.885657501962	0.0	0.0
ZNF84_3	ZNF84	1027.3914457753606	1243.4113081925107	830.505683606611	1049.8775586444478	775.9121940256447	7034.029336027169	1624.8232563249132	288.582979625085	1198.0071695524666
SFT2D2_2	SFT2D2	430.16928680483403	498.0869701313447	544.4796473699672	1455.8349502312558	450.19960268740704	1971.5038337957951	2415.416562719974	39.40733965468597	0.0
FAM91A1_2	FAM91A1	339.9672486179006	533.8079534848416	694.4615201847328	1023.2399345245786	0.0	0.0	1840.4396126144752	0.0	1170.8999433098336
SAA4_3	SAA4	423.3308651372326	213.1218220304142	208.45965352840145	468.1118478665028	0.0	0.0	134.76022268097623	0.0	310.7413740009157
ZSWIM4_3	ZSWIM4	587.778624286696	624.9165290044349	609.3202954151385	453.90511500257253	0.0	0.0	1251.3449248947793	0.0	0.0
FAM243A_3	FAM243A	982.7788853724369	1603.8320166356593	1414.6775033780616	2658.0797188413558	1459.7381056834106	6785.704914373001	11983.392373069286	3404.794146164868	2343.12219033882
TNFRSF4_2	TNFRSF4	657.1397583437964	571.5357336559507	1093.5041999767454	1094.9839354874266	516.7063621753194	0.0	3317.6683393364146	967.6017552135202	3808.2347111601584
P2RY1_3	P2RY1	437.3333475994641	547.8555312081269	563.2652556821196	1042.4190238908845	2102.636780733231	1270.4332290152445	1958.5152362968545	4523.96259235795	801.9772056661931
NFYB_1	NFYB	521.3482423728534	363.23022398780574	169.07047480937212	226.24222085808975	0.0	0.0	2237.0196965042055	0.0	1127.26392057779
DKC1_3	DKC1	1091.8679929270315	1009.0174398954073	552.054489431319	1142.576490581593	1113.5618960412	4733.255550866732	1075.5149200634103	3232.6143852120863	5331.528595624222
NO_SITE_270	NO_SITE	726.5008924008969	832.0179605820125	1185.9172731252372	963.2164881744732	350427.52634486114	0.0	1442.5760980325456	2064.338331141627	1905.439659299232
ATP13A4_2	ATP13A4	952.1688074317447	524.5766881238255	520.5431464560955	504.33901666952505	4044.975218085339	378.6604440693385	2272.955755885799	1527.185978310061	1677.3422677453684
HMG20B_3	HMG20B	509.6252337998223	809.1404768612335	798.9943406313876	1089.6564106634526	7000.262761484113	1203.20728061163	2283.2232014233973	3327.1920003833325	2347.7502533558545
SGSM3_1	SGSM3	700.124123111577	448.31840905456244	687.492665488289	592.7759287474911	378.57693862350135	6009.17661240472	1061.3971824492128	1453.2214331120351	0.0
NVL_1	NVL	133.51204208174258	277.7406795575266	187.85608312152456	54.34075320453333	0.0	0.0	0.0	0.0	0.0
WWOX_2	WWOX	1077.5398713377713	932.3578014626219	1003.212082605432	943.682230486569	3647.639962683196	7986.168278723259	0.0	7403.729720969617	2310.7257492195754
C3orf14_1	C3orf14	105.50707715727951	454.338799507399	412.6773955024459	486.22543226801395	533.7593774286303	3993.7701184269727	1966.2158204500531	0.0	0.6611518595764164
SEC14L3_3	SEC14L3	860.9898518637253	474.8081270470433	512.6653107122896	637.5271372688715	1021.4756136733213	0.0	3349.754106641409	0.0	1873.0432181799877
ONE_NON-GENE_SITE_279	ONE_NON-GENE_SITE	858.7103779745248	1500.682660210393	582.6568513591802	631.8444441232994	348773.38386529	6423.507967871895	3023.7627108226666	1.2125335278364915	3184.1073557200216
CWH43_3	CWH43	300.2392751204065	315.0671003651133	183.3111778847135	425.13648095311373	595.1502323405495	1653.209547476641	0.0	1015.4968295630616	1198.0071695524666
C12orf77_2	C12orf77	548.7019290432592	672.6782932636049	452.3695679039293	282.3588156706144	3622.060439803229	4165.264884762723	617.3301629480911	2922.2058020859445	0.0
PPIP5K2_2	PPIP5K2	527.5353857863976	361.624786533716	682.6447665690239	463.8498280073237	0.0	352.5932395863043	1271.8798159699757	56.9890758083151	0.0
ZNF675_1	ZNF675	534.373807453999	707.5965578900569	662.041196162147	1200.4689270021088	7223.6572613024855	273.0196680065158	1905.8945779166638	3996.510507749076	2531.5504703180986
CLMN_2	CLMN	1152.7625096813872	740.5080256988967	796.267397489301	1888.0747976163345	1169.8368463771258	723.0219348715268	0.0	2916.7494012106804	1104.784757352192
OPRL1_3	OPRL1	497.90222522679124	698.7666518925633	621.7430363957554	407.02289655160257	958.3794572360711	1292.3845591062206	1688.994790934902	1543.5551809358537	0.0
KIAA0895_3	KIAA0895	744.7366835145007	300.2168039147831	314.20444870487256	369.0198861405891	0.0	1.3719581306860091	1448.9932514935444	645.6741035729317	762.3080940916082
LOC730183_1	LOC730183	53.730455959725674	311.45486609341134	216.3374892722073	270.2830927362736	0.0	0.0	0.0	0.0	0.0
CDH20_2	CDH20	219.48077161730367	718.8346200686851	439.03784587595015	455.68095661056384	0.0	0.0	3360.0215521790074	0.0	0.0
MPC1_2	MPC1	491.7150818132471	695.9571363479063	647.4974994043516	582.4760474211416	414.3882706554542	0.0	1777.5515086966864	1793.3370876701708	997.017004241236
MYO5B_2	MYO5B	284.2829578960031	446.7129716004727	519.3311717262792	733.4225841004009	683.825911657766	253.8122541769117	2804.2960624565053	948.2012187681363	2652.5412606205828
FIP1L1_3	FIP1L1	61.22015588138441	83.08138824914452	159.67767065329588	308.99643979048363	168.82485100777762	0.0	0.0	1274.3727377561524	0.0
PPP3CA_1	PPP3CA	515.4867380863378	640.1681848182875	519.9371590911874	863.4141898053629	180.76196168509526	0.0	900.968345924241	1121.5935132487546	0.0
ARF3_3	ARF3	1080.1449843540004	324.2983657261293	369.6522925939677	324.2686776192087	0.0	0.0	0.0	50.3201414052144	0.0
MRPS28_2	MRPS28	672.7704364411712	394.1348949790334	552.357483113773	603.0758100738404	165.41424795711546	0.0	1596.5877810965183	877.8742741536198	1405.6088534594612
GPS1_2	GPS1	227.29611066599102	88.2990599749362	297.2368024874445	241.15929036521655	702.5842284364079	496.6488433083353	0.0	795.4219942607384	2758.9867100123856
GLIPR2_3	GLIPR2	912.1151948072219	1320.4723059888186	1155.314911197376	834.6455557559041	1930.4013266747909	3785.2324825626993	3108.4691365078515	1924.8969754404302	3785.7555479345606
RANBP6_1	RANBP6	456.2204169671253	300.2168039147831	236.33507231417607	240.8041220436183	784.4387016523001	0.0	0.0	0.0	6200.94329096721
CHRND_3	CHRND	56.98684723001208	0.0	47.26701446283521	0.0	0.0	0.0	0.0	0.0	0.0
ADAMTSL2_2	ADAMTSL2	542.514785629715	764.9909468737654	487.51683506860167	242.93513197320783	1.7053015253310873	0.0	557.0089204147017	169.7546938971088	4112.36456656531
ZNF331_1	ZNF331	253.67287995531092	981.3236438123591	645.6795373096272	1058.401598362806	1398.3472507714916	0.0	2995.5272355942716	3326.5857336194144	3423.444328886684
NELL2_1	NELL2	450.35891268060976	486.84890795271644	239.36500913871677	490.84262044879125	146.6559311784735	0.0	2457.7697755625663	943.9573514207086	0.0
CMC1_1	CMC1	866.5257170232122	588.392826923893	577.505958757461	306.1550932176976	1.7053015253310873	0.0	97.54073260718279	56.9890758083151	1711.722164443342
MARCHF2_1	MARCHF2	537.9558378513141	662.2429498120215	521.7551211859118	608.0481665762161	781.0280986016379	901.376491860708	3723.232438071543	624.4547668357931	0.0
BLZF1_2	BLZF1	420.4001129939748	1166.7516697597252	603.2604217660571	372.2164010349734	381.98754167416354	739.4854324397589	562.1426431835008	0.0	1797.0107543287
P2RY14_3	P2RY14	773.0672875659924	976.1059720865675	771.1189218456129	1005.1263501230675	1640.5000673685058	299.08687248955	4312.327125791239	2882.1921956673405	203.63477274953627
ZNF737_3	ZNF737	666.583293027627	902.255849198439	1078.0515221715877	843.8799321174588	332.533797439562	0.0	3528.1509728571777	937.8946837815262	1576.1860332301767
C1QTNF12_2	C1QTNF12	599.8272719867557	626.1206070950021	541.7527042278805	484.44959066002264	0.0	0.0	0.0	0.0	0.0
TRNT1_3	TRNT1	225.66791503084784	287.7746636455875	338.14094961874423	426.912322561105	218.27859524237917	0.0	0.0	88.51494753206387	3654.1863278788537
HSPB6_3	HSPB6	892.2512080584748	774.2222122347815	643.5585815324487	262.11422133951373	2080.4678609039265	5179.141943339684	2083.0080134402324	4279.637086498897	206.27938018784192
IGFLR1_1	IGFLR1	244.88062352553763	111.57790305923757	125.13639085353168	294.7897069265534	0.0	0.0	0.0	56.38280904439685	1297.179948488929
TPGS1_2	TPGS1	866.8513561502409	438.2844249665015	538.7227674033398	437.92254053065096	1236.3436058650382	4007.489699733833	1148.6704695187973	632.3362347667303	3605.922242129775
MYZAP_3	MYZAP	95.7379033464203	106.76159069696831	257.5446300859611	511.0872147798919	0.0	1133.2374159466435	0.0	53.351475224805625	0.0
DMBT1_2	DMBT1	282.00348400680264	162.14918286306465	296.3278214400823	392.46099536607403	801.491716905611	3859.318221619744	1972.632973911052	0.0	0.0
ALKBH2_2	ALKBH2	420.72575212100344	124.42140269195556	466.6102709792707	608.4033348978144	576.3919155619075	0.0	0.0	763.2898557730714	0.0
DGUOK_1	DGUOK	991.8967809292388	1849.8653064749135	1380.7422109432055	904.6137151107607	1101.6247853638824	2594.3728251272432	5639.394461525805	1153.7256517364217	2569.8972781735306
H3C10_2	H3C10	407.04890878580056	905.868083470141	577.505958757461	887.2104673524461	1105.0353884145445	7024.425629112367	2817.130369378503	1954.6040468724243	1395.6915755658151
H4C9_2	H4C9	386.5336437829962	754.9569627857045	640.5286447079079	540.9213537941455	405.86176302879875	0.0	0.0	0.0	2006.5958938144238
ZFYVE21_3	ZFYVE21	620.34253698956	1342.1457116190302	707.4902485302579	1578.3680211826545	1700.185620755094	3700.1710784601664	4485.590269238209	1482.928504544029	1400.9807904424265
KCNJ11_1	KCNJ11	581.9171200001805	438.2844249665015	484.4868982440609	479.47723415764705	376.8716370981703	0.0	0.0	1338.6370147314865	589.7474587421634
STK17A_1	STK17A	1208.121161276256	818.7731015857721	1060.4778885892515	688.3162072574222	2250.9980134370353	3982.7944533814843	2006.002171908246	2998.5954143396434	1161.6438172757637
WDR31_2	WDR31	953.1457248128306	1057.5819228816222	652.0424046411626	1378.4082561228356	4227.442481295765	4498.650710519424	2827.397814916101	2871.279393916812	2569.236126313954
TF_1	TF	672.1191581871138	451.9306433262644	601.4424596713327	176.87382415593203	1.7053015253310873	917.8399894289402	0.0	92.15254811557335	2040.314638652821
ZNF736_1	ZNF736	554.237794202746	1197.656340750953	498.4246076369482	939.7753789489882	7274.816307062419	404.72764855237267	5249.2315310970735	4738.581026785008	501.81426141850005
DDX55_3	DDX55	663.6525408843693	480.82851749987987	517.2102159491006	442.5397287114283	0.0	0.0	50.05379699579117	0.0	144.13110538765878
MMP24_1	MMP24	454.2665822049534	559.0935933867552	595.3825860222512	1077.9358560507103	815.1341291082597	4786.761917963486	1305.2490139671697	1442.9148981254248	1076.3552273904058
OR5K2_2	OR5K2	1092.5192711810887	945.2013010953398	1090.4742631522047	1271.5025913217603	639.4880719991577	238.72071473936558	1556.8014296383253	725.0950496462219	1240.320888565357
HES3_3	HES3	924.4894816343102	917.5075050122916	706.5812674828957	678.7266625742692	20.463618303973046	1779.429695499754	1541.400261331928	0.0	1771.2258318052195
CALHM3_3	CALHM3	782.1851831227943	745.7256974246885	645.9825309920813	718.505514593274	673.5941025057795	0.0	8428.289355675914	359.51619100351974	417.18682339271874
TMEM145_1	TMEM145	1241.661991360206	1009.4187992589298	1045.0252107840938	1491.7069507126796	1012.9491060466659	1616.1666779481188	2283.2232014233973	2528.738672303003	834.3736467854375
MFNG_2	MFNG	819.3080436040593	457.5496744155785	615.0771753817659	386.4231338989037	1338.6616973849034	9868.494834024465	998.5090785314238	0.0	4307.404365140353
A1BG_1	A1BG	692.9600623169468	165.7614171347666	380.2570714798602	453.194778359376	3.4106030506621745	0.0	1.2834306921997736	0.0	4278.974835178567
LCMT2_2	LCMT2	622.6220108787605	256.067273927315	371.16726100623805	121.11239766500566	885.0514916468343	927.4436963437422	411.98125219612734	2972.525943491159	3602.616482831893
TRAPPC12_2	TRAPPC12	654.8602844545959	452.3320026897868	504.78747496848376	1146.1281737975755	3241.7781996543968	12709.820122675188	1903.3277165322643	1681.7840031092137	1185.4452842205146
IKZF2_1	IKZF2	742.4572096253003	736.4944320636724	610.8352638274089	642.499493771247	3173.5661386411534	13782.691380871647	2433.384592410771	14.550402334037898	2205.6026035469254
CASP8AP2_2	CASP8AP2	294.37777083389096	10.033984088060933	107.25976358874145	180.4255073719146	0.0	0.0	2285.790062807797	0.0	0.0
TRMT13_1	TRMT13	699.4728448575197	609.6648731905823	783.2386691437758	1298.495383763228	2626.1643490098745	3546.5117678233337	0.0	593.5351618759626	3645.5913537043602
MYO19_3	MYO19	445.7999649022088	334.33234981419025	295.115846710266	389.26448047168975	677.0047055564416	0.0	0.0	1381.0756882057638	522.9711209249454
ALG1_2	ALG1	263.7676928931988	377.27780171109106	578.7179334872773	146.68451682008018	1930.4013266747909	0.0	0.0	1027.6221648414266	2489.897903164784
LIMCH1_3	LIMCH1	410.95657831014427	743.3175412435538	488.1228224335098	352.32697502547103	3821.5807182669664	4896.518568418366	1558.084860330525	4424.5348430753575	1036.686115815821
P2RX4_1	P2RX4	647.3705845329372	336.7405059953249	400.557648204283	468.1118478665028	0.0	839.6383759798376	0.0	0.0	0.0
HHIPL2_3	HHIPL2	279.07273186354485	484.4407517715818	549.0245526067782	240.09378540042178	537.1699804792925	1162.0485366910498	1006.2096626846225	77.60214578153546	0.0
SGK1_3	SGK1	493.01763832136163	288.5773823726324	309.9625371505155	594.9069386770806	513.2957591246573	1098.9384626794933	0.0	0.0	6001.275429375132
ANTKMT_1	ANTKMT	1373.5458378068054	1200.0644969320874	1255.605820089674	1877.7749162899852	769.0909879243203	2808.398293514261	2438.51831517957	144.2914898125425	1445.9391168936227
CYP4X1_1	CYP4X1	86.94564691664701	1.6054374540897491	123.01543507635319	15.982574471921568	170.53015253310872	1145.5850391228175	0.0	0.0	0.0
SPANXA1_1	SPANXA1	697.5190100953479	742.9161818800314	687.492665488289	1403.2700386347137	173.9407555837709	5275.179012487705	299.0393512825472	0.0	0.0
MICU2_3	MICU2	437.9846258535214	924.330614192173	815.6589931663615	929.830665944237	770.7962894496515	2255.499166847799	942.0381280746338	953.6576196434006	2271.0566376449906
ONE_NON-GENE_SITE_49	ONE_NON-GENE_SITE	447.42816053735197	373.6655674393891	575.6879966627366	1880.6162628627712	291006.2946946994	3659.0123345395864	2.566861384399547	3511.4970966144792	13.223037191528329
PCIF1_3	PCIF1	272.2343101959434	459.9578305967131	470.8521825336277	654.2200483839895	1174.9527509531192	0.0	2854.3498594522966	1509.6042421564318	345.12127069888936
LOC101929959_3	LOC101929959	465.01267339689855	459.9578305967131	459.33842260037295	417.6779461995503	1.7053015253310873	912.3521569061961	1262.8958011245772	0.0	643.9619112274296
MMP26_2	MMP26	84.66617302744652	155.72743304670567	245.12188910534414	415.1917679483625	697.4683238604147	2299.4018270297515	0.0	320.10885134883375	0.0
CD38_1	CD38	446.45124315626606	675.0864494447395	694.1585265022786	850.2729619062275	329.12319438889983	0.0	2908.253948524687	999.7338937011872	1541.1449846726266
YTHDC2_1	YTHDC2	695.8908144602046	600.0322484660437	543.873660005059	530.621472467796	876.5249840201789	1120.8897927704695	4829.549694747748	716.6073149513664	1057.8429753222663
PLEKHM3_2	PLEKHM3	773.3929266930211	942.3917855506827	1130.1664355536882	691.5127221518065	1463.148708734073	4623.498900411851	4382.915813862227	227.35003646934214	1916.6792409120312
RAD51AP2_2	RAD51AP2	245.5319017795949	551.8691248433513	618.7130995712148	751.5361685019119	0.0	0.0	0.0	715.3947814235299	1285.2792150165535
EP300_2	EP300	660.3961496140828	986.1399561746284	935.947485100628	680.1473358606622	2046.3618303973046	11481.917595711211	940.7546973824341	3031.333819591229	3552.3689415040853
UTP3_2	UTP3	292.42393607171914	144.89073023159986	198.157868324963	128.2157640969708	341.06030506621744	0.0	1613.2723800951153	1172.5199214178872	920.3233885303716
ACOT7_3	ACOT7	528.1866640404548	839.2424291254164	1217.7316097829148	1432.0386726841725	0.0	0.0	93.69044053058347	971.845622560948	0.0
ADAD2_2	ADAD2	1079.8193452269718	900.2490523808268	1131.6814039659585	1454.769445266461	503.06394997267074	3483.401693811777	1760.8669096980893	0.0	6200.94329096721
TRAF3IP2_3	TRAF3IP2	299.2623577393206	1012.6296741671092	737.1836294107569	343.8029353071128	919.1575221534561	2716.477098758298	1.2834306921997736	30.313338195912287	5484.91582704595
FBXO41_1	FBXO41	579.63764611098	508.9236729464505	729.6087873494051	763.6118914362527	0.0	0.0	0.0	328.5965860436892	0.0
SMIM25_2	SMIM25	1054.7451324457663	551.0664061163064	536.2988179437073	1179.8691643494099	859.471968766868	0.0	0.0	1486.5661051275385	755.696575495844
ACTR10_3	ACTR10	301.54183162852104	25.686999265435986	152.40582227439816	105.12982319308409	663.3622933537929	0.0	0.0	851.8048033051352	2480.641777130714
TNNC1_3	TNNC1	1109.7781449136066	477.21628322817793	816.8709678961778	1088.590905698658	117.66580524784501	1.3719581306860091	1391.2388703445545	666.2871735461521	4370.874943659689
TSPAN6_2	TSPAN6	452.3127474427816	506.9168761288383	342.9888485380094	88.79208039956427	112.54990067185176	0.0	222.03350975056082	3346.5925368287167	0.0
UBE3C_1	UBE3C	347.1313094125307	195.0606506719045	287.23801096646014	632.5547807664958	615.6138506445225	7293.329422726824	169.4128513703701	0.0	0.0
EIF2AK3_3	EIF2AK3	556.1916289649179	528.59028175905	797.7823659015712	700.7470985133612	1152.783831123815	0.0	785.4595836262614	68.50814432276177	4473.353481894033
CNN2_2	CNN2	742.7828487523288	1017.0446271658561	466.0042836143625	438.6328771738475	537.1699804792925	0.0	2127.9280876672246	1782.4242859196424	2083.289509525288
CCL15_2	CCL15	307.7289750420652	277.3393201940042	623.863992172934	559.3901065172548	1735.996952787047	0.0	5348.055694396457	1241.6343325045673	1354.7001602720773
ACSS3_2	ACSS3	934.9099336992267	876.1674905694806	1133.1963723782287	1048.456885358055	941.3264419827601	0.0	1174.3390833627927	1434.4271634305694	3467.741503478304
TTC5_3	TTC5	633.6937411977343	702.7802455277877	694.1585265022786	632.5547807664958	651.4251826764753	2742.5443032413323	893.2677617710424	910.6126794052051	0.6611518595764164
SEC11A_1	SEC11A	380.34650036945203	333.9309904506678	372.6822294185084	413.41592634037124	1268.744334846329	4788.133876094172	41.069782150392754	0.0	0.0
TMPRSS5_3	TMPRSS5	536.6532813431994	875.3647718424357	805.9631953278312	417.32277787795203	1028.2968197746457	1746.5027003632897	630.1644698700889	3078.622627176852	2961.299179042769
TMEM255A_1	TMEM255A	122.44031176276881	259.2781488354945	196.33990623023857	20.59976265269891	153.47713727979786	1579.1238084195966	0.0	29.100804668075796	0.0
DEFB119_1	DEFB119	785.7672135201094	659.032074903842	484.1839045616069	906.0343883971537	501.35864844733965	3067.6983802139166	0.0	1203.4395263777178	1299.8245559272348
SF3A3_3	SF3A3	298.6110794852633	233.5911495700585	217.24647031956954	567.5589779140148	162.0036449064533	1.3719581306860091	442.7835888089219	869.3865394587644	2329.8991531472916
MTFR2_1	MTFR2	655.8372018356819	409.7879101564085	467.5192520266329	874.7795760965072	2065.120147175947	0.0	1.2834306921997736	3548.479369213492	1132.5531354544014
PLEKHG1_3	PLEKHG1	867.1769952772695	1330.907649440402	1016.5438046334111	1389.7736424139798	1297.7344607769573	0.0	2872.3178891430935	3592.736842979524	342.47666326058373
GBP5_3	GBP5	450.35891268060976	792.6847429568137	773.2398776227915	446.8017485706074	150.06653422913567	0.0	3462.696007554989	0.0	1691.8876086560497
HTR1B_2	HTR1B	607.9682501624717	897.0381774726474	1155.011917514922	641.078820484854	1635.3841627925126	4347.735316143963	3032.7467256680648	1476.2595701409284	0.0
AMOTL2_2	AMOTL2	1141.6907793624134	1059.187360335712	1235.002249682797	1622.0537247392401	951.5582511347467	0.0	574.9769501054985	2189.8355512727035	5219.793931355807
EIF3F_1	EIF3F	458.1742517292971	471.19589277534135	319.05234762413767	595.6172753202771	823.6606367349151	0.0	0.0	836.0418674432609	0.0
RGS10_1	RGS10	743.7597661334148	535.0120315754089	562.0532809523033	880.8174375636776	526.938171327306	0.0	0.0	2653.023358906243	2715.3506872803423
PLEKHM3_1	PLEKHM3	387.1849220370535	903.4599272890064	632.347815281648	658.1268999215704	687.2365147084282	3682.3356227612485	0.0	0.0	0.0
ATP1B3_2	ATP1B3	610.8990023057295	430.6585970595752	886.2565211781603	600.944800144251	1311.376872979606	7554.0014675571665	0.0	963.3578878660925	0.0
TBP_1	TBP	538.9327552323999	532.6038753942743	403.28459134636967	354.45798495506057	3622.060439803229	0.0	0.0	9245.568149753248	9995.293813076263
TTC31_1	TTC31	403.79251751551413	482.8353143174921	525.3910453753606	164.08776457839477	0.0	1911.1376760456108	0.0	904.5500117660226	0.0
CLK4_2	CLK4	482.5971862564451	395.33897306960074	774.4518523526077	762.9015547930562	0.0	0.0	0.0	0.0	0.0
KRTAP8-1_1	KRTAP8-1	749.6212704199303	583.5765145616239	1038.6623434525584	990.2092806159407	734.9849574176986	12185.732116753134	1089.6326576776078	63.6580102114158	0.0
OBP2B_1	OBP2B	666.9089321546556	1023.466376982215	685.6747033935646	727.7398909548288	0.0	1407.6290420838454	0.0	0.0	280.32838846040056
RHOB_3	RHOB	588.7555416677819	661.4402310849766	337.83795593629014	1102.44247024099	714.5213391137255	0.0	0.0	1086.4300409414964	2409.2373762964617
PAPSS1_2	PAPSS1	1015.9940763293582	946.8067385494296	602.9574280836031	843.5247637958605	2298.7464561463057	3110.2290822651826	581.3941035664974	2178.316482758257	1180.8172212034797
LOC105373091_3	LOC105373091	903.3229383774486	1184.01012239119	1201.369950930395	922.0169628690753	129.60291592516262	0.0	29.518905920594793	107.3092172135295	0.0
CCAR2_3	CCAR2	1191.1879266707667	860.915834755628	753.8482819457308	862.7038531621664	0.0	0.0	717.4377569396735	340.1156545581359	1258.833140633497
MEPE_2	MEPE	266.3728059094279	636.9573099101079	627.1969226799288	609.4688398626091	1156.1944341744772	0.0	667.3839599438822	994.8837595898412	52.230996906536895
PLCB2_1	PLCB2	430.49492593186267	592.4064205591175	588.1107376433536	670.202622855911	1517.7183575446677	0.0	0.0	1747.2608136123843	2408.5762244368852
RNLS_2	RNLS	566.6120810298344	219.94493121029564	455.09651104601596	1901.9263621586665	0.0	2182.7853859214406	696.902865864477	80.63347960112668	0.0
SF3A1_2	SF3A1	94.76098596533437	26.891077356003297	75.74842061351796	0.0	0.0	0.0	0.0	0.0	0.0
ANXA7_2	ANXA7	764.9263093902764	1111.3640775936287	1172.2825574148042	508.95620485030236	2058.2989410746222	2171.8097208759523	1672.310191936305	1505.3603748090043	3863.1103155050014
KRTAP13-4_1	KRTAP13-4	906.579329647735	658.2293561767972	883.5295780360736	866.6107046997472	269.4376410023118	919.2119475596261	0.0	771.7775904679269	517.6819060483341
NIP7_1	NIP7	410.95657831014427	179.8089948580519	250.57577538951745	110.1021796954597	0.0	0.0	0.0	0.0	0.0
RNF25_3	RNF25	872.0615821826991	933.5618795531891	563.8712430470277	1726.1180429675294	380.28224014883244	0.0	0.0	34.557205543340004	2435.0222988199416
LYPD1_1	LYPD1	488.133051415932	494.8760952231652	538.7227674033398	379.3197674669386	1040.2339304519633	0.0	2000.868449139447	2023.1121911951861	0.0
ANKRD36C_1	ANKRD36C	641.5090802464217	695.1544176208614	598.412522846792	706.4297916589333	337.64970201555525	0.0	843.2139647752513	0.0	3865.09377108373
P2RY13_3	P2RY13	226.97047153896239	428.2504408784406	391.77083141311493	94.82994186673464	503.06394997267074	1634.0021336470368	0.0	0.0	2932.8696490809834
ZNF674_2	ZNF674	193.10400232798378	316.27117845568057	456.30848577583225	216.6526761749368	521.8222667513127	6788.448830634373	0.0	0.0	0.0
COA5_1	COA5	521.9995206269107	631.3382788207939	452.3695679039293	979.554230967993	1.7053015253310873	152.28735250614702	0.0	27.888271140239304	2866.754463123342
DYNAP_2	DYNAP	335.082661712471	217.93813439268345	808.9931321523719	226.95255750128626	312.07017913558894	3100.6253753503806	2216.484805429009	0.0	2923.6135230469135
MAPKAP1_2	MAPKAP1	950.8662509236301	627.726044549092	720.2159831933288	1348.218948786984	954.9688541854089	1.3719581306860091	3996.603175510095	1642.3766634545277	1561.6406923194957
DTWD2_2	DTWD2	734.9675097036416	381.69275470983786	661.4352087972389	561.5211164468444	383.69284319949463	4091.1791457056793	0.0	714.7885146596117	0.0
CEP128_2	CEP128	648.6731410410517	913.0925520135448	803.2362521857445	1555.2820802787676	1863.8945671868785	0.0	8126.683143008966	2968.282076143731	0.0
B3GAT3_3	B3GAT3	325.6391270286405	350.3867243550877	172.1004116339128	155.20855653843833	0.0	0.0	0.0	0.0	0.0
CAMK2A_2	CAMK2A	937.5150467154558	882.5892403858396	1388.3170530045572	1128.724926039261	1413.6949644994713	4143.313554671748	282.3547522839502	3113.7860994841103	1398.3361830041208
CIAO2B_2	CIAO2B	976.5917419588927	382.4954734368827	668.4040634936825	456.39129325376035	0.0	1680.6487100903612	677.6514054814804	0.0	0.0
FBXL16_2	FBXL16	589.4068199218392	723.249573067432	773.2398776227915	485.87026394641566	1485.317628563377	2011.2906195856895	5906.348045503358	510.4766152191629	689.5813895382023
RPS21_2	RPS21	520.3713249917674	254.46183647322525	812.0230689769127	253.2350132995573	2117.9844944612105	0.0	0.0	2265.012629998566	2959.9768753236162
C10orf99_3	C10orf99	1028.6940022834751	829.6098044008779	863.5319949941048	1730.02489450511	1304.5556668782817	4469.839589775018	12707.247283469958	1047.6289680507286	357.6831560308413
IFT46_3	IFT46	1444.535167499049	1618.6823130859896	1330.7482533382836	2044.7040274411659	3224.725184401086	10579.169145719816	346.52628689393885	3116.8174333037014	0.6611518595764164
ZBTB38_3	ZBTB38	462.7331995076981	320.28477209090494	437.82587114613386	462.07398639933245	0.0	0.0	0.0	0.0	0.0
ZADH2_1	ZADH2	694.5882579520901	770.6099779630796	868.37989391337	495.1046403079703	891.8726977481587	1053.663844366855	0.0	3654.5760528991855	0.0
PCDHA9_3	PCDHA9	586.4760677785814	705.9911204359672	528.4209821999013	782.7909808025586	603.6767399672049	441.77051808089493	0.0	729.3389169936496	440.32713847789336
MRO_2	MRO	819.9593218581167	1019.0514239834682	1190.4621783620485	1002.995340193478	2834.211135100267	5475.484899567862	4753.827283907961	2512.3694696772104	2005.9347419548474
SLC7A4_1	SLC7A4	197.9885892334134	483.63803304453694	437.82587114613386	532.7524823973856	1147.6679265478217	5432.954197516596	0.0	0.0	3818.1519890538048
GPR22_2	GPR22	929.0484294127112	651.0048876333933	961.7019481092242	931.25133923063	3738.0209435257434	0.0	1147.3870388265975	4064.4123853079195	6308.711044078165
CD3EAP_3	CD3EAP	694.5882579520901	456.7469556885336	653.557373053433	795.2218720584975	1248.2807165423558	9423.980399682197	4620.350491919185	1394.4135570119652	2567.252670735225
ERVV-2_2	ERVV-2	199.6167848685566	446.7129716004727	297.2368024874445	359.7855097790344	879.935587070841	0.0	0.0	2705.768567367131	0.0
APOO_1	APOO	498.87914260787716	429.4545189690079	332.38406965211686	292.65869699696384	5.1159045759932615	0.0	0.0	30.313338195912287	2048.9096128273145
DET1_3	DET1	636.6244933409921	313.06030354750106	675.0699245076721	861.2831798757734	1241.4595104410316	2149.858390784976	0.0	2077.06993318391	1906.1008111588085
XPO4_3	XPO4	502.4611730051922	427.4477221513957	747.1824209317413	717.7951779500776	199.5202784637372	341.6175745408163	829.0962271610538	0.0	484.6243130695132
MED22_2	MED22	380.34650036945203	705.1884017089224	465.7012899319085	505.04935331272156	2298.7464561463057	6326.098940593188	0.0	3944.371566052107	776.1922831427129
UBE4B_1	UBE4B	445.7999649022088	242.42105556755212	244.21290805798193	73.51984257083922	815.1341291082597	404.72764855237267	2696.4878843117244	1521.7295774347967	1875.6878256182933
RAI2_3	RAI2	400.53612624522776	677.0932462623517	605.6843712256897	250.03849840517296	670.1834994551173	1813.7286487669041	0.0	728.7326502297313	4099.802681233358
SUCLA2_3	SUCLA2	210.03723693347308	195.0606506719045	297.2368024874445	361.9165197086239	393.92465235148114	0.0	0.0	1166.4572537787049	1231.7259143908639
GMIP_1	GMIP	1262.8285346170676	903.4599272890064	1182.2813489357884	1066.5704697595659	433.14658743409615	3154.131742447135	106.52474745258121	7.275201167018949	483.3020093503604
LLGL1_3	LLGL1	848.9412041636657	229.97891529835655	457.82345418810263	554.4177500148793	189.28846931175067	0.0	2633.5997803939354	0.0	0.0
ZNF430_2	ZNF430	331.17499218812736	408.58383206584114	295.7218340751742	263.53489462590676	2958.6981464494365	9305.9920004432	0.0	1180.4013893488245	0.6611518595764164
BFSP2_3	BFSP2	535.0250857080563	513.3386259451972	386.92293249384977	538.0800072213594	347.8815111675418	3868.9219285345457	1800.6532611562823	0.0	0.0
DDX31_2	DDX31	419.09755648586025	666.6579028107683	550.2365273365946	439.343213817044	1062.4028502812673	0.0	309.30679682014545	1441.0960978336702	103.13969009392096
PRPF31_2	PRPF31	129.93001168442754	243.62513365811944	265.72545951222105	159.11540807601915	450.19960268740704	0.0	2287.0734934999964	2726.9879041042695	345.7824225584658
PLSCR2_1	PLSCR2	322.38273575835404	541.4337813917679	458.12644787055666	781.3703075161656	1219.2905906117273	11280.239750500366	0.0	1207.6833937251456	626.1108110188663
NOX1_1	NOX1	390.11567418031126	867.7389439355094	571.7490787908337	509.66654149349887	994.1907892680239	4993.927595697073	0.0	1438.064764014079	337.8486002435488
ASTN1_3	ASTN1	869.45646916647	494.47473585964275	451.157593174113	314.3239646144575	680.4153086071038	2361.139942910622	2176.698453970816	845.1358689020345	2460.1460694838456
CTXN2_3	CTXN2	553.2608768216601	721.2427762498198	535.0868432138909	850.6281302278256	95.49688541854088	1393.9094607769853	3407.5084877903987	627.4861006553843	0.0
YPEL3_3	YPEL3	549.6788464243451	536.6174690294987	718.0950274161504	626.8720876209237	1901.4112007441622	0.0	3004.5112504396698	2241.3682262057546	1241.64319228451
FAHD2A_3	FAHD2A	845.0335346393219	1149.091857764738	1320.1434744523913	897.5103486787956	711.1107360630634	4520.6020406104	1401.5063158821526	0.0	369.58388950321677
PRKAA1_1	PRKAA1	297.6341621041774	199.87696303417377	146.04295494286265	429.75366913389104	0.0	1218.2988200491761	0.0	0.0	0.0
TTL_2	TTL	642.4859976275076	1053.568329246398	1181.0693742059723	642.499493771247	1584.22511703258	961.7426496108924	3873.3938290589167	1934.597243663122	2972.5387606555682
SPRY2_2	SPRY2	441.56665625083644	365.23702080541796	554.1754452084974	404.5367183004148	2349.9055019062384	9360.87032567064	6251.590901705097	1035.5036327723637	257.8492252348024
CPSF3_2	CPSF3	214.9218238389027	455.94423696148874	111.50167514309845	743.367297105152	300.13306845827134	0.0	1411.7737614197508	0.0	1923.2907595077954
SPECC1_1	SPECC1	664.9550973924838	1147.486420310648	733.244711538854	1037.4466673885088	2314.0941698742854	10614.840057117653	4117.245660576874	1390.7759564284556	4943.432454052866
PYGB_2	PYGB	242.92678876336578	457.95103377910095	202.09678619686593	321.7824993680209	562.7495033592588	808.0833389740594	4285.375081255044	0.0	0.0
ZC2HC1C_2	ZC2HC1C	295.3546882149769	431.86267515014254	565.3862114592981	317.8756478304401	4924.91080515618	0.0	658.3999450984838	4285.093487374161	995.6947005220832
C6orf52_3	C6orf52	1072.329645305313	820.3785390398618	625.9849479501125	1702.3217654204461	2085.5837654799197	4351.851190536021	1680.0107760895037	2107.3832713798224	2061.4714981592665
SLC35F5_3	SLC35F5	524.2789945161111	591.6037018320726	503.2725065562134	266.73140952029104	3613.5339321765737	0.0	0.0	1497.478906878067	3893.5233010455163
HARS2_3	HARS2	682.5396102520303	522.9712506697358	744.4554777896547	632.1996124448975	2247.587410386373	9572.151877796286	758.5075390900662	1833.350694088775	528.2603358015567
ZDHHC22_3	ZDHHC22	547.0737334081159	906.2694428336633	849.8972792836717	954.692448456115	1125.4990067185176	5574.265884977255	544.174613492704	32.73840525158527	527.5991839419803
LRRC37B_1	LRRC37B	203.85009351992892	376.0737236205237	488.72880979841796	630.7789391585045	0.0	0.0	0.0	523.8144840253643	0.0
CC2D1B_2	CC2D1B	1185.3264223842511	289.3801010996773	631.4388342342858	1267.9509081057777	547.401789631279	0.0	0.0	1396.8386240676382	390.0795971500857
WNT4_2	WNT4	441.2410171238078	224.76124357256487	622.3490237606636	631.8444441232994	376.8716370981703	5941.950664001106	1.2834306921997736	324.3527186962615	0.0
PPARA_1	PPARA	586.4760677785814	813.5554298599803	845.3523740468605	675.530147679885	4665.704973305855	10351.42409602594	4690.939179990172	4207.491341592626	1578.169488808906
BEX2_3	BEX2	583.8709547623523	540.2297033012006	706.2782738004415	1569.1336448210998	2609.1113337565635	2653.3670247467417	0.0	3612.137379424908	0.0
LPA_2	LPA	336.0595790935569	548.6582499351717	416.9193070568029	147.03968514167843	0.0	0.0	907.3854993852399	48.50134111345966	1048.5868492881964
BCLAF3_3	BCLAF3	196.68603272529884	566.7194212936814	477.82103723007134	791.670188842515	1142.5520219718285	1007.0172679235307	0.0	1406.53889229033	1498.8312656597361
EDA_1	EDA	1040.0913717294777	731.2767603378808	947.7642387163369	806.2320900280436	2358.4320095328935	9639.3778261999	2986.543220748873	1879.4269681465619	1219.1640290589119
GNAI3_3	GNAI3	682.2139711250018	612.4743887352392	785.6626186034084	994.1161321535216	124.48701134916936	5651.0955402956715	3446.011408556392	0.6062667639182457	811.8944835598394
ACE2_2	ACE2	916.6741425856229	1100.9287341420454	967.1558343933974	753.6671784315015	1018.0650106226591	6423.507967871895	3764.302220221936	337.08432073854465	3623.7733423383384
FATE1_3	FATE1	959.6585073534034	810.3445549518009	827.7787404645244	768.9394162602265	0.0	0.0	0.0	41.22613994644071	230.0808471325929
GLRX3_2	GLRX3	382.3003351316239	596.8213735578643	512.9683043947437	252.87984497795904	1096.5088807878892	5806.126809063191	1406.6400386509517	2431.7359900760835	1073.049468092524
KCNK7_3	KCNK7	103.87888152213631	97.53032533595226	102.4118646694763	0.0	0.0	0.0	386.31263835213184	0.0	0.0
BBS4_1	BBS4	503.1124512592495	162.95190159010954	352.68464637653966	52.564911596542046	1761.576475667013	4288.741116524465	1.2834306921997736	1863.0577655207692	1855.1921179714245
MYBL1_1	MYBL1	645.4167497707654	965.6706286349842	657.496290925336	546.2488786181194	4287.128034682353	0.0	1762.150340390289	1855.176297589832	3041.2985540515156
DBNL_2	DBNL	393.04642632356905	898.2422555632146	952.612137635602	1026.4364494189629	1.7053015253310873	0.0	4069.758724965482	0.0	1372.5512604806404
IL4I1_2	IL4I1	578.6607287298941	386.10770770858466	608.7143080502304	630.4237708369063	0.0	0.0	0.0	0.0	2380.146694475099
CERKL_2	CERKL	990.2685852940956	708.3992766171018	1025.9366087894873	1820.5928165126656	1447.800995006093	2225.316087972707	0.0	1883.6708354939894	0.0
KRT26_3	KRT26	281.677844879774	160.14238604545247	255.12068062632852	268.8624194498806	419.50417523144745	0.0	0.0	965.7829549217655	0.6611518595764164
UHRF1BP1_3	UHRF1BP1	363.4132657639627	415.00558188220015	670.8280129533151	742.6569604619556	1567.1721017792693	4922.585772901401	0.0	955.4764199351553	3492.2041222826315
ZNF720_3	ZNF720	716.406079463009	425.0395659702611	549.9335336541404	1020.0434196301943	499.65334692200855	0.0	0.0	1227.6901969344476	0.0
SP140L_3	SP140L	190.17325018472602	241.2169774769848	446.6126879373019	94.47477354513637	515.0010606499884	0.0	422.2486977337255	3338.711068897779	0.0
PMEPA1_2	PMEPA1	809.5388697932002	905.0653647430961	795.9644038068468	875.4899127397036	920.8628236787871	2201.9927997510445	0.0	2502.0629346906003	0.0
S100A11_1	S100A11	443.19485188597963	433.46811260423226	448.1276563495723	442.18456038983004	296.7224654076092	0.0	3642.3763044629573	58.807876100069834	2860.1429445275776
RXRG_3	RXRG	272.8855884500007	459.9578305967131	400.8606418867371	502.918343383132	424.62007980744073	0.0	1504.1807712581347	1436.2459637223242	796.6879907895818
ASS1_3	ASS1	657.7910365978537	629.7328413667041	308.1445750557911	519.6112544982501	95.49688541854088	0.0	0.0	0.0	2755.019798854927
ATP6AP2_1	ATP6AP2	270.93175368782886	413.80150379163285	298.4487772172608	465.27050129371673	578.0972170872386	0.0	1836.589320537876	643.2490365172588	897.1830734451971
KCTD20_2	KCTD20	373.18243957482196	362.02614589723845	505.69645601584597	344.1581036287111	2107.752685309224	5583.8695918920575	927.9203904604362	1893.3711037166815	0.0
DECR2_3	DECR2	783.4877396309089	496.4815326772549	535.6928305787991	1082.9082125530858	4056.9123287626567	0.0	1345.0353654253627	3296.272395423502	7145.068146442332
RGL3_3	RGL3	574.4274200785218	400.15528543186997	505.99944969830005	588.1587405667137	1389.8207431448361	0.0	137.32708406537577	1915.8029739816566	0.0
TMEM50B_1	TMEM50B	543.491703010801	236.40066511471557	426.6151048953332	1044.550033820474	685.5312131830971	2003.0588708015734	1359.1531030395602	2502.6692014545183	0.0
SF3B5_3	SF3B5	338.33905298275744	329.91739681544345	165.13155693746918	100.15746669070849	0.0	0.0	75.72241083978665	70.93321137843475	0.0
C2orf72_1	C2orf72	646.0680280248226	724.4536511579993	716.58005900388	595.6172753202771	922.5681252041182	1340.403093680231	0.0	1761.8112159464222	2559.9800002798843
GLIS3_2	GLIS3	1106.1961145162916	1131.0306864062284	827.4757467820702	1297.0747104768348	1033.4127243506389	0.0	0.0	2398.39131806058	493.88043910358306
PDZD11_2	PDZD11	123.41722914385473	431.4613157866201	243.30392701061973	124.66408088098822	46.043141183939355	1064.6395094123432	0.0	1555.0742494503004	0.0
CCP110_1	CCP110	542.514785629715	762.1814313291084	388.74089458857424	660.6130781727582	3.4106030506621745	0.0	2927.5054089076834	0.0	1931.2245818227125
LMO4_2	LMO4	668.5371277897989	960.05159754567	889.589451685155	925.9238144066562	1087.9823731612337	735.3695580477009	7067.852821944153	1482.3222377801108	1634.3673968729015
FBXO33_1	FBXO33	452.6383865698102	343.56361517520634	395.4067556025638	340.60642041272854	1.7053015253310873	0.0	881.7168855412444	0.0	1559.6572367407664
CC2D1B_3	CC2D1B	944.0278292560287	924.7319735556955	791.4194985700358	1611.3986750912923	2384.01153241286	13387.567439234077	4182.7006258790625	0.0	2868.737918702071
PSMA8_1	PSMA8	558.796741981147	704.7870423453999	350.56369059936117	527.0697892518135	0.0	0.0	0.0	0.0	638.6726963508182
HTR1A_3	HTR1A	260.1856624958837	415.00558188220015	864.137982359013	245.06614190279737	344.4709081168796	3844.2266821821977	0.0	0.0	1440.6499020170113
KLHL13_1	KLHL13	443.84613014003696	576.35204601822	399.9516608393749	901.0620318947782	641.1933735244888	0.0	0.0	1003.3714942846967	2690.2269166164383
BMP7_3	BMP7	315.21867496372397	270.51621101412275	409.04147131299703	409.15390648119217	571.2760109859142	0.0	0.0	1304.0798091881466	0.0
SCN2A_1	SCN2A	591.360654684011	651.0048876333933	460.55039733018924	69.96815935485664	966.9059648627265	6966.803387623554	0.0	0.0	2624.772882518373
AMELY_3	AMELY	797.4902220931405	1441.6828337725947	577.505958757461	1128.3697577176627	5.1159045759932615	0.0	0.0	1271.9476707004796	1130.5696798756721
TFF2_1	TFF2	684.1678058871736	679.1000430799639	694.1585265022786	304.37925160970633	3709.030817595115	1937.204880528645	46.20350491919185	6273.042206262088	594.3755217591984
DLL4_1	DLL4	533.396890072913	499.291048221912	558.7203504453086	731.6467424924095	356.40801879419723	0.0	0.0	30.313338195912287	4449.552014949282
SCRG1_3	SCRG1	565.6351636487485	294.59777282546895	349.65470955199896	538.0800072213594	1684.8379070271142	2359.767984779936	1.2834306921997736	1033.684832480609	1597.3428927366222
CATIP_1	CATIP	229.5755845551915	307.8426318217094	530.2389442946258	352.68214334706926	0.0	0.0	0.0	0.0	0.0
C1orf115_2	C1orf115	844.3822563852647	475.2094864105658	507.81741179302446	1056.980925076413	467.2526179407179	5966.6459103534535	0.0	0.0	0.0
APOL6_3	APOL6	429.51800855077676	272.5230078317349	236.94105967908422	667.7164446047233	0.0	557.0150010585197	41.069782150392754	0.0	479.99625005247833
MYADML2_3	MYADML2	788.6979656633672	579.5629209263994	731.4267494441295	1699.48041884766	1226.1117967130517	0.0	585.2443956430967	1912.7716401620653	4177.818600663375
ABCB10_3	ABCB10	558.796741981147	1130.2279676791834	842.9284245872279	1022.8847662029804	206.34148456506156	0.0	836.7968113142524	772.3838572318451	7074.324897467655
PDPN_2	PDPN	1017.94791109153	759.7732751479738	1148.0430628184783	1223.5548679059955	2078.762559378595	0.0	1117.8681329060028	4852.559178401639	2023.1246903038343
PPP3CB_2	PPP3CB	729.7572836711832	319.08069400033764	466.9132646617248	307.5757665040906	158.5930418557911	4908.86619159454	0.0	0.0	259.17152895395526
PUDP_3	PUDP	670.165323424942	435.8762687853669	640.5286447079079	638.5926422336662	990.7801862173617	0.0	404.28066804292865	4935.617725058439	823.1340651726384
HOXB8_3	HOXB8	242.92678876336578	260.4822269260618	388.43790090612015	436.50186724425794	630.9615643725023	3262.51643477133	0.0	0.0	0.0
SHC2_3	SHC2	344.20055726927296	426.2436440608284	470.24619516871957	396.3678469036549	42.63253813327718	0.0	365.7777472769355	180.66749564763722	142.80880166850594
CCDC34_2	CCDC34	210.68851518753038	401.7607228859597	672.3429813655855	291.59319203216904	0.0	0.0	567.2763659522999	0.0	1188.0898916588203
PYGO1_3	PYGO1	679.6088581087727	910.6843958324102	1015.0288362211408	982.0404092191808	4068.849439439974	3493.0054007265794	1425.8914990339485	6724.104678617264	68.75979339594731
AAMDC_1	AAMDC	598.1990763516125	506.51551676531585	370.25827995887585	323.91350929761046	738.3955604683608	2960.6856460204076	0.0	910.6126794052051	0.0
VPS4B_3	VPS4B	685.7960015223168	728.4672447932237	818.0829426259941	463.1394913641272	2615.932539857888	0.0	2657.9849635457313	1271.3414039365614	1347.4274898167366
ZNF786_1	ZNF786	426.58725640751896	643.7804190899894	428.7360606725117	637.8823055904697	334.2390989648931	587.1980799336119	1885.3596868414675	1047.0227012868104	0.0
SYK_2	SYK	286.5624317852036	338.74730281293705	469.9432014862655	356.5889948846501	760.5644802976649	2944.2221484521756	1094.7663804464069	33.34467201550352	307.43561470303365
VN1R3_1	VN1R3	236.41400622279298	319.08069400033764	498.7276013194023	376.83358921575075	0.0	738.1134743090729	574.9769501054985	0.0	0.0
DGKG_1	DGKG	624.5758456409324	580.7669990169668	638.1046952482753	378.9645991453403	281.3747516796294	6291.799987326038	2202.3670678148114	0.0	3570.2200417126487
NEK3_2	NEK3	926.1176772694535	677.8959649893966	588.4137313258076	938.3547056625952	1618.3311475392018	5430.210281255224	0.0	2095.2579361014573	973.215537296485
RBM7_1	RBM7	428.54109116969084	704.7870423453999	736.8806357283028	313.2584596496627	3847.160241146933	201.67784521084334	0.0	1614.4883923142884	0.0
PTPRD_2	PTPRD	304.47258377177883	283.76107001036314	410.5564397252674	245.06614190279737	1105.0353884145445	3170.595240015367	0.0	1463.5279680986453	0.0
WDR89_3	WDR89	514.1841815782233	296.20321027955873	579.3239208521854	911.7170815427259	1517.7183575446677	7238.451097499385	0.0	0.0	3201.2973040690085
KRTAP10-10_1	KRTAP10-10	214.59618471187406	392.52945752494367	143.316011800776	577.1485225971677	0.0	1.3719581306860091	2100.976043131029	78.81467930937194	0.0
MUC21_1	MUC21	1029.670919664561	777.433087142961	982.3055185161011	1801.0585588247616	5134.662892771904	7474.427895977377	1101.1835339074057	5217.531770280423	1951.0591376100049
TDRD5_3	TDRD5	603.4093023840708	932.3578014626219	629.9238658220154	256.4315281939416	1026.5915182493145	2977.1491435886396	545.4580441849038	0.6062667639182457	737.8454752872807
MRPL51_3	MRPL51	1295.0668081929032	1219.7311057446868	947.7642387163369	692.5782271166013	922.5681252041182	0.0	2166.431008433218	231.59390381676988	918.3399329516424
TMEM69_2	TMEM69	84.34053390041788	69.43516988938165	99.38192784493557	88.79208039956427	0.0	0.0	0.0	0.0	0.0
TMEM98_1	TMEM98	459.8024473644403	675.8891681717844	1175.312494239345	869.4520512725333	856.0613657162058	2147.1144745236043	3252.213374034226	0.0	5752.682330174399
WFDC10A_1	WFDC10A	440.2640997427219	576.35204601822	427.22109226024133	377.188757537349	252.38462574900092	0.0	0.0	1205.8645934333908	0.0
OR10S1_3	OR10S1	542.8404247567437	541.0324220282455	610.5322701449549	642.8546620928453	1036.823327401301	8685.866925373124	5238.964085559475	0.0	0.0
NUDT17_1	NUDT17	577.0325330947509	662.644309175544	533.2688811191665	883.6587841364636	948.1476480840845	2484.6161746723624	282.3547522839502	1974.004583317808	1084.289049705323
SUV39H2_3	SUV39H2	493.34327744839027	792.6847429568137	523.5730832806362	503.62868002632854	426.3253813327718	1112.6580439863535	1080.6486428322094	1495.053839822394	2233.3709816491346
GNGT1_2	GNGT1	478.36387760507284	513.3386259451972	595.9885733871594	608.0481665762161	1036.823327401301	4509.626375564912	4222.486977337255	0.0	2447.5841841518936
KRTAP22-2_1	KRTAP22-2	613.5041153219586	719.2359794322076	747.1824209317413	555.1280866580757	308.6595760849268	0.0	0.0	74.57081196194423	3935.1758681988304
TUBB8B_3	TUBB8B	48.194590800238785	213.1218220304142	256.93864272105293	6.748198110366884	0.0	0.0	0.0	0.0	0.0
EMG1_3	EMG1	718.6855533522095	768.201821781945	777.1787954946943	1034.6053208157227	153.47713727979786	1518.7576506694122	1079.3652121400096	133.37868806201408	0.0
VPS36_1	VPS36	775.6724005822216	512.13454785463	315.11342975223477	578.2140275619626	127.89761439983154	0.0	2666.9689783911294	99.4277492825923	3352.039928052431
PHLDB2_3	PHLDB2	722.9188620035818	525.3794068508704	372.98522310096246	620.479057832155	917.4522206281249	5983.1094079216855	5145.273645028892	1176.1575220013967	1928.5799743844068
GAL_3	GAL	878.9000038503005	1148.6904984012156	756.2722314053634	2033.69380947162	380.28224014883244	2446.201347013154	2957.0243148282784	1712.7036080690443	3126.5871439368734
WNT2_1	WNT2	650.301336676195	1117.7858274099879	815.0530058014533	745.8534753563398	752.0379726710095	1786.2894861531838	2091.992028285631	3358.1116053431633	1968.910237818568
KIAA1217_2	KIAA1217	703.3805143818633	435.4749094218445	773.5428713052455	1454.769445266461	2191.312460050447	5642.863791511556	0.0	2511.156936149374	2663.780842233382
GBX2_1	GBX2	742.1315704982716	532.6038753942743	748.3943956615575	487.646105554407	675.2994040311105	4808.713248054462	6609.668064828834	229.16883676109688	2790.721999272054
BLMH_3	BLMH	325.9647661556691	217.93813439268345	141.1950560235975	315.38946957925225	1693.3644146537697	0.0	2505.256711173958	3011.933283145845	4014.5140913480004
ADGRA1_3	ADGRA1	846.9873694014938	1005.4052056237053	991.6983226721773	1402.2045336699189	893.5779992734897	843.7542503718956	2185.682468816214	1347.124749426342	1539.1615290938973
SMG9_2	SMG9	423.65650426426123	266.5026173788984	231.4871733949109	259.6280430883259	516.7063621753194	2801.5385028608307	0.0	0.0	0.0
OR5P2_3	OR5P2	869.7821082934986	439.88986242059127	314.5074423873266	258.9177064451294	0.0	0.0	0.0	0.0	0.0
SLFN11_3	SLFN11	838.8463912257778	1030.2894861620964	988.0623984827284	751.8913368235102	973.7271709640509	304.57470501229403	1497.7636177971358	1892.7648369527633	163.30450931537484
SYNDIG1L_3	SYNDIG1L	453.61530395089613	849.6777725769997	750.515351438736	774.2669410842004	3003.0359861080447	0.0	0.0	1512.6355759760231	3685.260465278945
HLA-G_2	HLA-G	372.20552219373604	447.91704969104	254.51469326142038	253.59018162115555	0.0	0.0	0.0	0.0	419.8314308310244
IWS1_2	IWS1	328.5698791718982	173.3872450416929	644.1645688973568	607.6929982546178	1.7053015253310873	1938.5768386593309	0.0	60.02040962790633	2593.6987451182817
ZNF510_2	ZNF510	319.1263444880676	187.83618212850064	263.60450373504256	239.028280435627	133.0135189758248	0.0	6.417153460998868	0.0	359.6666116095705
XKR6_2	XKR6	462.7331995076981	710.0047140711915	749.6063703913738	873.7140711317123	820.2500336842529	352.5932395863043	0.0	1858.8138981733414	4232.694205008218
CEP95_1	CEP95	471.52545593747135	613.6784668258066	368.13732418169735	897.8655170003939	356.40801879419723	0.0	2258.8380182716014	876.6617406257833	924.9514515474066
PANO1_3	PANO1	167.70415041974982	262.489023743674	235.72908494926793	209.54930974297167	2805.2210091696384	0.0	0.0	3059.222090731468	0.0
DIPK2B_1	DIPK2B	209.71159780644444	378.0805204381359	274.8152699858432	789.8943472345237	513.2957591246573	1218.2988200491761	2034.237647136641	0.0	2260.478207891768
ABCD2_3	ABCD2	579.3120069839514	1325.288618351088	948.0672323987909	1209.3481350420652	3639.1134550565403	7147.901860874108	4346.979754480633	5381.223796538349	4109.058807267428
DNAJC25_2	DNAJC25	810.5157871742861	727.6645260661788	525.0880516929066	355.8786582414536	523.5275682766438	2912.6671114463975	3286.86600272362	443.18100442423764	430.4098605842471
SHOC1_3	SHOC1	903.9742166315059	742.9161818800314	1076.5365537593175	1476.0795445623564	1616.6258460138706	3671.3599577157606	7437.480861297688	1196.164325210699	7444.569938830449
NR0B2_1	NR0B2	466.96650815907043	777.0317277794386	375.40917256059504	451.0637684297865	2244.1768073357107	7319.396627209859	5441.74613492704	677.8062420605987	2421.138109768837
FAM174A_1	FAM174A	566.9377201568631	690.7394646221146	535.3898368963451	408.7987381595939	1028.2968197746457	915.0960731675681	0.0	446.8186050077471	3407.57668425685
CEP120_2	CEP120	784.7902961390234	983.7317999934938	915.0409210112971	1467.5555048439983	139.83472507714916	7444.244817102285	581.3941035664974	0.0	2214.1975777214184
KRTAP12-4_2	KRTAP12-4	1359.8689944716025	1344.9552271636874	1577.0821171734442	1360.2946717213244	6768.341754039086	4502.766584911482	5321.103649860262	4284.487220610243	8087.209546338726
ALX3_2	ALX3	480.6433514942733	454.338799507399	637.8017015658213	728.8053959196235	1812.7355214269458	2509.311421024711	808.5613360858573	4485.7677862311	3250.2225416776632
LCE1A_1	LCE1A	652.5808105653955	1040.3234702501575	653.557373053433	716.3745046636845	281.3747516796294	257.9281285689697	4154.465150650667	912.4314796969599	202.97362088995985
COL1A1_1	COL1A1	1094.1474668162318	1243.4113081925107	1005.0300447001564	613.0205230785917	6174.896823223867	8640.592307060486	5.133722768799094	2858.5477918745287	652.556885401923
AOC3_1	AOC3	170.63490256300759	616.4879823704637	406.01153448845633	418.03311452114855	0.0	738.1134743090729	2023.9702015990429	0.0	0.0
GNG13_2	GNG13	941.4227162397996	775.4262903253489	1396.4978824308173	1860.7268368532687	3918.7829052108386	6405.672512172977	5291.584743939667	4160.80880077092	4436.99012961733
OR51B2_3	OR51B2	710.8702143035221	936.3713950978462	904.7391358078586	834.2903874343059	2812.042215270963	13918.515235809562	551.8751976459026	1207.0771269612273	0.0
RHNO1_1	RHNO1	231.52941931736336	230.78163402540144	500.8485570965808	103.35398158509281	182.46726321042632	0.0	2750.391973384115	0.0	0.6611518595764164
PABPC1L_2	PABPC1L	565.6351636487485	305.8358350040972	251.1817627544256	301.182736715322	1376.1783309421874	3274.8640579475036	0.0	1184.645256696252	1873.0432181799877
DYRK1B_1	DYRK1B	304.47258377177883	420.6246129715143	481.4569614195202	1183.4208475653925	189.28846931175067	769.6685113148511	272.087306746352	26.675737612402813	714.7051602021062
HSPA1L_1	HSPA1L	1009.1556546617568	824.7934920386086	1080.7784653136744	683.6990190766448	1862.1892656615473	3145.899993663019	2204.933929199211	741.4642522720145	3038.65394661321
FMR1_1	FMR1	771.4390919308493	698.3652925290409	795.0554227594846	998.7333203342988	4222.326576719772	4532.949663786574	313.15708889674477	1566.593317964747	701.4821230105779
UCN_2	UCN	1031.9503935537616	1611.4578445425857	1061.6898633190679	1114.1630248537324	1427.33737670212	0.0	7644.113202741852	126.10348689499511	2422.4604134879896
ITK_2	ITK	813.4465393175439	1385.0911635159312	1091.383244199567	470.5980261176906	1739.407555837709	2759.0078008095643	9452.467048051332	1327.724212980958	2695.5161314930497
IPMK_2	IPMK	855.1283475772099	911.8884739229775	845.0493803644065	982.7507458623772	3408.8977491368432	0.0	681.5016975580797	6845.358031400912	918.3399329516424
OR6N2_2	OR6N2	350.3877006828171	154.92471431966078	272.3913205262106	95.1851101883329	1555.2349911019517	2702.757517451438	0.0	2233.4867582748175	0.0
YIPF5_1	YIPF5	746.6905182766726	356.4071148079243	514.483272807014	145.6190118552854	2293.6305515703125	3353.0656713966064	1285.9975535841731	4175.359203104958	899.8276808835028
TIMELESS_3	TIMELESS	479.99207324021603	260.08086756253937	313.5984613399644	496.1701452727651	811.7235260575975	1350.006800595033	0.0	1732.104144514428	2128.908987836061
LTBP4_2	LTBP4	550.655763805431	705.9911204359672	575.3850029802825	966.4130030688575	1316.4927775555993	3221.3576908507493	0.0	587.4724942367801	195.70095043461927
VAV3_2	VAV3	772.7416484389638	557.8895152961878	778.6937639069647	672.3336327855006	317.1860837115822	0.0	0.0	1391.9884899562921	1166.2718802927986
TP53BP2_1	TP53BP2	449.05635617249516	958.4461600915803	373.8942041483247	166.2187745079843	920.8628236787871	2337.8166546889597	621.1804550246904	1150.0880511529122	833.7124949258612
TEX53_1	TEX53	489.109968797018	453.53608078035415	481.4569614195202	293.7242019617586	1163.0156402758016	3351.6937132659205	957.4392963810311	1462.3154345708087	355.69970045211204
DDRGK1_2	DDRGK1	1021.8555806158737	1059.187360335712	903.8301547604964	1163.1762532342918	2641.512062737854	17824.48003387263	0.0	1358.0375511768705	6037.6387816518345
COL20A1_2	COL20A1	677.3293842195721	703.1816048913101	352.07865901163154	1049.1672220012513	0.0	0.0	3244.5127898810274	0.0	0.0
PDCD10_2	PDCD10	479.6664341131874	834.4261167631471	856.5631402976612	594.5517703554823	0.0	0.0	0.0	45.470007293868434	0.0
IGSF21_3	IGSF21	487.1561340348461	559.4949527502775	415.7073323269866	501.8528384183372	752.0379726710095	498.02080143902134	3008.3615425162693	1060.3605700930118	0.0
LHFPL2_3	LHFPL2	462.7331995076981	734.4876352460602	856.2601466152071	468.46701618810107	820.2500336842529	3701.543036590853	4153.1817199584675	0.0	0.0
SGK2_2	SGK2	234.78581058764976	337.9445840858922	486.60785402123946	854.8901500870047	0.0	0.0	0.0	0.0	0.0
VPS13D_2	VPS13D	390.4413133073399	966.473347362029	546.9035968295998	235.1214288980462	1105.0353884145445	4799.10954113966	1161.504776440795	1256.7910016025235	5015.498006746695
KRT80_2	KRT80	580.6145634920659	641.3722629088547	456.00549209337817	228.72839910927755	2464.1607041034213	9570.7799196656	2077.8742906714333	1730.8916109865916	2940.1423195363236
JRK_3	JRK	778.928791852508	421.8286910620816	407.82949658318074	957.5337950289011	1246.5754150170249	9233.278219516842	0.0	571.7095583749058	0.0
GPR50_2	GPR50	472.5023733185573	431.4613157866201	293.6008782979957	367.5992128541961	516.7063621753194	0.0	0.0	549.2776881099306	2452.873399028505
OTULIN_2	OTULIN	673.4217146952285	512.5359072181524	554.7814325734056	541.9868587589402	219.98389676771026	0.0	0.0	851.198536541217	1336.8490600635141
ICMT_1	ICMT	459.8024473644403	633.345075638406	781.4207070490513	1054.4947468252253	1202.2375753584165	0.0	3665.478056922553	1187.0703237519251	0.6611518595764164
KCNE3_3	KCNE3	320.75454012321086	233.18979020653606	341.7768738081931	588.1587405667137	656.5410872524686	3198.0344026290873	0.0	795.4219942607384	0.0
NACA2_3	NACA2	218.1782151091891	286.1692261914978	421.46421229361397	1216.4515014740305	0.0	267.5318354837718	5124.738753953696	0.0	0.0
PITPNA_1	PITPNA	470.8741776834141	630.5355600937489	744.4554777896547	397.7885201900479	0.0	0.0	1834.0224591534763	478.95074349541414	1662.135774975111
SSUH2_3	SSUH2	109.08910755459455	139.67305850580817	177.85729160054018	82.04388228919738	124.48701134916936	2215.7123810579046	931.7706825370357	0.0	179.17215394520886
ATPAF2_1	ATPAF2	263.44205376617015	322.29156890851715	761.4231240070826	864.4796947701577	1023.1809151986523	3097.881459089009	254.11927705555516	1749.079613904139	433.71561988212915
ZNF230_1	ZNF230	320.75454012321086	159.3396673184076	133.62021396224569	158.7602397544209	0.0	0.0	0.0	0.0	0.0
SEMA4C_2	SEMA4C	582.5683982542378	711.6101515252813	837.7775319855087	1225.6858778355852	1203.9428768837477	8226.26095159331	0.0	906.3688120577774	1803.622272924464
RNF150_1	RNF150	700.4497622386056	766.9977436913777	664.1621519393256	575.0175126675782	927.6840297801115	0.0	1057.5468903726135	1207.0771269612273	3991.373776262826
ABHD5_2	ABHD5	622.296371751732	489.65842349737346	269.05839001921584	372.9267376781699	165.41424795711546	316.9223281884681	1645.3581474001098	21.825603501056847	0.0
CDC42EP3_1	CDC42EP3	554.5634333297747	516.5495008533768	738.0926104581191	1139.7351440088069	457.02080878873136	0.0	5372.4408775482525	941.5322843650356	567.9294473761418
ARMC10_1	ARMC10	181.70663288198136	329.516037451921	319.05234762413767	495.81497695116684	153.47713727979786	1185.3718249127119	1669.7433305519055	0.0	944.7860073346991
DUSP8_3	DUSP8	522.650798880968	690.3381052585921	498.1216139544942	69.25782271166013	248.97402269833873	253.8122541769117	0.0	1237.9967319210577	2437.005754398671
TUBA3C_1	TUBA3C	1032.2760326807902	1401.1455380568286	807.1751700576475	1406.466553529098	1047.0551365532876	0.0	5928.166367270755	4013.485977138787	854.8693544323064
OR2A5_2	OR2A5	1117.593483962294	699.1680112560857	993.5162847669017	1140.0903123304051	5371.699804792925	1794.5212349373	3548.685863932374	1510.21050892035	4573.187412690072
RB1_2	RB1	837.8694738446919	543.8419375729026	738.6985978230273	1059.4671033276009	2298.7464561463057	4371.058604365625	0.0	4778.594633203613	4756.987629652316
KATNAL2_1	KATNAL2	364.71582227207733	580.7669990169668	549.3275462892323	306.51026153929587	1082.8664685852405	3853.8303890969996	333.6919799719411	1760.5986824185857	5775.822645259574
ZNF32_1	ZNF32	550.0044855513737	377.6791610746135	587.2017565959914	567.5589779140148	2559.657589521962	3292.699513646422	0.0	1504.1478412811678	989.7443337858954
C1orf87_3	C1orf87	1229.938982787175	705.9911204359672	699.0064254215438	1491.3517823910813	656.5410872524686	119.36035736968279	2841.5155525302985	1871.5455002156245	275.03917358378925
LRCOL1_2	LRCOL1	310.98536631235163	321.4888501814723	219.36742609674803	673.3991377502954	439.9677935354205	0.0	813.6950588546564	723.8825161183854	0.0
LOC102724665_2	LOC102724665	592.6632111921256	408.98519142936357	873.2277928326351	277.3864591682388	0.0	605.0335356325301	51.337227687990946	0.0	3695.838895032168
GRIA1_3	GRIA1	818.3311262229735	1161.132638670411	741.1225472826599	791.3150205209167	1226.1117967130517	12516.37402624846	3859.276091444719	25.46320408456632	3558.319308240273
FBXL22_1	FBXL22	357.22612235041856	549.4609686622166	702.6423496109927	426.55715423950676	155.18243880512895	0.0	4802.597650211553	1059.7543033290935	509.0869318738406
ADGRF2_2	ADGRF2	822.5644348743458	671.8755745365601	637.1957142009131	493.6839670215773	1180.0686555291124	1926.2292154831568	0.0	1780.6054856278877	4025.092521101223
PSG7_3	PSG7	23.12037801903347	190.24433830963528	133.62021396224569	77.07152578682178	153.47713727979786	0.0	0.0	1795.1558879619256	1052.553760445655
DAB2_3	DAB2	414.21296958043064	476.41356450113307	449.6426247618427	327.82036083519125	4907.857789902869	2631.4156946557655	1378.4045634225567	2901.592732112724	503.7977169972293
ZNF850_1	ZNF850	940.120159731685	1199.2617782050427	1239.850148602062	1279.3162943969219	910.6310145268006	3930.660044415416	4172.433180341464	64.26427697533404	0.0
ZBTB7C_1	ZBTB7C	203.19881526587164	420.6246129715143	327.8391644153058	343.4477669855146	0.0	0.0	1.2834306921997736	0.0	2306.0976862025404
ZNF254_2	ZNF254	630.7629890544765	1139.4592330401995	812.9320500242749	1668.2256065470135	1253.3966211183492	2160.8340558304644	3538.418418394776	1537.4925132966712	622.1438998614078
PRRG3_1	PRRG3	456.2204169671253	324.2983657261293	222.39736292128876	134.60879388573943	148.3612327038046	1.3719581306860091	657.1165144062841	555.9466225130313	1571.5579702131417
SPEM1_2	SPEM1	449.05635617249516	809.9431955882784	778.0877765420565	794.1563670937028	3052.489730342646	8440.286419980328	0.0	1696.3344054432516	4275.669075880685
CA5B_3	CA5B	817.0285697148589	886.6028340210639	805.3572079629231	870.8727245589263	1214.174686035734	3379.1328758796403	237.43467805695812	1826.6817596856745	2569.8972781735306
INHBA_3	INHBA	627.8322369112188	798.7051334096502	1019.8767351404059	1267.240571462581	1481.9070255127149	10599.748517680107	831.6630885454533	1174.338721709642	3140.471332987978
TMEM14C_3	TMEM14C	296.6572447230914	381.69275470983786	584.4748134539046	442.18456038983004	900.3992053748141	0.0	4756.394145292361	494.7136793572885	3086.2568805027117
LOC400499_2	LOC400499	590.3837373029252	638.9641067277202	695.0675075496409	680.5025041822605	0.0	0.0	0.0	619.6046327244471	94.54471591942755
WDR83OS_1	WDR83OS	351.36461806390304	282.55699191979585	239.66800282117086	336.34440055354946	133.0135189758248	0.0	853.4814103128494	0.0	723.961286236176
PATZ1_3	PATZ1	416.1668043426025	0.0	144.2249928481382	120.04689270021089	431.44128590876505	0.0	1416.90748418855	0.0	2469.4021955179155
POLD4_3	POLD4	629.7860716733907	506.1141574017934	752.3333135334605	468.46701618810107	818.5447321589219	4781.274085440742	1755.7331869292902	1185.2515234601703	1621.144359681373
CRAMP1_2	CRAMP1	402.8156001344282	320.28477209090494	504.1814876035756	420.51929277233637	1531.3607697473165	4493.1628779966795	5355.756278549655	1248.3032669076679	0.0
RAB22A_1	RAB22A	530.7917770566839	525.7807662143929	618.4101058887607	968.1888446768487	907.2204114761385	3835.9949333980817	5323.670511244661	923.9505482114065	0.0
ATP13A4_3	ATP13A4	449.38199529952385	331.9241936330556	189.3710515337949	261.04871637471894	2810.3369137456316	0.0	2357.662181570984	3719.4465966384378	1886.9274072310925
AKR1B15_2	AKR1B15	621.6450934976746	283.3597106468407	374.19719783077875	578.924364205159	192.69907236241286	0.0	0.0	331.0216530993622	519.6653616270634
ETV1_3	ETV1	720.3137489873527	859.3103973015383	476.00307513534693	559.7452748388531	233.62630897035896	0.0	4302.059680253641	63.6580102114158	272.39456614548357
CDK7_3	CDK7	866.5257170232122	1285.9554007258891	1168.6466332253553	849.9177935846292	2020.7823075173385	2466.7807189734444	2959.591176212678	3499.9780281000326	1295.8576447697762
MFSD14B_1	MFSD14B	787.3954091552527	638.5627473641978	513.5742917596518	553.3522450500845	632.6668658978334	0.0	98.82416329938256	1764.8425497660135	1306.4360745229988
ZNF777_1	ZNF777	558.4711028541184	624.5151696409124	409.95045236035924	585.3173939939277	388.8087477754879	0.0	257.9695691321545	649.9179709203595	999.6616116795416
SLC25A5_2	SLC25A5	326.6160444097264	211.115025212802	306.32661296106664	83.10938725399215	944.7370450334223	0.0	0.0	2391.7223836574794	0.0
TYSND1_3	TYSND1	888.0178994071025	736.4944320636724	742.3345220124761	1213.9653232228427	1510.8971514433433	3525.9323958630434	0.0	2511.763202913292	275.03917358378925
ZNF786_3	ZNF786	502.4611730051922	310.6521473663665	352.98764005899375	366.17853956780306	0.0	0.0	935.620974613635	0.0	0.0
STK32A_2	STK32A	33.86646921097861	205.4959941234879	293.2978846155416	89.14724872116253	143.24532812781132	181.0984732505532	0.0	0.0	0.0
CNTN5_1	CNTN5	785.4415743930807	835.228835490192	711.4291664021607	374.3474109645629	520.1169652259816	0.0	3234.245344343429	93.9713484073281	2591.7152895395525
BHLHA9_3	BHLHA9	262.4651363850842	604.0458421012681	686.886678123381	1156.428055123925	728.1637513163743	5445.30182069277	1.2834306921997736	2243.187026497509	914.373021794184
RBAK-RBAKDN_3	RBAK-RBAKDN	864.8975213880691	723.249573067432	751.7273261685523	582.1208790995433	399.0405569274744	1271.8051871459304	1496.480187104936	1418.0579608047767	0.0
RFX1_2	RFX1	1356.2869640742874	693.9503395302941	763.5440797842612	1496.6793072150554	0.0	996.0416028780427	1315.516459504768	0.0	158.01529443876353
HERPUD1_3	HERPUD1	494.3201948294762	460.760549323758	508.72639284038667	346.64428187989887	1035.11802587597	8300.346690650355	671.2342520204816	146.71655686821546	0.0
ANKZF1_2	ANKZF1	729.4316445441547	489.65842349737346	415.4043386445326	352.32697502547103	233.62630897035896	0.0	3164.9400869646415	16.369202625792635	0.0
ZNF200_3	ZNF200	546.0968160270301	567.5221400207263	828.6877215118866	1212.1894816148513	1137.4361173958353	7894.247083967297	77.00584153198642	0.0	5195.331312551481
MUC8_1	MUC8	393.6977045776263	553.8759216609634	581.1418829469098	1006.9021917310588	3591.36501234727	1249.8538570549542	6709.7756588204165	3430.2573502494342	1358.0059195699594
CCDC91_3	CCDC91	1186.6289788923657	969.2828629066861	1304.3878029647794	1043.129360534081	864.5878733428613	4819.68891309995	586.5278263352965	476.5256764397412	2035.686575635786
KLHL8_2	KLHL8	312.2879228204662	406.577035248229	534.4808558489827	232.99041896845662	607.087343017867	0.0	2742.6913892309162	0.6062667639182457	1898.1669888438917
ZNF37A_2	ZNF37A	754.5058573253599	694.3516988938165	723.8519073827778	1079.7116976587015	1480.2017239873837	0.0	2788.894894150108	1463.5279680986453	1029.4134453604804
GLCCI1_3	GLCCI1	220.45768899838959	525.7807662143929	582.3538576767262	565.7831363060235	2767.7043756123544	0.0	2006.002171908246	2684.549230629992	579.1690289889408
CCND3_3	CCND3	780.5569874876512	970.8883003607758	1112.2898082888978	1188.3932040677682	3732.90503894975	13141.986933841281	3063.5490622808593	5660.712774704661	2138.165113870131
SRCAP_2	SRCAP	351.36461806390304	53.782154712006594	77.5663827082424	7.813703075161655	818.5447321589219	0.0	0.0	1685.4216036927232	871.3981509217168
HECW1_3	HECW1	388.16183941813944	476.41356450113307	709.9141979898905	867.3210413429438	0.0	6311.007401155642	655.8330837140843	0.0	0.0
OR5A1_2	OR5A1	485.5279383997029	758.167837693884	412.07140813753773	339.1857471263355	434.85188895942724	1389.7935863849273	2131.7783797438237	642.6427697533405	1357.344767710383
TMEM176A_2	TMEM176A	860.9898518637253	778.235805870006	392.073825095569	523.5181060358309	102.31809151986523	979.5781053098106	179.6802969079683	574.740892194497	933.5464257218999
ARID3B_2	ARID3B	417.7949999777457	669.8687777189479	476.00307513534693	521.3870961062414	0.0	0.0	0.0	3160.468640305815	0.0
HEXD_3	HEXD	770.1365354227347	406.9783946117514	583.5658324065424	285.2001622434004	497.94804539667746	1562.6603108513643	880.4334548490447	0.0	2193.70187007455
C9orf57_1	C9orf57	613.8297544489873	531.8011566672294	493.27371503522903	529.200799181403	122.78170982383828	2237.663711148881	0.0	0.0	317.3528925966799
GLDC_3	GLDC	208.08340217130126	297.0059290066036	310.5685245154237	188.5943787686745	0.0	0.0	0.0	0.0	0.0
TANGO2_2	TANGO2	964.8687333858617	1367.8327108844662	1424.373301216592	948.2994186673463	2477.8031163060696	3904.592839932382	2660.551824930131	2765.182710231119	4261.7848868295805
CERCAM_1	CERCAM	971.7071550534631	591.6037018320726	633.5597900114643	386.7783022205019	736.6902589430297	380.03240220002453	2536.0590477867527	2528.738672303003	69.42094525552372
CBX7_2	CBX7	494.6458339565049	513.7399853087197	510.24136125265704	441.1190554250353	823.6606367349151	13513.78758725719	142.46080683417486	0.0	141.48649794935312
COX7B_2	COX7B	1047.906710778165	786.2629931404547	951.7031565882397	1338.2742357822326	1123.7937051931865	1229.2744850946642	4153.1817199584675	4160.80880077092	2960.6380271831927
DNASE2B_2	DNASE2B	298.28544035823467	250.8496022015233	575.3850029802825	619.4135528673603	354.70271726886614	0.0	2633.5997803939354	0.0	0.0
GPR87_3	GPR87	314.89303583669533	461.9646274143253	628.4088974097451	860.5728432325768	1174.9527509531192	7315.280752817801	3810.5057251411276	0.0	1516.0212140087228
PHC2_1	PHC2	1100.334610229776	722.4468543403871	815.6589931663615	522.0974327494379	1647.3212734698302	926.0717382130562	1685.1444988583028	2208.023554190251	113.71811984714363
CCSER1_3	CCSER1	1208.7724395303132	349.58400562804286	709.9141979898905	578.5691958835607	295.0171638822781	3997.8859928190304	0.0	1362.8876852882165	2398.658946543239
TRMT44_1	TRMT44	854.1514301961239	984.5345187205387	533.8748684840747	692.5782271166013	59.685553386588055	0.0	2948.04029998288	31.52587172374878	0.0
UFL1_3	UFL1	581.2658417461232	436.27762814888933	356.32057056598853	799.8390602392749	1364.2412202648698	4259.929995780059	1.2834306921997736	1444.7336984171795	0.0
EMC1_3	EMC1	425.2846998994044	341.5568183575941	329.9601201924843	114.71936787623703	1654.1424795711546	0.0	2293.4906469609955	2483.2686650091346	0.0
RBM46_2	RBM46	372.5311613207647	824.7934920386086	551.1455083839568	572.8865027379886	728.1637513163743	0.0	1107.6006873684046	1059.1480365651753	909.0838069175726
C1orf122_3	C1orf122	722.2675837495245	855.6981630298363	754.454269310639	1525.0927729429159	479.18972861803553	4146.0574709331195	364.4943165847357	67.29561079492528	2319.9818752536453
CNRIP1_1	CNRIP1	600.8041893678417	859.3103973015383	488.72880979841796	790.6046838777203	3.4106030506621745	0.0	814.9784895468562	0.0	279.0060847412477
MRPS16_1	MRPS16	830.7054130500618	736.4944320636724	739.6075788703895	631.4892758017011	4116.5978821492445	543.2954197516597	47.48693561139162	4765.86303116133	749.0850569000798
TMEM184A_1	TMEM184A	645.0911106437368	887.8069121116313	1050.1761033858131	377.8990941805455	1382.9995370435117	0.0	2555.310508169749	1368.9503529273989	488.59122422697175
MAS1L_1	MAS1L	830.0541347960045	501.6992044030466	425.10013648306284	530.2663041461977	144.9506296531424	0.0	641.7153460998868	931.2257493784255	1004.2896746965765
UGT1A6_1	UGT1A6	172.58873732517944	300.61816327830553	206.03570406876887	58.60277306371241	1456.3275026327485	0.0	0.0	1301.0484753685553	0.0
LOC107986677_1	LOC107986677	241.62423225525123	522.168531942691	622.9550111255718	198.18392345182744	4597.492912292611	2787.8189215539705	1537.5499692553287	3549.6919027413287	0.6611518595764164
CAPN8_2	CAPN8	677.3293842195721	619.6988572786431	710.5201853547985	828.962862610332	127.89761439983154	0.0	198.9317572909649	258.2696414291727	0.0
DSC1_1	DSC1	448.7307170454665	563.1071870219795	496.00065817731564	964.6371614608662	313.77548066092004	961.7426496108924	456.9013264231194	779.659058398864	0.0
RAB33A_3	RAB33A	422.02830862911804	390.121301343809	791.7224922524898	704.2987817293438	172.2354540584398	1695.7402495279073	0.0	0.0	1513.3766065704172
GJD2_2	GJD2	993.524976564382	729.6713228837909	569.0221356487469	1086.4598957690685	5514.945132920736	3026.539636293336	1701.8290978568998	6579.813188804721	2107.090976470039
MGAT4A_3	MGAT4A	640.5321628653357	751.746087877525	1180.1603931586098	1033.1846475293298	1456.3275026327485	6533.264618326775	37.21949007379343	3119.2425003593744	467.4343647205264
NPIPB3_3	NPIPB3	788.6979656633672	1110.561358866584	904.1331484429505	868.7417146293368	1077.7505640092472	1340.403093680231	0.0	1463.5279680986453	1758.6639464732677
ZDHHC8_3	ZDHHC8	352.34153544498895	73.44876352460602	139.68008761132714	327.11002419199474	0.0	0.0	1167.9219299017939	0.0	0.0
RASL10B_2	RASL10B	184.3117458982105	403.3661603400495	345.1098043151879	1012.9400531982292	279.6694501542983	3144.528035532333	0.0	514.1142158026723	0.0
PAN2_2	PAN2	786.0928526471381	540.631062664723	604.7753901783275	511.7975514230884	303.5436715089335	958.9987333495204	2765.793141690512	0.0	0.0
FITM1_3	FITM1	300.2392751204065	435.4749094218445	808.0841511050097	536.6593339349664	784.4387016523001	5839.053804199655	4177.566903110263	21.825603501056847	0.0
PLAC8_2	PLAC8	602.7580241300135	532.2025160307519	561.1442999049411	156.9843981464296	520.1169652259816	1175.76811799791	6839.402158732593	913.6440132247964	0.0
ZMIZ2_2	ZMIZ2	833.9618043203482	746.5284161517334	825.0517973224378	441.8293920682318	637.7827704738266	358.08107210904836	5210.728610331081	3127.73023505423	83.96628616620488
CA9_3	CA9	526.8841075323403	370.0533331676872	502.9695128737593	270.6382610578719	458.72611031406245	2989.496766764814	2366.6461964163823	130.95362100634108	1150.4042356629645
TNFAIP2_3	TNFAIP2	286.88807091223225	189.4416195825904	349.957703234453	360.8510147438292	2019.0770059920073	0.0	4065.9084328888825	2657.267226253671	909.0838069175726
NCR3_1	NCR3	369.27477005047825	504.1073605841812	672.3429813655855	316.8101428656453	1439.2744873794377	6496.221748798253	0.0	231.59390381676988	0.0
MCPH1_3	MCPH1	770.787813676792	405.37295715766163	359.0475137080752	350.906301739078	516.7063621753194	2226.688046103393	0.0	0.0	0.0
CDHR5_2	CDHR5	849.2668432906943	970.8883003607758	1168.9496269078093	1249.4821553826685	4672.526179407179	0.0	1898.1939937634652	3473.9085572515482	2641.96283086736
COX19_3	COX19	831.0310521770905	555.8827184785756	770.8159281631589	813.690624781607	424.62007980744073	2617.6961133489053	7070.419683328552	2128.6026081169607	3502.782552035854
CTU2_1	CTU2	660.0705104870542	408.58383206584114	490.54677189314236	565.7831363060235	1019.7703121479901	0.0	0.0	1226.477663406611	409.25300107780174
IGFBP1_2	IGFBP1	355.5979267152754	447.91704969104	347.53375377482047	447.15691689220563	310.3648776102579	0.0	1656.9090236299078	296.46444755602215	0.0
NIN_1	NIN	218.82949336324637	203.08783794235327	592.6556428801646	240.8041220436183	266.0270379516496	3299.559304299852	197.64832659876512	0.0	4065.4227845353844
LOC107985103_3	LOC107985103	480.96899062130194	675.0864494447395	633.5597900114643	884.3691207796601	303.5436715089335	0.0	861.1819944660481	1030.6534986610177	200.32901345165416
B4GALT4_3	B4GALT4	307.7289750420652	267.70669546946567	296.93380880499046	98.02645676111895	0.0	0.0	530.0568758785065	39.40733965468597	0.0
ZNF429_1	ZNF429	590.7093764299537	754.5556034221821	519.0281780438252	1085.7495591258719	51.15904575993262	1112.6580439863535	0.0	0.0	1173.544550748139
GPR12_2	GPR12	691.6575058088323	267.70669546946567	373.8942041483247	340.60642041272854	561.0442018339277	0.0	3997.886606202295	112.15935132487546	838.340557942896
IFI44L_1	IFI44L	507.0201207835932	558.6922340232327	382.6810209394928	505.04935331272156	329.12319438889983	3191.174611975657	2865.9007356820944	873.6304068061921	2515.6828256882645
CD226_1	CD226	551.632681186517	533.4065941213191	524.1790706455444	402.40570837082527	671.8888009804484	0.0	7235.982242622324	160.05442567441688	0.0
LOC400499_3	LOC400499	586.4760677785814	765.7936656008103	584.1718197714506	803.7459117768558	1101.6247853638824	384.14827659208254	1605.5717959419167	3544.2355018660646	2060.81034629969
NDUFAF6_3	NDUFAF6	507.0201207835932	449.9238465086522	550.8425147015026	484.09442233842435	129.60291592516262	4062.368024961273	0.0	901.5186779464315	0.0
ERGIC2_3	ERGIC2	327.5929617908123	758.5691970574064	941.4013713848013	763.967059757851	1422.2214721261269	10116.81925567863	4687.088887913573	309.80231636222356	4225.421534552877
AAAS_2	AAAS	895.5075993287612	934.7659576437565	634.1657773763725	932.6720125170231	1533.0660712726474	2365.2558173026796	6006.45563949494	1351.3686167737699	5403.594148318051
AIG1_2	AIG1	1115.6396492001222	931.1537233720545	765.6650355614396	1069.411816332352	1645.6159719444993	2989.496766764814	1500.3304791815353	778.4465248710276	3882.283719432717
IHH_2	IHH	409.328382675001	509.72639167349536	603.8664091309653	350.5511334174797	0.0	0.0	2767.0765723827117	0.0	357.6831560308413
SH3BGRL_2	SH3BGRL	808.8875915391429	686.7258709868902	823.8398225926214	855.6004867302013	2404.475150716833	10819.261818589868	1157.6544843641957	4764.650497633494	4647.236420962631
APLP1_3	APLP1	503.1124512592495	550.665046752784	608.4113143677763	361.5613513870257	467.2526179407179	0.0	1608.1386573263162	0.0	1579.4917925280588
CAP1_3	CAP1	580.9402026190945	386.9104264356295	753.2422945808227	755.798188361091	675.2994040311105	4458.86392472953	1812.2041373860802	0.0	2824.440744110451
PRPF40A_1	PRPF40A	81.73542088418876	228.3734778442668	263.60450373504256	149.17069507126797	0.0	0.0	0.0	1848.5073631867313	0.0
SMIM23_1	SMIM23	417.14372172368843	769.8072592360347	816.8709678961778	1064.4394598299764	1125.4990067185176	3582.18267922117	1219.259157589785	1187.0703237519251	6118.960460379734
ZNF699_3	ZNF699	558.4711028541184	905.0653647430961	774.4518523526077	1074.0290045131294	1911.643009896149	3449.102740544627	4302.059680253641	0.0	8153.9858841559435
NOP53_3	NOP53	271.90867106891477	500.4951263124793	248.15182592988486	66.77164446047233	828.7765413109084	2436.5976400983523	0.0	1338.0307479675685	139.50304237062386
CER1_1	CER1	348.75950504767394	615.6852636434188	675.3729181901263	864.4796947701577	433.14658743409615	1857.6313089488563	161.71226721717147	1224.6588631148563	2544.7735075096266
ARHGEF2_3	ARHGEF2	773.3929266930211	630.5355600937489	443.8857447952153	815.111298068	320.5966867622444	0.0	0.0	870.5990729866008	1560.9795404599192
METTL4_2	METTL4	690.3549493007177	659.8347936308869	481.4569614195202	593.4862653906875	0.0	0.0	1149.953900210997	11.51906851444667	134.21382749401252
ZMPSTE24_2	ZMPSTE24	333.1288269502992	768.201821781945	954.4300997303264	1443.0488906537184	658.2463887777997	5985.853324183058	4461.205086086413	0.0	2768.903987906032
PCDH20_1	PCDH20	663.6525408843693	823.1880545845189	809.5991195172801	969.96468628484	1872.4210748135338	1212.810987526432	0.0	2434.1610571317565	61.487122940606724
ASF1B_2	ASF1B	361.4594310017909	734.8889946095827	513.5742917596518	860.9280115541751	2588.6477154525905	0.0	609.6295787948925	1086.4300409414964	1299.8245559272348
STMN1_2	STMN1	745.0623226415294	814.7595079505477	713.8531158617933	1141.5109856167983	3165.039631014498	0.0	1404.0731772665522	2734.8693720352067	1416.8484350722604
UPB1_3	UPB1	678.3063016006581	634.9505130924958	384.8019767166713	709.9814748749159	196.10967541307502	0.0	555.725489722502	1180.4013893488245	0.0
MTMR4_3	MTMR4	433.7513172021491	344.3663339022512	256.0296616736907	291.2380237105708	0.0	0.0	259.2529998243543	0.0	0.0
LOC101929738_1	LOC101929738	293.40085345280505	439.48850305706884	327.8391644153058	306.51026153929587	305.2489730342646	838.2664178491516	1721.0805582398964	880.9056079732111	304.12985540515155
MIPOL1_1	MIPOL1	774.0442049470784	818.7731015857721	572.9610535206499	1005.1263501230675	3886.382176229548	9072.759118226579	4566.446402846795	3291.422261312156	1484.9470766086313
NUBP2_2	NUBP2	274.5137840851439	396.94441052369046	469.0342204389033	717.4400096284793	303.5436715089335	0.0	0.0	543.8212872346664	530.9049432398624
C10orf90_3	C10orf90	607.3169719084144	793.0861023203361	613.2592132870415	464.9153329721185	1326.7245867075858	0.0	933.0541132292354	3014.3583502015176	1965.604478520686
FAM86C1_2	FAM86C1	443.84613014003696	388.91722325324173	631.1358405518317	486.93576891121046	375.1663355728392	0.0	0.0	1796.368421489762	1636.3508524516305
SZRD1_3	SZRD1	716.0804403359804	416.20965997276744	656.8903035604278	1127.304252752868	409.27236607946094	0.0	7692.8835690454425	651.1305044481959	107.10660125137946
RBMX2_1	RBMX2	1020.2273849807306	1135.445639404975	565.6892051417522	299.05172678573246	354.70271726886614	2388.5791055243417	1.2834306921997736	1316.8114112304297	950.7363740708868
DCST1_2	DCST1	700.7754013656343	1301.6084159032641	778.6937639069647	1206.151620147681	1130.6149112945109	6921.528769310916	0.0	885.755742084557	2417.8323504709547
CPLANE1_3	CPLANE1	665.6063756465411	199.87696303417377	296.0248277576282	1065.149796473173	0.0	0.0	101.3910246837821	0.0	139.50304237062386
GRAMD1B_3	GRAMD1B	288.51626654737544	60.60526389188803	33.63229875240198	177.22899247753028	0.0	0.0	0.0	0.0	0.0
LMO1_3	LMO1	811.8183436824006	956.0380039104456	954.4300997303264	643.5649987360418	876.5249840201789	0.0	125.77620783557781	1783.0305526835607	3878.3168082752586
LOC107984638_1	LOC107984638	406.07199140471465	525.7807662143929	529.6329569297177	306.51026153929587	0.0	3958.0992070291363	0.0	78.81467930937194	0.0
STARD6_1	STARD6	397.27973497494133	354.8016773538346	291.1769288383631	284.84499392180214	399.0405569274744	3187.0587375835994	0.0	0.0	1402.3030941615793
PIAS4_3	PIAS4	223.71408026867599	231.98571211596874	65.44663541007952	95.1851101883329	0.0	0.0	0.0	0.0	0.0
WEE2_3	WEE2	747.6674356577585	411.3933476104982	522.0581148683658	572.8865027379886	0.0	0.0	0.0	0.0	0.0
LRRC73_3	LRRC73	397.9310132289986	247.23736792982137	374.50019151323283	223.75604260690196	274.55354557830503	0.0	1540.1168306397283	1450.796366056362	353.05509301380636
KATNAL1_3	KATNAL1	187.89377629552553	630.5355600937489	422.67618702343026	293.36903364016035	1019.7703121479901	4933.561437946889	2805.579493148705	1492.628772766721	2737.8298505059406
ZDHHC14_2	ZDHHC14	526.232829278283	269.7134922870779	476.00307513534693	453.194778359376	182.46726321042632	430.79485303540685	201.49861867536444	0.0	0.0
C12orf10_2	C12orf10	466.96650815907043	726.059088612089	507.21142442811635	446.4465802490091	462.13671336472464	2475.0124677575604	2140.7623945892224	0.0	0.0
COL9A1_1	COL9A1	414.21296958043064	376.4750829840462	572.6580598381959	979.9093992895912	146.6559311784735	602.289619371158	0.0	927.588148794916	1833.3741066054026
PTPN3_1	PTPN3	397.9310132289986	288.5773823726324	682.3417728865699	1494.1931289638674	1159.6050372251393	7405.8299894430775	2498.839557712959	1204.045793141636	6087.8863229796425
SLC7A13_2	SLC7A13	467.29214728609907	467.182299140117	728.0938189371348	421.2296294155329	692.3524192844214	1182.6279086513398	2297.3409390375946	135.1974883537688	0.6611518595764164
NAALADL2_3	NAALADL2	308.0546141690939	522.168531942691	576.8999713925529	605.20682000343	0.0	0.0	0.0	67.90187755884352	0.0
VEGFD_1	VEGFD	390.11567418031126	427.04636278787325	326.3241960030354	926.6341510498527	1.7053015253310873	1273.1771452766166	2067.606845133835	0.0	1324.2871747315621
PRR5L_2	PRR5L	465.6639516509558	766.1950249643328	763.8470734667152	777.8186243001829	752.0379726710095	1488.5745717943198	2564.2945230151477	2604.5220177927836	122.97424588121345
EPS8L1_3	EPS8L1	422.3539477561467	665.453824720201	487.51683506860167	427.26749088270327	1012.9491060466659	1201.8353224809441	4258.423036718848	0.0	0.0
NPIPB11_3	NPIPB11	600.8041893678417	900.6504117443493	741.1225472826599	774.2669410842004	1551.8243880512894	1271.8051871459304	1389.9554396523547	2332.9145075574097	2879.3163484552933
CTDP1_3	CTDP1	668.2114886627702	922.7251767380833	639.3166699780917	1302.0470669792103	3356.0334018515796	2142.9986001315465	1110.1675487528041	4586.408069041529	3131.876358813485
CLIC6_2	CLIC6	814.4234566986298	834.4261167631471	522.36110855082	794.1563670937028	177.35135863443307	459.60597377981304	2990.3935128254725	380.7355277406583	1615.1939929451853
ATP5F1A_2	ATP5F1A	707.2881839062071	891.4191463833332	769.3009597508885	495.4598086295686	1294.3238577262953	10944.110008482296	0.0	1375.0130205665814	3008.2409610726945
DDX25_2	DDX25	1355.6356858202303	689.9367458950697	713.5501221793393	1266.885403140983	605.382041492536	4206.423628683304	2222.901958890008	0.0	0.0
PHC1_3	PHC1	456.5460560941539	510.1277510370178	711.7321600846149	342.7374303423181	704.289529961739	6961.31555510081	0.0	3159.862373541897	4462.775052140811
GJA1_3	GJA1	1335.7716990714832	1452.118177224178	564.4772304119359	434.7260256362666	308.6595760849268	0.0	0.0	2076.4636664199916	2195.0241737937026
TMF1_3	TMF1	560.4249376162902	371.2574112582545	344.5038169502797	40.844356983799564	0.0	0.0	2998.094096978671	0.0	0.0
DDX18_1	DDX18	172.91437645220807	125.22412141900043	113.31963723782289	44.04087187818388	1937.222532776115	2428.3658913142363	0.0	4352.3890981690865	230.0808471325929
ASF1A_2	ASF1A	584.5222330164096	525.7807662143929	610.8352638274089	248.61782511877993	1301.1450638276197	0.0	0.0	1204.6520599055543	0.0
ZNF280B_1	ZNF280B	346.80567028550206	388.5158638897193	427.8270796251495	465.625669615315	0.0	0.0	0.0	49.1076078773779	0.0
TSNAXIP1_3	TSNAXIP1	458.8255299833544	393.73353561551096	589.0197186907158	306.51026153929587	133.0135189758248	1883.6985134318904	725.1383410928721	0.0	0.0
PPARG_3	PPARG	589.0811807948106	810.7459143153233	910.1930220920319	311.1274497200732	699.1736253857458	530.9477965754855	2089.4251669012315	828.1603995123237	636.689240772089
RBM38_2	RBM38	591.360654684011	678.297324352919	450.5516058092049	300.8275683937237	0.0	0.0	1391.2388703445545	0.0	89.25550104281622
DYNLL2_2	DYNLL2	644.4398323896795	492.0665796785081	435.4019216865013	899.6413586083852	1724.0598421097293	3508.0969401641255	0.0	1063.391903912603	4905.74679805701
NXPE3_2	NXPE3	875.6436125800142	777.0317277794386	654.7693477832494	346.99945020149715	1836.609742781581	0.0	0.0	3767.341670987979	1107.4293647904974
NOC3L_2	NOC3L	564.3326071406339	545.4473750269923	902.6181800306802	293.01386531856207	1391.5260446701673	0.0	0.0	2427.492122728656	1809.5726396606517
SLC4A1AP_1	SLC4A1AP	484.22538189158837	569.1275774748161	463.2773404722759	446.0914119274109	1285.7973500996397	293.59903996680595	755.9406777056666	4918.0359889048095	211.56859506445326
ATP23_3	ATP23	319.4519836150963	500.09376694895684	470.54918885117365	540.9213537941455	620.7297552205158	3893.6171748868937	0.0	0.0	1004.2896746965765
ZER1_2	ZER1	333.1288269502992	748.936572332868	372.07624205360025	258.9177064451294	828.7765413109084	0.0	2036.8045085210406	458.943940286112	4099.802681233358
TOB2_3	TOB2	361.78507012881954	211.9177439398469	395.7097492850179	364.75786628141003	0.0	0.0	0.0	0.0	0.0
TACC3_3	TACC3	62.197073262470326	244.82921174868673	53.32688811191665	6.03786146717037	92.08628236787871	1710.8317889654534	0.0	0.0	2565.930367016072
NAA25_3	NAA25	611.2246414327582	587.5901081968482	459.64141628282704	237.25243882763573	832.1871443615706	5870.608841205433	2366.6461964163823	1396.8386240676382	0.0
MUSTN1_3	MUSTN1	233.48325407953521	646.188575271124	417.52529442171107	295.1448752481516	1543.297880424634	4299.716781569952	1008.776524069022	0.0	0.0
KAT6A_3	KAT6A	823.5413522554317	240.0128993864175	638.1046952482753	576.083017632373	3122.4070928812207	8141.199547490778	4077.4593091186807	1645.407997274119	3603.2776346914693
CDYL2_3	CDYL2	627.5065977841901	797.5010553190829	998.6671773686209	480.5427391224418	1896.295296168169	4195.4479636378155	98.82416329938256	0.0	0.0
IFIT5_1	IFIT5	789.0236047903958	915.099348831157	598.715516529246	716.3745046636845	856.0613657162058	3091.0216684355787	5345.488833012057	2645.7481577392246	2313.370356657881
SPNS1_2	SPNS1	601.455467621899	783.0521182322751	1259.2417442791227	2189.612702653255	1998.6133876880342	1373.3300888166953	128.34306921997737	2026.7497917786955	1638.3343080303598
TIMM8A_2	TIMM8A	813.1209001905152	474.0054083199984	690.8255959952838	1057.6912617196094	2186.196555474454	4779.902127310056	0.0	2156.4908792572	576.5244215506351
PTPRK_2	PTPRK	470.2228994293568	904.2626460160512	579.0209271697314	795.2218720584975	1804.2090138002902	6474.270418707277	85.98985637738483	2408.69785304719	2072.0499279124892
RXRA_1	RXRA	987.3378331508378	798.3037740461277	1245.3040348862355	859.1521699461838	2356.7267080075626	2159.4620976997785	1600.4380731731176	4161.415067534839	6070.035222771079
ATP2B1_3	ATP2B1	540.5609508675432	883.3919591128845	886.2565211781603	815.4664663895982	920.8628236787871	0.0	3641.0928737707577	1377.4380876222544	7348.702919191868
RCCD1_1	RCCD1	1351.7280162958866	685.1204335328005	605.0783838607815	662.7440881023476	272.84824405297394	1103.0543370715513	2018.8364788302438	0.0	0.0
LOC101928589_3	LOC101928589	352.34153544498895	602.0390452836559	278.4511941752921	481.2530757656383	2730.187742055071	1498.178278709122	4862.918892744942	1254.3659345468504	1898.828140703468
RBX1_2	RBX1	494.3201948294762	400.5566447953924	474.79110040553064	500.4321651319442	138.12942355181806	0.0	0.0	444.99980471599235	0.0
CISH_2	CISH	731.7111184333551	584.3792332886687	767.7859913386181	613.3756914001899	1551.8243880512894	5176.398027078312	4492.007422699207	1514.454376267778	59.503667361877476
DHRS13_3	DHRS13	276.7932579743444	464.37278359545996	696.2794822794572	293.36903364016035	0.0	0.0	0.0	0.0	0.0
GATA3_2	GATA3	314.5673967096667	636.1545911830631	672.0399876831315	334.2133906239599	431.44128590876505	613.2652844166461	1337.334781272164	0.0	1518.004669587452
ARAP2_3	ARAP2	962.2636203696326	929.1469265544423	662.6471835270552	1047.7465487148584	144.9506296531424	0.0	2915.9545326778857	0.0	575.8632696910587
HSBP1_1	HSBP1	549.0275681702879	907.0721615607083	879.8936538466247	522.4526010710362	1113.5618960412	4017.0934066486348	2117.6606421296265	700.2381123255739	4033.02634341614
GPM6B_1	GPM6B	983.7558027535229	1049.153376247651	747.4854146141953	978.8438943247965	274.55354557830503	0.0	3091.7845375092547	1750.2921474319755	0.0
VNN3_3	VNN3	333.1288269502992	743.3175412435538	465.3982962494544	535.2386606485734	821.9553352095841	3852.4584309663137	3694.996962843148	1268.9163368808884	1637.012004311207
OR5H15_2	OR5H15	476.7356819699296	515.3454227628094	428.7360606725117	527.0697892518135	0.0	0.0	1560.6517217149246	478.3444767314959	0.0
PRDX5_3	PRDX5	687.7498362844887	573.5425304735629	851.7152413783961	771.7807628330125	1135.730815870504	0.0	2124.077795590625	3603.0433779661344	0.0
PACSIN2_2	PACSIN2	853.5001519420666	1089.2893125998949	941.7043650672554	1723.6318647163416	2430.054673596799	1539.3370226297022	2139.4789638970224	2107.9895381437404	1773.2092873839488
USP36_3	USP36	1211.0519134195138	575.1479679276526	423.58516807079246	1000.5091619422901	143.24532812781132	673.6314421668305	0.0	1090.6739082889242	4058.8112659396206
OR4A16_2	OR4A16	680.9114146168872	678.6986837164415	658.1022782902442	642.499493771247	1301.1450638276197	9591.35929162589	4103.127922962676	0.0	154.04838328130504
NOL11_2	NOL11	846.0104520204079	949.6162540940866	661.738202479693	658.8372365647668	886.7567931721653	0.0	0.0	831.7980000958331	433.0544680225528
SNRPA_3	SNRPA	648.3475019140232	251.25096156504574	500.5455634141267	684.0541873982431	291.6065608316159	0.0	5362.173432010654	0.0	0.0
C14orf132_3	C14orf132	1133.2241620596687	986.9426749016733	891.7104074623336	486.5806005896122	4097.839565370603	0.0	1307.8158753515693	1487.778638655375	2238.660196525746
CBLN2_1	CBLN2	312.6135619474948	744.1202599705987	563.5682493645737	357.2993315278466	1427.33737670212	0.0	1578.6197514057214	4699.779953894241	1106.1070610713448
PRAMEF18_2	PRAMEF18	643.7885541356221	223.15580611847514	245.72787647025228	611.2446814706004	620.7297552205158	525.4599640527415	2901.836795063688	2004.9241882776387	0.0
CAPS_1	CAPS	738.5495401009565	404.57023843061677	570.2341103785633	516.0595712822675	1180.0686555291124	0.0	1713.3799740866978	3050.7343560366126	359.6666116095705
KEL_2	KEL	606.6656936543571	1021.0582208010804	922.0097757077407	971.7405278928313	1053.876342654612	0.0	1.2834306921997736	1906.708972522883	1852.5475105331188
KPNA5_2	KPNA5	318.800705361039	522.168531942691	675.0699245076721	1106.3493217785708	1802.5037122749593	8555.530902957953	12.834306921997737	2043.1189944044881	716.6886157808354
GNB1L_3	GNB1L	791.9543569336536	638.1613880006753	804.4482269155608	1405.4010485643032	334.2390989648931	0.0	1840.4396126144752	757.227188133889	0.0
VSNL1_3	VSNL1	818.0054870959448	480.025798772835	893.528369557058	443.25006535462484	158.5930418557911	7939.521702279935	0.0	0.0	5277.314143138956
ITGA4_1	ITGA4	440.2640997427219	809.541836224756	574.4760219329203	424.4261443099172	1352.3041095875521	3053.9787989070564	3172.64067111784	1430.7895628470599	0.0
TDO2_2	TDO2	1036.1837022051338	560.6990308408449	869.5918686431863	1429.907662754583	2491.4455285087183	12029.328889854929	2769.643433767111	4035.9178474037617	625.4496591592899
MAB21L2_3	MAB21L2	1080.7962626080578	838.8410697618939	1034.7234255806554	1337.2087308174378	7774.469653984427	12206.311488713423	1468.244711876541	4398.465372226873	4216.165408518807
ITPRIPL2_3	ITPRIPL2	1217.8903350871153	1556.8729711035342	1003.515076287886	1111.6768466025446	3088.301062374599	4030.812987955495	6607.101203444435	3459.35815491751	2078.000294648677
TM7SF3_3	TM7SF3	102.2506858869931	288.97874173615486	446.6126879373019	659.5475732079634	0.0	0.0	1678.727345397304	0.0	0.0
SPATA16_1	SPATA16	398.58229148305594	538.2229064835884	528.1179885174473	180.07033905031633	0.0	0.0	0.0	35.7697390711765	0.0
STMN1_3	STMN1	799.1184177282837	663.4470279025888	902.6181800306802	867.6762096645421	636.0774689484955	12.347623176174082	1049.8463062194148	994.277492825923	0.6611518595764164
MDH1B_3	MDH1B	1482.9605844884286	822.7866952209964	1012.9078804439623	1212.1894816148513	1359.1253156888765	11550.515502245511	3570.50418569977	2348.677443419284	595.0366736187748
MOB2_1	MOB2	744.7366835145007	879.37836547766	817.1739615786319	436.85703556585617	412.6829691301231	348.4773651942463	3533.284695625977	0.0	1026.1076860625983
OPRPN_1	OPRPN	801.7235307445128	611.6716700081944	1109.8658588292653	798.0632186312836	8468.52737479418	0.0	1.2834306921997736	2999.80794786748	7567.544184711663
RPL9_1	RPL9	595.9196024624121	617.692060461031	463.2773404722759	424.07097598831893	590.0343277645562	419.8191879899188	2384.614226107179	476.5256764397412	0.0
LOC105378161_2	LOC105378161	615.1323109571018	636.1545911830631	486.60785402123946	698.6160885837717	4007.458584528055	257.9281285689697	0.0	3222.914116989394	8759.600987527941
ARL8A_3	ARL8A	853.5001519420666	435.8762687853669	412.6773955024459	93.05410025874335	143.24532812781132	983.6939797018686	3756.601636068737	0.0	0.0
LRRC43_2	LRRC43	612.201558813844	565.9167025666366	661.1322151147848	619.7687211889586	1437.5691858541065	3377.7609177489544	2854.3498594522966	1684.815336928805	344.46011883931294
PLCH1_1	PLCH1	375.78755259105105	515.3454227628094	504.4844812860297	447.15691689220563	162.0036449064533	2145.7425163929183	46.20350491919185	76.99587901761721	454.2113275289981
OR2V2_1	OR2V2	73.59444270847274	79.06779461392014	226.63927447564578	152.01204164405402	190.99377083708177	1082.474965111261	311.873658204545	0.0	1943.7864671546643
MARS1_1	MARS1	141.97865938448723	383.2981921639276	266.0284531946751	961.7958148880801	610.4979460685292	0.0	0.0	1314.992610938675	2587.748378382094
CDKL3_1	CDKL3	905.6024122666491	1022.6636582551702	900.8002179359557	880.4622692420793	2102.636780733231	0.0	2112.5269193608274	3192.6007787934823	5917.309143208927
GET4_2	GET4	617.4117848463023	394.5362543425559	421.1612186111599	1226.7513828003798	0.0	5291.642510055937	1179.4728061315918	0.0	0.0
KRTAP3-3_3	KRTAP3-3	672.1191581871138	867.7389439355094	781.7237007315055	474.50487765527146	1019.7703121479901	1278.6649777993605	0.0	2321.395439042963	0.0
RNF115_1	RNF115	639.2296063572212	429.4545189690079	406.61752185336445	267.44174616348755	1173.247449427788	5640.119875250183	0.0	978.5145569640487	2186.429199619209
TRPC6_1	TRPC6	483.5741036375311	535.8147503024538	371.16726100623805	273.8347759522562	257.5005303249942	2830.349623605237	1123.0018556748018	0.0	1631.0616375750194
ANGPTL6_1	ANGPTL6	313.5904793285807	157.33287050079542	432.6749785444146	212.39065631575772	163.70894643178437	150.915394375461	116.7921929901794	771.1713237040086	2364.9402017048415
NFE2L1_2	NFE2L1	601.455467621899	528.1889223955275	595.3825860222512	413.77109466196947	315.48078218625113	2003.0588708015734	0.0	899.0936108907584	232.7254545708986
FABP1_2	FABP1	1233.8466523115187	1094.5069843256865	968.3678091232138	826.1215160375459	2244.1768073357107	0.0	2579.695691321545	1640.557863162773	2950.05959742997
AKR1A1_3	AKR1A1	1085.6808495134874	608.4607951000149	846.2613550942227	871.9382295237211	1935.517231250784	0.0	1982.9004194486502	1435.0334301944877	0.0
RESP18_3	RESP18	832.9848869392623	567.9234993842488	654.7693477832494	795.2218720584975	0.0	0.0	5545.704020995222	0.0	149.42032026427012
OLFM4_3	OLFM4	1405.7841113826407	911.0857551959326	867.1679191835537	1098.180450381811	699.1736253857458	5227.160477913695	3836.174338985123	3131.367835637739	1880.9770404949047
C13orf42_3	C13orf42	156.3067809737474	358.0125522620141	362.9864315799781	85.24039718358169	0.0	0.0	0.0	0.0	0.0
GNRH2_2	GNRH2	362.76198750990545	567.5221400207263	557.5083757154922	1313.0572849487564	550.8123926819412	639.3324888996802	2190.8161915850137	1989.1612524157642	1910.067722316267
HBQ1_3	HBQ1	1179.7905572247644	1068.0172663332057	573.5670408855581	949.3649236321411	709.4054345377323	1736.8989934484875	999.7925092236236	965.1766881578473	358.3443078904177
PPP2R3A_3	PPP2R3A	409.65402180202966	405.7743165211841	512.3623170298356	578.5691958835607	1747.9340634643645	4823.8047874920085	2509.107003250557	1800.0060220732717	3069.0669321537252
ZNF705A_3	ZNF705A	545.7711769000014	822.7866952209964	1085.6263642329395	1091.432252271444	378.57693862350135	901.376491860708	3788.6874033737317	1409.5702261099214	0.0
NEPRO_2	NEPRO	287.5393491662895	354.8016773538346	381.1660525272224	514.6388979958745	455.3155072634003	0.0	856.048271697249	1625.4011940648168	963.2982594028388
RSAD1_3	RSAD1	854.8027084501812	233.18979020653606	458.12644787055666	247.90748847558342	927.6840297801115	274.39162613720185	0.0	1149.481784388994	0.0
KRT35_2	KRT35	385.23108727488165	462.7673461413702	564.4772304119359	477.70139254965574	310.3648776102579	1800.009067460044	841.9305340830515	0.0	1211.8913586035712
SLC38A10_2	SLC38A10	358.5286788585331	425.0395659702611	308.1445750557911	255.01085490754858	0.0	1551.6846458058762	0.0	0.0	0.0
INHBA_2	INHBA	488.45869054296065	579.9642802899219	662.6471835270552	741.2362871755624	1036.823327401301	0.0	933.0541132292354	2281.988099388277	0.6611518595764164
ADGRA2_2	ADGRA2	492.0407209402757	612.4743887352392	682.0387792041158	247.1971518323869	1365.946521790201	0.0	166.84598998597056	2367.4717131007496	1540.4838328130502
LYPD3_2	LYPD3	729.7572836711832	764.1882281467206	579.0209271697314	933.0271808386213	424.62007980744073	0.0	503.10483134231123	1423.514361680041	1603.9544113323861
TRIM77_2	TRIM77	467.6177864131277	268.50941419651053	482.06294878442833	284.4898256002039	0.0	0.0	0.0	0.0	0.0
CHRM1_1	CHRM1	308.0546141690939	767.8004624184225	435.4019216865013	1231.3685709811573	1485.317628563377	709.3023535646668	4183.984056571262	4545.788195859007	0.0
DECR1_2	DECR1	702.7292361278061	1001.7929713520034	1054.115021257716	870.8727245589263	1463.148708734073	4102.154810751167	2112.5269193608274	1545.3739812276085	4261.123734970004
ZBED1_1	ZBED1	1147.552283648929	1101.7314528690904	998.970171051075	593.1310970690893	245.56341964767657	4668.773518724489	1810.9207066938804	0.0	1058.5041271818427
ADGRB2_1	ADGRB2	439.6128214886646	1166.7516697597252	868.076900230916	714.5986630556932	0.0	0.0	1534.9831078709292	49.1076078773779	2721.9622058761065
APC2_1	APC2	255.62671471748274	589.9982643779828	511.7563296649274	904.6137151107607	1.7053015253310873	994.6696447473566	3873.3938290589167	0.0	3295.1808681288594
ZDHHC3_1	ZDHHC3	612.5271979408727	738.0998695177622	613.8652006519496	1808.8722618999232	2037.8353227706493	218.14134277907544	0.0	2708.193634422804	1838.0021696224376
ZSWIM9_1	ZSWIM9	430.8205650588913	401.35936352243726	470.54918885117365	988.4334390079495	494.5374423460153	0.0	2927.5054089076834	1435.639696958406	0.0
ERI3_2	ERI3	832.333608685205	943.1945042777277	972.6097206775707	955.7579534209098	455.3155072634003	392.3800253761986	0.0	1224.6588631148563	238.0146694475099
AP1AR_3	AP1AR	432.44876069403455	431.86267515014254	626.5909353150206	109.39184305226317	583.2131216632318	1105.7982533329234	0.0	126.10348689499511	2971.877608795992
RARS2_2	RARS2	242.60114963633714	158.13558922784028	218.7614387318399	535.94899729177	11.93711067731761	0.0	0.0	980.9396240197216	1709.7387088646128
ASB16_2	ASB16	435.05387371026364	357.6111928984916	658.1022782902442	592.4207604258928	2718.250631377753	5629.144210204696	877.8665934646451	3986.2039727624656	0.0
PRPF40A_2	PRPF40A	522.3251597539393	498.88968885838955	634.4687710588265	507.53553156390933	486.01093471935985	0.0	0.0	2490.5438661761536	2043.6203979507031
SLC12A4_3	SLC12A4	488.45869054296065	891.8205057468557	604.1694028134193	1033.8949841725264	1534.7713727979785	10982.524836141503	1346.3187961175624	0.0	0.0
KRTAP12-4_1	KRTAP12-4	417.14372172368843	632.5423569113611	335.1110127942035	288.751845459383	0.0	0.0	1355.3028109629608	0.0	496.52504654188874
ZXDC_2	ZXDC	195.38347621718427	695.5557769843838	422.67618702343026	530.2663041461977	196.10967541307502	0.0	3593.605938159366	41.22613994644071	0.0
GOLGA8H_3	GOLGA8H	791.9543569336536	927.942848463875	740.2135662352975	834.2903874343059	1101.6247853638824	7311.164878425742	2691.3541615429253	1650.864398149383	6017.804225864542
OARD1_2	OARD1	1051.48874117548	697.9639331655185	886.2565211781603	1254.454511885044	1691.6591131284385	3646.664711363412	1030.5948458364182	2206.204753898496	2924.27467490649
NT5DC3_1	NT5DC3	663.9781800113979	447.11433096399514	439.34083955840424	580.7002058131503	4682.757988559166	581.7102474108679	1700.5456671647	1519.304510379124	1763.953161349879
ELP4_3	ELP4	201.57061963072843	445.10753414638293	401.1636355691912	582.8312157427398	204.63618303973047	0.0	310.5902275123452	1084.0049738858233	6072.018678349808
TNIP2_3	TNIP2	601.455467621899	376.0737236205237	377.8331220202276	468.8221845096993	1357.4200141635454	0.0	492.83738580471305	1584.1750541183762	3763.2763847089623
ASB12_2	ASB12	454.9178604590107	493.6720171325979	633.5597900114643	813.3354564600087	941.3264419827601	5984.481366052371	0.0	0.0	669.0856818913334
VMP1_1	VMP1	968.7764029102053	1332.9144462580143	1245.0010412037814	746.5638119995364	1800.7984107496281	1898.7900528694367	2317.875830112791	1980.6735177209089	413.21991223526027
SAFB_1	SAFB	839.8233086068637	508.1209542194056	532.6628937542583	199.95976505981872	861.1772702921991	2977.1491435886396	5174.792550949487	47.28880758562317	0.0
DAPP1_2	DAPP1	1177.1854442085353	1253.846651644094	1238.638173872246	1441.9833856889236	2552.8363834206375	6785.704914373001	3666.761487614753	1755.7485483072396	1161.6438172757637
ZNF581_3	ZNF581	235.1114497146784	382.0941140733603	246.33386383516043	689.7368805438152	1.7053015253310873	290.8551237054339	0.0	0.0	212.89089878360608
GPR151_3	GPR151	435.05387371026364	551.0664061163064	454.18752999865376	96.25061515312767	3.4106030506621745	0.0	3254.7802354186256	0.0	3224.437619154183
MGARP_1	MGARP	991.8967809292388	1607.0428915438388	1276.815377861459	1146.838510440772	641.1933735244888	757.320888138677	1081.9320735244091	3369.63067385761	1767.9200725073374
NUDT15_3	NUDT15	220.13204987136095	437.88306560297906	417.8282881041651	37.64784208941525	543.9911865806168	5527.619308533931	2693.921022927325	389.829529199432	0.0
OR52L1_2	OR52L1	556.5172680919466	640.9709035453324	708.3992295776201	324.2686776192087	576.3919155619075	0.0	1753.1663255448907	805.1222624834304	1612.5493855068796
KLKB1_3	KLKB1	267.3497232905138	618.4947791880759	382.98401462194687	185.39786387429018	0.0	3648.036669494098	0.0	0.0	570.5740548144473
TRIM36_3	TRIM36	365.3671005261346	405.37295715766163	442.06778270049085	22.375604260690196	274.55354557830503	0.0	1671.0267612441053	0.0	1254.8662294760384
U2AF2_3	U2AF2	153.70166795751828	77.46235715983039	314.20444870487256	12.430891255938997	0.0	0.0	460.7516184997187	0.0	0.0
LSAMP_3	LSAMP	455.569138713068	453.13472141683167	712.6411411319771	552.2867400852897	1174.9527509531192	1730.0392027950575	528.7734451863067	921.5254811557336	0.0
ANKRD34B_2	ANKRD34B	126.67362041414114	125.62548078252287	171.1914305865506	441.1190554250353	620.7297552205158	0.0	0.0	1015.4968295630616	0.0
PCSK9_2	PCSK9	994.1762548184392	850.881850667567	848.6853045538553	886.5001307092497	1236.3436058650382	1841.1678113806242	246.41869290235653	1866.6953661042787	280.989540319977
SMIM10L2A_2	SMIM10L2A	1091.5423538000027	578.3588428358321	1311.3566576612232	1829.8271928742204	1562.0561972032758	6467.410628053847	1235.943756588382	1537.4925132966712	812.5556354194158
CCL4L2_3	CCL4L2	784.7902961390234	911.8884739229775	570.5371040610173	808.363099957633	1645.6159719444993	4764.81058787251	2847.9327059912976	3428.4385499576797	883.2988843940924
PRDX4_2	PRDX4	567.9146375379489	681.106839897576	552.054489431319	625.0962460129324	189.28846931175067	0.0	0.0	0.0	5418.800641088309
TMEM229A_1	TMEM229A	524.9302727701684	540.2297033012006	581.444876629364	677.3059892878762	1.7053015253310873	0.0	0.0	0.0	1185.4452842205146
N4BP1_1	N4BP1	375.78755259105105	217.93813439268345	195.73391886533042	66.41647613887407	810.0182245322665	0.0	0.0	1618.7322596617162	1877.0101293374462
PTGES3L-AARSD1_3	PTGES3L-AARSD1	541.537868248629	802.3173676813522	928.3726430392762	744.7879703915451	613.9085491191914	0.0	3832.324046908524	2814.896584872415	981.8105114709784
CEP41_2	CEP41	320.75454012321086	646.5899346346465	582.9598450416343	386.4231338989037	2334.5577881782583	14972.179080176418	2095.84232036223	42.4386734742772	3575.50925658926
ORM2_3	ORM2	542.8404247567437	795.4942585014707	508.72639284038667	273.8347759522562	180.76196168509526	0.0	0.0	0.0	1717.6725311795299
UBTD2_1	UBTD2	632.0655455625911	657.0252780862298	610.2292764625007	546.6040469397176	760.5644802976649	7800.953931080648	4417.568442551621	910.6126794052051	0.0
RAB35_2	RAB35	606.0144154002999	599.2295297389988	416.9193070568029	114.00903123304052	1243.1648119663625	4530.205747525202	2216.484805429009	1564.7745176729923	1321.6425672932564
FAM24B_2	FAM24B	775.6724005822216	517.3522195804217	436.3109027338635	419.09861948594335	1181.7739570544434	0.0	4661.420274069577	2369.290513392504	650.5734298231938
HIVEP2_1	HIVEP2	418.12063910477434	911.8884739229775	515.3922538543762	613.0205230785917	465.54731641538683	6337.074605638676	0.0	0.0	0.0
AMN_3	AMN	910.1613600450501	743.7189006070763	907.1630852674912	836.0662290422971	641.1933735244888	5334.173212107204	6399.185431308071	11.51906851444667	399.99687504373196
SLC9C1_2	SLC9C1	740.1777357360997	562.3044682949346	415.4043386445326	94.11960522353812	1261.9231287450045	0.0	0.0	1073.6984388992132	3065.761172855843
ORC1_2	ORC1	470.2228994293568	69.83652925290409	290.5709414734549	278.4519641330335	528.643472852637	1784.917528022498	0.0	0.0	0.6611518595764164
ACAD10_1	ACAD10	549.3532072973164	234.39386829710338	143.92199916568416	198.18392345182744	0.0	0.0	296.47248989814767	0.0	0.0
TUBD1_1	TUBD1	938.4919640965418	961.6570349997597	836.2625635732384	891.4724872116252	1079.4558655345782	1108.5421695942953	3783.5536806049327	2794.2835148991944	4836.987004661062
LTC4S_2	LTC4S	891.5999298044176	857.3036004839261	572.9610535206499	1080.422034301898	835.5977474122327	3509.4688982948114	2025.2536322912426	779.0527916349458	1687.2595456390147
ZNF107_1	ZNF107	1290.1822212874736	712.0115108888037	797.1763785366632	1796.4413706439843	291.6065608316159	4698.956597599581	3214.993883960433	0.0	1115.3631871054145
ZNF280D_3	ZNF280D	168.02978954677846	353.1962398997448	174.22136741109134	209.54930974297167	1006.1278999453415	979.5781053098106	0.0	2508.125602329783	1975.5217564143322
SSR3_1	SSR3	442.2179345048937	265.69989865185346	199.67283673723335	141.00182367450805	0.0	0.0	0.0	573.5283586666604	0.0
SBF2_3	SBF2	584.5222330164096	242.82241493107455	374.50019151323283	347.3546185230954	143.24532812781132	0.0	1278.2969694309745	0.0	2189.073807057515
MPRIP_3	MPRIP	1179.139278970707	1075.6430942401319	995.6372405440802	2265.9738917968803	1526.244865171323	1896.0461366080647	2278.089478654598	2430.5234565482474	6296.81031060579
VIPR2_2	VIPR2	261.16257987696963	299.81544455126067	385.10497039912536	186.1082005174867	750.3326711456784	0.0	0.0	809.9723965947763	0.0
RAMP1_3	RAMP1	534.373807453999	842.4533040335958	294.2068656629038	776.7531193353882	0.0	0.0	2428.250869641972	0.0	369.58388950321677
SERPINF1_3	SERPINF1	254.64979733639683	309.84942863932156	370.56127364132993	708.5608015885228	2075.3519563279333	676.3753584282025	0.0	3903.7516928695845	0.0
PSMA5_3	PSMA5	71.6406079463009	66.6256543447246	21.5125514542391	367.2440445325978	332.533797439562	0.0	0.0	611.7231647935099	0.0
IRF3_2	IRF3	506.69448165656456	718.0319013416403	519.3311717262792	922.0169628690753	0.0	0.0	1665.8930384753062	290.4017799168397	719.9943750787174
AQP11_3	AQP11	747.9930747847872	722.4468543403871	633.5597900114643	872.2933978453193	537.1699804792925	255.1842123075977	0.0	1063.9981706765213	1845.9359919373546
MED15_2	MED15	820.9362392392026	394.1348949790334	406.31452817091036	401.34020340603047	1959.3914526054193	3680.9636646305626	748.240093552468	1776.9678850443784	0.0
ANKRD34B_1	ANKRD34B	562.7044115054907	794.2901804109034	863.5319949941048	1340.0500773902238	3981.8790616480887	1682.0206682210471	9525.62259750672	3113.179832720192	2934.1919528001363
RPS10_1	RPS10	161.8426461332343	110.7751843321927	51.81191969964629	593.8414337122858	0.0	0.0	0.0	0.0	0.0
LOC100996701_2	LOC100996701	1094.4731059432606	819.575820312817	1088.3533073750261	636.8168006256749	494.5374423460153	0.0	2084.2914441324324	0.0	2135.520506431825
TMEM269_1	TMEM269	948.9124161614583	1088.0852345093274	958.3690176022294	612.6653547569935	515.0010606499884	0.0	2634.8832110861354	1562.3494506173192	4528.229086238876
ALOX15B_2	ALOX15B	778.6031527254793	636.1545911830631	567.8101609189307	795.9322087016941	1449.5062965314241	2148.48643265429	3498.6320669365828	1076.7297727188045	1587.4256148429758
FNDC1_1	FNDC1	257.254910352626	695.1544176208614	283.90508045946535	214.87683456694552	0.0	0.0	1080.6486428322094	0.0	0.0
LOC105371191_1	LOC105371191	785.7672135201094	747.3311348787782	677.7968676497588	949.3649236321411	1139.1414189211662	6009.17661240472	474.86935611391624	0.0	5521.279179322653
PSPH_3	PSPH	846.0104520204079	668.2633402648581	860.19906448711	558.6797698740584	3632.2922489552157	8769.55637134497	2262.688310348201	2297.1447684862333	1307.7583782421516
ERP44_2	ERP44	217.85257598216046	183.82258849327627	153.9207906866685	245.42131022439563	0.0	0.0	1058.8303210648132	0.0	0.0
ZNF611_1	ZNF611	484.551021018617	681.5081992610985	416.6163133743488	307.2205981824924	126.19231287450046	0.0	1.2834306921997736	666.2871735461521	785.4484091767827
OR6X1_1	OR6X1	650.9526149302523	620.9029353692105	377.53012833777353	440.763887103437	0.0	2391.323021785714	1618.4061028639144	42.4386734742772	0.0
UAP1L1_3	UAP1L1	342.5723616341298	496.0801733137325	216.94347663711545	273.47960763065794	0.0	0.0	0.0	0.0	0.0
SCNN1A_3	SCNN1A	257.90618860668326	551.4677654798288	411.7684144550837	565.4279679844252	972.0218694387197	795.7357157978853	915.0860835384385	4527.600192941459	1530.566554919404
COIL_1	COIL	519.0687684836529	507.3182354923607	421.1612186111599	161.60158632720697	922.5681252041182	418.4472298592328	0.0	1448.9775657646073	862.8031767472235
KLF6_1	KLF6	524.6046336431398	624.9165290044349	467.822245709087	640.3684838416575	453.6102057380692	1009.7611841849027	7627.428603743254	98.2152157547558	1326.2706303102914
EPB41L4A_2	EPB41L4A	396.3028175938554	457.95103377910095	216.03449558975325	326.0445192272	632.6668658978334	0.0	1541.400261331928	1478.6846371966014	1041.9753306924322
TNPO1_3	TNPO1	403.79251751551413	669.066058991903	614.4711880168578	1088.590905698658	2308.978265298292	4089.8071875749933	0.0	2733.0505717434517	900.4888327430791
PYGO2_3	PYGO2	496.5996687186767	550.665046752784	496.30365185976973	480.8979074440401	666.7728964044551	0.0	107.80817814478098	1142.8128499858933	0.0
IFNA7_2	IFNA7	383.2772525127098	255.2645552002701	180.8872284250809	25.927287476672767	1516.0130560193365	1071.4993000657732	61.60467322558913	1362.2814185242983	2614.1944527651503
P2RY4_2	P2RY4	594.2914068272688	748.936572332868	996.2432279089884	510.73204645829367	1134.025514345173	197.5619708187853	164.27912860157102	697.8130452699008	3619.1452793213034
TRIM56_2	TRIM56	330.1980748070414	511.7331884911075	646.5885183569894	681.9231774686535	2827.3899289989427	0.0	2079.1577213636333	1415.0266269851857	0.0
SPACA6_1	SPACA6	678.9575798547154	1007.0106430777952	860.8050518520182	737.6846039595799	821.9553352095841	2582.025201951069	0.0	140.653889229033	2171.883858708528
PLA2G4D_1	PLA2G4D	191.80144581986923	417.8150974268572	363.8954126273403	534.8834923269751	238.74221354635222	4383.406227541799	26.952044536195245	115.1906851444667	3033.3647317365985
RPL35A_2	RPL35A	164.77339827649206	89.90449742902595	175.43334214090763	26.282455798271023	1331.8404912835792	3711.1467435056547	0.0	719.0323820070395	0.0
ARHGDIA_3	ARHGDIA	418.12063910477434	767.8004624184225	725.9728631599562	763.2567231146544	0.0	3086.9057940435205	0.0	0.0	436.36022732043483
NEUROG2_3	NEUROG2	624.901484767961	702.3788861642653	541.1467168629724	1347.8637804653856	2245.882108861042	11394.112275347306	3171.3572404256406	0.0	676.358352346674
OR6C6_2	OR6C6	316.84687059886716	601.6376859201334	335.71700015911165	1098.180450381811	0.0	0.0	0.0	1555.6805162142186	0.0
PORCN_1	PORCN	1495.0092321884883	793.8888210473809	1281.0572894158158	761.8360498282614	2796.6945015429833	3904.592839932382	5412.227229006445	1124.0185803044276	1141.809261488471
MARVELD3_2	MARVELD3	242.60114963633714	92.71401297368301	416.3133196918948	164.08776457839477	175.64605710910197	0.0	134.76022268097623	0.0	1024.7853823434455
LIN7B_3	LIN7B	630.4373499274479	570.7330149289058	505.0904686509378	983.4610825055738	576.3919155619075	0.0	1153.8041922875964	1209.5021940169001	1464.4513689617625
HOGA1_3	HOGA1	1019.9017458537019	1132.636123860318	898.9822558412312	1542.8511890228287	2022.4876090426694	9819.104341319768	2355.0953201865846	2274.10663145734	663.7964670147221
FAM47C_3	FAM47C	945.0047466371146	812.7527111329355	848.6853045538553	945.4580720945603	151.77183575446676	996.0416028780427	1274.4466773543752	0.0	3815.507381615499
GOLGA6L2_1	GOLGA6L2	577.3581722217796	550.2636873892615	456.91447314074037	302.95857832331325	286.49065625562264	0.0	2339.6941518801873	0.0	7110.027097884782
VSIG10_1	VSIG10	434.728234583235	713.6169483428935	701.1273811987223	947.2339137025516	961.7900602867333	0.0	1741.6154493150927	2315.3327714037805	0.0
CTIF_3	CTIF	558.4711028541184	579.9642802899219	610.2292764625007	1748.4936472282195	1333.5457928089102	3598.646176789402	1261.6123704323775	2711.8312350063134	873.3816065004461
PP2D1_3	PP2D1	515.4867380863378	406.17567588470655	501.454544461489	382.51628236132285	312.07017913558894	0.0	1745.465741391692	462.5815408696215	611.5654701081852
RSRC2_1	RSRC2	258.55746686074053	150.50976132091398	260.8775605929559	235.8317655412427	0.0	0.0	657.1165144062841	0.0	0.0
ZNF443_1	ZNF443	730.7342010522692	688.3313084409799	749.3033767089197	943.682230486569	705.9948314870701	2099.095939949594	580.1106728742976	917.887880572224	4834.3423972227565
BRK1_1	BRK1	315.21867496372397	259.67950819901694	110.28970041328216	71.03366431965141	740.1008619936919	0.0	0.0	506.8390146356534	0.0
TMEM97_3	TMEM97	922.2100077451098	720.8414168862973	614.4711880168578	309.3516081120819	150.06653422913567	1.3719581306860091	888.1340390022433	444.39353795207415	2264.4451190492264
ERI2_2	ERI2	989.942946167067	1452.920895951223	1294.086017761341	1907.2538869826403	383.69284319949463	0.0	1411.7737614197508	1605.3943908555148	635.3669370529362
TRAF4_3	TRAF4	360.15687449367636	345.5704119928185	322.0822844486784	196.0529135222379	661.6569918284619	0.0	2032.9542164444413	1316.2051444665115	0.0
GDF5_2	GDF5	1159.9265704760173	914.6979894676346	758.696180864996	730.9364058492131	590.0343277645562	13539.854791740225	1475.9452960297397	1039.1412333558733	2912.3739414341144
BABAM1_1	BABAM1	147.18888541694548	215.12861884802638	261.18055427541	71.03366431965141	487.71623624469095	7051.864791726087	0.0	0.0	0.0
SLA2_2	SLA2	513.2072641971373	746.1270567882109	773.2398776227915	739.105277245973	306.9542745595957	0.0	201.49861867536444	1659.958399608157	2464.112980641304
OLFM2_2	OLFM2	401.18740449928504	597.6240922849091	746.2734398843791	876.5554177044984	634.3721674231645	3044.375091992254	3620.5579826955613	677.1999752966805	590.4086106017398
HADH_2	HADH	332.80318782327055	387.311785799152	501.454544461489	219.84919106932114	1633.6788612671817	4410.845390155519	2838.948691145899	1294.985807729373	1278.0065445612129
SSH3_3	SSH3	268.00100154457107	254.46183647322525	335.1110127942035	519.2560861766518	0.0	0.0	257.9695691321545	0.0	0.0
CPN1_2	CPN1	227.29611066599102	264.8971799248086	333.8990380643872	269.9279244146754	313.77548066092004	3287.211681123678	1736.4817265462937	0.0	0.0
MAP3K10_3	MAP3K10	500.5073382430204	622.9097321868227	638.7106826131835	426.2019859179085	1028.2968197746457	4240.722581950454	124.49277714337804	1309.5362100634109	3929.8866533222194
DPYSL2_1	DPYSL2	248.46265392285267	224.76124357256487	481.4569614195202	231.92491400366185	310.3648776102579	381.4043603307105	0.0	254.02577408174497	803.2995093853459
ZNF552_3	ZNF552	111.36858144379504	193.05385385429233	198.4608620074171	186.1082005174867	0.0	0.0	0.0	0.0	59.503667361877476
TMPRSS15_2	TMPRSS15	558.4711028541184	505.31143867474856	593.8676176099809	1230.3030660163624	944.7370450334223	5335.54517023789	0.0	845.1358689020345	1092.8840238798164
STAT2_2	STAT2	221.4346063794755	221.95172802790782	131.80225186752128	405.60222326520955	0.0	769.6685113148511	406.8475294273282	0.0	628.755418457172
WTIP_1	WTIP	443.52049101300827	449.9238465086522	372.37923573605434	687.9610389358239	0.0	0.0	0.0	0.0	0.0
RRAD_1	RRAD	657.1397583437964	504.1073605841812	575.6879966627366	757.9291982906806	1.7053015253310873	0.0	2071.4571372104347	0.0	2191.057262636244
PTGER2_2	PTGER2	450.0332735535811	722.4468543403871	752.3333135334605	446.0914119274109	504.76925149800184	617.3811588087041	0.0	1841.2321620197124	1469.7405838383736
CLPTM1L_3	CLPTM1L	346.1543920314448	394.5362543425559	448.1276563495723	185.04269555269192	496.24274387134636	1293.7565172369066	0.0	41.22613994644071	2005.9347419548474
CFAP61_3	CFAP61	375.1362743369938	370.85605189473205	483.5779171966987	325.3341825840035	2530.6674635913337	10123.679046332061	0.0	36.98227259901299	671.0691374700626
CLGN_1	CLGN	375.78755259105105	318.6793346368152	273.6032952560269	61.088951314900214	98.90748846920306	0.0	2651.567810084732	0.0	1457.1786985064218
FANCD2OS_1	FANCD2OS	420.72575212100344	586.3860301062808	283.90508045946535	556.1935916228706	1555.2349911019517	10004.31868896238	2864.617304989895	2980.407411422096	255.20461779649673
SLC51B_2	SLC51B	719.3368316062667	261.6863050166291	359.9564947554374	69.96815935485664	1555.2349911019517	2816.630042298377	0.0	1966.123115386871	2322.626482691951
SPDYE3_3	SPDYE3	1049.8605455403367	514.9440633992871	1226.518426574083	1397.2321771675433	1764.9870787176753	6397.44076338886	102.67445537598189	1566.593317964747	2079.32259836783
HTR3A_1	HTR3A	264.0933320202274	213.1218220304142	502.66651919130527	387.8438071852967	549.1070911566101	2839.953330520039	920.2198063072376	1073.092172135295	1647.5904340644297
IFI27L1_1	IFI27L1	645.4167497707654	870.5484594801665	321.1733034013162	205.64245820539085	392.21935082615005	0.0	816.2619202390559	820.2789315813865	2651.8801087610063
KCNK5_1	KCNK5	789.3492439174245	627.726044549092	824.4458099575296	418.74345116434506	854.3560641908747	0.0	0.0	1648.4393310937103	1.3223037191528328
TMEM204_1	TMEM204	455.89477784009665	1023.0650176186927	783.5416628262299	830.383535896725	414.3882706554542	974.0902727870665	3497.3486362443828	52.74520846088738	1613.8716892260325
CXorf56_3	CXorf56	879.5512821043578	352.39352117269993	433.5839595917769	132.4777839561499	1384.704838568843	6621.06993869068	4103.127922962676	0.0	0.0
SNAPC5_3	SNAPC5	640.2065237383072	1322.8804621699533	956.2480618250509	638.9478105552645	1091.3929762118958	7042.2610848112845	0.0	102.45908310218353	2053.5376758443495
UNC45B_2	UNC45B	841.7771433690356	646.9912939981689	642.0436131201783	803.0355751336592	1691.6591131284385	0.0	3534.5681263181764	1422.3018281522045	2655.1858680588884
LACRT_2	LACRT	888.0178994071025	589.1955456509379	641.1346320728161	1769.4485782025167	2048.067131922636	23442.648579031837	2195.949914353813	0.0	956.0255889474981
SP9_3	SP9	179.42715899278087	64.21749816358997	277.2392194454758	389.97481711488626	153.47713727979786	0.0	1560.6517217149246	0.0	0.0
GTF2A1L_2	GTF2A1L	175.19385034140856	276.9379608304817	189.3710515337949	107.26083312267363	0.0	0.0	0.0	0.0	0.0
PCDHGA2_1	PCDHGA2	708.9163795413502	689.9367458950697	842.9284245872279	366.17853956780306	5310.308949881006	0.0	2842.7989832224985	3345.986270064798	144.7922572472352
FZD2_1	FZD2	314.24175758263806	372.46148934882183	426.00911753042504	536.3041656133681	371.755732522177	0.0	1296.2649991217713	1891.5523034249268	0.0
TNF_1	TNF	915.0459469504797	494.47473585964275	323.59725286094874	695.064405367789	2615.932539857888	6723.966798492131	0.0	1974.004583317808	3258.8175158521567
FAM120B_3	FAM120B	856.1052649582957	590.8009831050276	522.36110855082	329.59620244318256	0.0	414.3313554671748	1288.5644149685727	0.0	1278.0065445612129
LOC107987237_1	LOC107987237	885.738425517902	1495.063629121079	1170.7675890025337	707.1401283021298	772.5015909749825	3171.9671981460533	0.0	801.4846618999209	5305.0825212411655
SLC35D3_2	SLC35D3	711.1958534305508	1066.0104695155935	604.7753901783275	1142.9316589031912	1265.3337317956668	0.0	48.770366303591395	4043.193048570781	2552.7073298245436
NUP42_2	NUP42	752.8776616902168	1048.350657520606	954.7330934127805	705.7194550157368	180.76196168509526	1280.0369359300464	1955.948374912455	0.0	403.302634341614
SMIM29_2	SMIM29	624.2502065139038	683.9163554422331	834.444601478514	249.32816176197645	1033.4127243506389	0.0	1126.8521477514012	2595.42801633401	1864.4482440054944
C1orf21_3	C1orf21	858.7103779745248	1129.4252489521384	961.39895442677	945.8132404161586	659.9516903031308	3605.505967442832	0.0	1322.267812105694	3055.1827431026204
FA2H_2	FA2H	337.0364964746429	246.83600856629894	633.2567963290102	553.3522450500845	6145.906697293239	3171.9671981460533	736.6892173226701	2321.395439042963	277.02262916251846
BEND2_3	BEND2	637.9270498491067	877.7729280235703	550.2365273365946	432.23984738507886	1401.7578538221537	11125.208481732849	0.0	1373.800487038745	892.5550104281622
KIAA1107_1	KIAA1107	473.1536515726146	488.05298604328374	417.222300739257	616.5722062945742	726.4584497910432	964.4865658722645	2586.1128447825436	0.0	0.0
ROPN1_3	ROPN1	280.37528837165945	221.14900930086296	294.8128530278119	473.43937269047666	358.1133203195283	0.0	0.0	0.0	2919.646611889455
JPH4_3	JPH4	473.47929069964323	785.8616337769322	637.1957142009131	1071.1876579403433	0.0	0.0	1260.3289397401777	505.62648110781697	385.45153413305076
LOC107987269_3	LOC107987269	619.0399804814455	616.0866230069412	666.2831077165041	193.5667352710501	1365.946521790201	5117.403827458814	0.0	4176.571736632795	4117.653781441922
BIRC6_2	BIRC6	603.0836632570421	522.5698913062133	645.6795373096272	674.8198110366884	3427.656065915485	1915.2535504376688	0.0	1826.0754929217562	181.81676138351452
AFTPH_3	AFTPH	377.74138735322293	186.23074467441091	532.3599000718043	252.52467665636078	2390.8327385141843	0.0	0.0	1345.3059491345873	5647.559184501749
CT83_2	CT83	395.9771784668268	612.0730293717169	388.74089458857424	378.609430823742	163.70894643178437	2173.1816790066387	0.0	75.78334548978071	0.0
STOML3_2	STOML3	356.24920496933265	865.3307877543748	409.04147131299703	940.4857155921848	491.12683929535314	6268.476699104376	0.0	912.4314796969599	1482.3024691703256
DNM1_3	DNM1	670.165323424942	433.46811260423226	745.3644588370169	1077.580687729112	634.3721674231645	0.0	0.0	2659.692293309344	2852.870274072237
IGF2BP1_1	IGF2BP1	368.623491796421	179.8089948580519	313.9014550224185	349.1304601310867	448.49430116207594	0.0	3650.076888616156	0.0	0.0
NRP2_2	NRP2	183.00918939009594	701.1748080736979	338.14094961874423	426.55715423950676	1.7053015253310873	0.0	0.0	0.0	806.605268683228
BIRC7_1	BIRC7	522.650798880968	500.09376694895684	343.2918422204634	131.76744731295338	1023.1809151986523	7260.40242759036	0.0	0.0	101.81738637476813
KLHL10_3	KLHL10	473.47929069964323	726.861807339134	480.547980372158	681.9231774686535	167.11954948244656	0.0	1142.2533160577984	0.0	1581.475248106788
GDF3_1	GDF3	159.5631722440338	301.4208820053504	353.59362742390186	87.7265754347695	4288.833336207685	2553.214081206663	2512.9572953271568	1459.8903675151357	0.0
SH2D2A_1	SH2D2A	378.3926656072802	740.1066663353744	664.4651456217796	71.38883264124966	2068.5307502266087	1133.2374159466435	1.2834306921997736	2480.8435979534615	1112.0574278075323
PTGES_1	PTGES	138.72226811420083	368.8492550771199	271.78533316130245	335.9892322319512	0.0	0.0	0.0	447.4248717716654	0.0
FOXD4_1	FOXD4	435.3795128372923	283.76107001036314	392.67981246047714	374.3474109645629	0.0	1990.7112476253992	48.770366303591395	18.794269681465618	1359.3282232891122
OR10A5_2	OR10A5	341.92108338007245	383.2981921639276	632.6508089641021	873.3589028101142	1556.9402926272826	5777.315688318785	3463.9794382471887	2822.7780528033522	71.40440083425297
HOXA13_2	HOXA13	108.76346842756591	197.0674474895167	217.24647031956954	17.04807943671634	347.8815111675418	1119.5178346397834	1151.2373309031968	50.3201414052144	0.0
SPATA5_1	SPATA5	464.6870342698699	775.8276496888712	565.0832177768441	612.6653547569935	2996.2147800067205	0.0	5830.625634663571	1083.398707121905	3013.530175949306
NIPAL3_3	NIPAL3	520.6969641187961	1029.0854080715292	912.0109841867563	677.3059892878762	1770.1029832936686	0.0	2625.8991962407367	3747.334867778677	0.0
AKAP1_2	AKAP1	649.6500584221377	183.0198697662314	157.2537211936633	594.9069386770806	0.0	0.0	1022.8942616832195	77.60214578153546	1007.5954339944586
LRRC24_2	LRRC24	378.71830473430884	984.1331593570162	512.3623170298356	920.241121261084	876.5249840201789	0.0	962.5730191498302	1931.565909843531	5077.6462815468785
C17orf58_2	C17orf58	318.1494271069817	384.1009108909725	335.71700015911165	424.4261443099172	2922.8868144174835	9643.493700591958	2822.264092147302	1953.997780108506	0.6611518595764164
CFAP299_3	CFAP299	391.09259156139717	324.2983657261293	125.43938453598575	329.9513707647808	796.3758123296177	0.0	4375.215229709028	2388.08478307397	0.0
TMC1_2	TMC1	762.9724746281046	774.2222122347815	898.073274793869	1448.021247156094	1981.5603724347234	1747.8746584939756	4221.203546645055	2300.782369069743	638.6726963508182
LTB_3	LTB	117.5557248573392	310.25078800284405	229.66921130018648	375.76808425095595	347.8815111675418	3778.372691909269	1650.491870168909	0.0	2358.3286831090772
SEZ6L2_1	SEZ6L2	409.97966092905835	186.63210403793335	641.7406194377243	793.090862128908	746.9220680950162	3482.029735681091	2432.101161718571	0.0	1463.1290652426096
CALCA_3	CALCA	125.69670303305521	516.9508602168992	345.4127979976419	454.61545164576904	0.0	0.0	4457.354794009813	27.888271140239304	0.0
KHDRBS2_2	KHDRBS2	525.9071901512543	604.4472014647905	772.0279028929751	1126.2387477880732	639.4880719991577	0.0	0.0	913.6440132247964	4788.061767052408
ORC3_2	ORC3	258.88310598776917	762.1814313291084	497.8186202720401	706.7849599805315	2013.9611014160141	170.12280820506513	0.0	760.8647887173984	2269.7343339258377
TRMT2A_3	TRMT2A	713.8009664467799	826.3989294926984	725.366875795048	419.09861948594335	2218.5972844557446	6143.628509211949	1878.9425333804686	1440.489831069752	904.4557439005376
TAC1_3	TAC1	195.05783709015563	185.42802594736602	213.91353981257475	127.86059577537254	276.2588471036361	1609.3068872946887	0.0	0.0	0.0
EXT2_2	EXT2	887.3666211530452	981.3236438123591	692.6435580900084	575.3726809891764	762.269781822996	913.724115036882	1685.1444988583028	1229.5089972262024	3918.6470717094203
FAM217A_2	FAM217A	877.9230864692147	1167.55438848677	700.5213938338142	749.0499902507241	2216.8919829304136	6905.065271742684	2677.2364239287276	2331.701974029573	1583.4587036855173
CYP24A1_3	CYP24A1	260.1856624958837	620.5015760056881	487.2138413861476	1008.6780333390501	0.0	0.0	0.0	0.0	987.7608782071661
CPLANE1_1	CPLANE1	263.7676928931988	78.66643525039771	308.4475687382452	301.182736715322	1321.6086821315926	0.0	93.69044053058347	3469.66468990412	0.0
LILRA2_2	LILRA2	508.6483164187364	890.6164276562884	1107.4419093696326	1134.7627875064313	3146.281314235856	3502.6091076413813	3729.649591532542	3755.8226024735322	1666.1026861325695
SSRP1_2	SSRP1	467.94342554015634	314.66574100159085	452.6725615863834	901.7723685379747	5470.607293262128	2158.0901395690926	1067.8143359102116	1579.3249200070302	2089.901028121052
URB1_2	URB1	424.63342164534714	393.3321762519885	516.9072222666466	329.2410341215843	1048.7604380786186	1587.3555572037126	780.3258608574623	2257.7374288315473	0.0
ZNF330_2	ZNF330	331.500631315156	425.84228469730596	295.4188403927201	707.8504649453263	419.50417523144745	170.12280820506513	0.0	1707.8534739576983	160.6599018770692
CCZ1_1	CCZ1	459.151169110383	335.53642790475755	522.36110855082	829.3180309319303	972.0218694387197	0.0	0.0	1677.540135761786	0.0
TSPAN16_1	TSPAN16	132.53512470065667	329.91739681544345	204.52073565649852	235.1214288980462	346.1762096422107	1135.9813322080156	0.0	0.0	0.0
SETD6_1	SETD6	643.7885541356221	419.42053488094695	647.8004930868057	1043.4845288556792	810.0182245322665	3188.4306957142853	3413.925641251398	418.3240671035896	585.780547584705
UFSP2_2	UFSP2	652.5808105653955	818.7731015857721	804.1452332331068	734.4880890651956	2399.35924614084	0.0	1241.0774793571811	2318.3641052233716	265.121895690143
RASGEF1A_1	RASGEF1A	839.8233086068637	663.4470279025888	448.7336437144805	224.1112109285002	115.96050372251393	417.0752717285468	0.0	36.98227259901299	0.0
HIRA_3	HIRA	356.24920496933265	465.9782210495497	414.4953575971703	522.4526010710362	702.5842284364079	2402.298686831202	0.0	1642.982930218446	1944.4476190142407
NHLRC2_3	NHLRC2	559.4480202352042	208.30550966814496	324.2032402258569	332.08238069437033	0.0	0.0	0.0	0.0	506.442324435535
THEMIS2_1	THEMIS2	565.9608027757771	195.0606506719045	508.12040547547855	398.4988568332444	0.0	0.0	0.0	120.6470860197309	280.989540319977
KLHL22_1	KLHL22	631.4142673085338	725.6577292485666	798.6913469489334	404.1815499788165	1657.5530826218169	4071.971731876075	2491.1389735597604	63.6580102114158	4690.211291835098
WWTR1_3	WWTR1	233.15761495250658	56.99302962018609	138.7711065639649	177.9393291207268	0.0	0.0	0.0	169.14842713319055	0.0
GRIN2C_1	GRIN2C	654.5346453275673	1110.9627182301065	483.8809108791528	1831.6030344822116	1183.4792585797745	2262.3589575012293	871.4494400036463	947.594952004218	3923.2751347264552
AP2A2_3	AP2A2	364.06454401802	292.5909760078568	512.9683043947437	209.19414142137342	0.0	0.0	1292.414707045172	0.0	0.0
LRRC40_3	LRRC40	663.6525408843693	490.4611422244184	802.0242774559283	1764.4762217001412	2119.6897959865414	1226.5305688332921	6278.542946241292	2200.748353023232	835.6959505045903
EED_3	EED	742.7828487523288	550.2636873892615	569.6281230136551	930.8961709090318	6214.118758306482	6937.992266879148	147.59452960297395	4514.868590899176	2256.5112967343093
POLR1E_2	POLR1E	492.691999194333	321.4888501814723	270.2703647490321	555.8384233012723	277.9641486289672	0.0	0.0	1370.1628864552354	680.3252635041325
TOX_1	TOX	588.7555416677819	282.9583512833183	431.1600101321443	311.48261804167146	922.5681252041182	0.0	2319.159260804991	683.2626429358629	3630.3848609341026
GYPA_2	GYPA	402.4899610073996	328.3119593613537	563.2652556821196	989.1437756511459	276.2588471036361	1360.982465640521	0.0	1505.9666415729225	3615.178368163845
SPATA2_1	SPATA2	706.3112665251211	1090.0920313269396	660.5262277498767	614.0860280433865	1756.4605710910198	5196.977399038603	0.0	1142.206583221975	1303.1303152251169
DROSHA_2	DROSHA	380.0208612424234	166.16277649828905	294.8128530278119	229.43873575247406	0.0	772.4124275762232	1579.9031820979212	50.92640816913264	0.0
FRMPD3_3	FRMPD3	443.19485188597963	448.71976841808487	542.6616852752427	740.525950532366	219.98389676771026	2151.2303489156625	0.0	67.90187755884352	1217.1805734801826
REG3A_3	REG3A	940.4457988587136	760.1746345114963	642.0436131201783	392.8161636876723	431.44128590876505	1650.465631215269	1275.730108046575	48.50134111345966	3442.6177328144004
GNG4_3	GNG4	319.1263444880676	931.9564420990994	208.76264721085553	514.6388979958745	972.0218694387197	5339.661044629947	53.90408907239049	0.0	0.0
SLX4IP_3	SLX4IP	1083.4013756242869	1946.5929130838208	1197.734026740946	1128.0145893960644	569.5707094605831	0.0	6403.035723384671	1831.5318937970203	2142.1320250275894
ARL4D_3	ARL4D	172.2630981981508	269.7134922870779	455.09651104601596	907.4550616835468	1007.8332014706725	723.0219348715268	0.0	2934.9374041282276	2123.6197729594496
CBX5_1	CBX5	463.710116888784	685.5217928963228	761.7261176895367	297.98622182093766	0.0	0.0	0.0	0.0	257.188073375226
ZNF90_1	ZNF90	654.5346453275673	403.3661603400495	429.34204803741983	488.7116105192017	586.623724713894	0.0	1809.6372760016807	2988.8951461169513	0.0
CACTIN_1	CACTIN	166.7272330386639	418.6178161539021	381.1660525272224	26.992792441467536	1304.5556668782817	0.0	0.0	1284.6792727427628	887.2657955515508
RPL35A_1	RPL35A	253.34724082828228	79.46915397744259	17.87662726479024	1.7758416079912853	0.0	0.0	0.0	0.0	0.0
PCDH17_2	PCDH17	513.2072641971373	349.18264626452043	509.6353738877489	1059.4671033276009	3584.5438062459452	0.0	0.0	1448.371299000689	2391.3862760878983
ATXN7L2_2	ATXN7L2	634.019380324763	979.7182063582694	505.69645601584597	735.9087623515886	0.0	0.0	0.0	76.99587901761721	0.0
ONE_NON-GENE_SITE_128	ONE_NON-GENE_SITE	221.10896725244686	359.6179897161038	168.16149376200988	84.88522886198344	73926.52642462797	0.0	0.0	0.0	1958.3318080653455
CEP63_1	CEP63	375.1362743369938	195.8633693989494	354.19961478881004	396.01267858205665	596.8555338658805	148.17147811408898	576.2603807976983	753.5895875503794	803.9606612449223
IL2_3	IL2	299.5879968663492	363.23022398780574	355.10859583617224	320.3618260816279	1185.1845601051057	1761.5942398008358	0.0	2337.1583749048373	0.0
CCDC186_2	CCDC186	596.2452415894406	392.9308168884661	342.07986749064713	349.1304601310867	0.0	0.0	0.0	0.0	0.0
MLIP_3	MLIP	609.5964457976149	359.6179897161038	393.8917871902934	344.51327195030933	213.1626906663859	524.0880059220555	1196.1574051301889	0.0	0.0
PHKA1_1	PHKA1	765.9032267713624	568.3248587477711	665.0711329866878	559.3901065172548	168.82485100777762	2705.50143371281	0.0	444.99980471599235	2911.0516377149615
SCGN_1	SCGN	482.5971862564451	883.3919591128845	682.947760251478	553.3522450500845	1695.0697161791006	8333.27368578682	4073.609017042081	3052.553156328367	0.0
CHPF2_3	CHPF2	966.8225681480335	919.5143018299038	644.1645688973568	843.1695954742622	1140.8467204464973	3324.2545506522	3004.5112504396698	1986.7361853600912	806.605268683228
GPR85_2	GPR85	418.12063910477434	667.8619809013356	389.64987563593644	887.9208039956427	276.2588471036361	0.0	161.71226721717147	0.0	1982.1332750100964
ATP5MF_2	ATP5MF	675.3755494574003	377.27780171109106	394.80076823765563	640.3684838416575	131.30821745049371	0.0	0.0	0.0	2992.373316442861
LIPN_3	LIPN	1003.2941503752412	809.1404768612335	1097.1401241661943	2109.6998302936468	6886.007559286931	9961.787986911113	1581.186612790121	1501.1165074615765	2314.0315085174575
KIF2A_1	KIF2A	206.1295674091294	283.76107001036314	332.0810759696628	457.4567982185551	506.47455302333293	3682.3356227612485	0.0	49.1076078773779	0.0
NCAPG_1	NCAPG	121.13775525465425	320.68613145442737	239.0620154562627	553.3522450500845	295.0171638822781	2662.9707316615436	0.0	0.0	0.0
TNNC2_2	TNNC2	505.39192514844996	579.9642802899219	480.8509740546121	379.6749357885368	0.0	0.0	0.0	0.0	0.0
ANKRD39_1	ANKRD39	567.9146375379489	398.14848861425776	532.3599000718043	416.9676095563538	0.0	0.0	1072.9480586790107	0.0	101.81738637476813
FBXW9_1	FBXW9	226.97047153896239	459.9578305967131	342.6858548555553	214.52166624534726	3804.527703013656	1778.0577373690678	754.6572470134669	1721.797609527818	1402.3030941615793
FFAR4_2	FFAR4	274.83942321217256	256.46863329083743	276.9362257630217	125.729585845783	891.8726977481587	0.0	2864.617304989895	1575.6873194235206	0.0
FAM71B_3	FAM71B	416.49244346963116	565.9167025666366	338.14094961874423	363.69236131661523	2218.5972844557446	0.0	1346.3187961175624	2837.9347219013084	1.3223037191528328
RBM43_2	RBM43	931.6535424289403	786.664352503977	529.3299632472635	226.95255750128626	2418.1175629194818	7285.097673942709	4117.245660576874	0.0	607.5985589507267
MTMR8_1	MTMR8	295.6803273420055	138.8703397787633	283.60208677701127	101.22297165550326	1060.6975487559362	0.0	79.57270291638596	2399.6038515884165	2083.9506613848644
ACTRT1_1	ACTRT1	567.9146375379489	395.74033243312317	194.52194413551413	350.906301739078	956.6741557107399	0.0	0.0	580.1972930697611	2061.4714981592665
FOXN2_3	FOXN2	1049.2092672862796	880.9838029317499	1051.6910717980834	645.340840344033	298.42776693294024	0.0	1823.7550136158782	862.1113382917455	263.13844011141373
CRIP2_3	CRIP2	602.7580241300135	474.8081270470433	655.9813225130656	297.63105349933943	1159.6050372251393	10730.084540095277	1161.504776440795	54.56400875264212	1985.4390343079785
RASSF5_1	RASSF5	298.6110794852633	738.0998695177622	388.43790090612015	788.828842269729	0.0	0.0	895.8346231554419	38.80107289076773	0.0
CRYGC_1	CRYGC	187.5681371684969	352.39352117269993	338.74693698365235	129.28126906176558	0.0	1.3719581306860091	0.0	238.86910498378882	0.0
FDX1_3	FDX1	897.7870732179617	669.8687777189479	719.3070021459666	367.5992128541961	218.27859524237917	290.8551237054339	509.5219848033101	797.8470613164114	116.3627272854493
ZNF23_2	ZNF23	317.1725097258958	433.8694719677547	801.115296408566	670.5577911775093	6435.807956599523	5955.670245307966	3630.8254282331595	2904.6240659323153	796.6879907895818
FANCI_1	FANCI	1063.5373888755398	1027.078611253917	872.0158181028189	1090.0115789850508	2979.1617647534094	10358.283886679368	1273.1632466621754	1632.0701284679176	0.6611518595764164
ICAM1_2	ICAM1	605.6887762732713	905.868083470141	984.1234806108255	1311.9917799839616	1550.1190865259582	10372.00346798623	0.0	751.1645204947065	1313.7087449783394
ARID1A_2	ARID1A	448.4050779184379	548.6582499351717	474.18511304062247	42.26503027019259	3732.90503894975	2037.3578240687236	2135.6286718204233	5027.770273174012	0.6611518595764164
VWA3A_3	VWA3A	524.9302727701684	654.6171219050952	572.6580598381959	1109.5458366729551	3.4106030506621745	0.0	0.0	0.0	1836.0187140437083
SMPD2_2	SMPD2	1002.3172329941553	1039.5207515231125	613.2592132870415	1086.1047274474702	1125.4990067185176	550.1552104050896	1771.1343552356875	4625.209141932297	803.9606612449223
IDH2_1	IDH2	907.8818861558495	935.1673170072788	811.4170816120045	1606.0711502673184	675.2994040311105	0.0	3800.2382796035295	805.1222624834304	1108.7516685096502
TXNDC9_1	TXNDC9	1131.5959664245256	797.5010553190829	860.19906448711	973.1612011792243	2308.978265298292	3845.5986403128836	2922.3716861388843	2157.7034127850366	0.0
FBP1_2	FBP1	1174.5803311923062	1228.5610117421804	869.2888749607322	720.2813562012653	2082.1731624292574	7928.546037234447	2421.8337161809727	2336.5521081409192	3277.9909197798725
SH3BP2_3	SH3BP2	156.63242010077605	109.16974687810294	197.55188096005486	220.9146960341159	141.54002660248025	0.0	3729.649591532542	955.4764199351553	0.0
CNOT9_3	CNOT9	464.6870342698699	918.3102237393365	881.1056285764411	215.23200288854378	1857.073361085554	5055.6657115779435	116.7921929901794	117.61575220013967	0.6611518595764164
HEPHL1_3	HEPHL1	323.35965313943996	175.79540122282754	66.65861013989581	54.34075320453333	0.0	0.0	1916.162023454262	0.0	0.0
NGLY1_3	NGLY1	546.0968160270301	169.77501076999098	115.74358669745546	82.7542189323939	1.7053015253310873	0.0	0.0	0.0	1660.8134712559581
ABHD17A_1	ABHD17A	451.6614691887243	485.24347049862666	429.0390543549658	494.3943036647738	0.0	0.0	763.6412618588653	0.0	0.0
LIMS4_1	LIMS4	231.52941931736336	252.45503965561306	228.15424288791613	424.78131263151545	603.6767399672049	0.0	0.0	659.0119723791331	187.76712811970228
TNFSF8_2	TNFSF8	235.43708884170704	421.8286910620816	507.21142442811635	620.1238895105569	743.511465044354	52.13440896606835	0.0	955.4764199351553	1553.0457181450022
LCOR_2	LCOR	697.1933709683192	972.092378451343	846.8673424591309	503.27351170473025	728.1637513163743	0.0	4498.424576160206	1308.3236765355744	117.68503100460212
EID2_3	EID2	1137.1318315840124	950.0176134576091	826.8697594171622	1432.3938410057708	719.6372436897188	7877.783586399064	196.36489590656535	0.0	3582.1207751850243
CNTLN_2	CNTLN	481.94590800238785	745.324338061166	365.1073873571566	548.7350568693072	675.2994040311105	5191.489566515858	0.0	0.0	380.82347111601587
AFAP1_3	AFAP1	544.7942595189155	488.8557047703286	512.6653107122896	361.5613513870257	600.2661369165427	3669.9879995850742	0.0	207.94950002395828	0.0
ACSM2B_3	ACSM2B	491.7150818132471	189.84297894611282	286.32902991909793	523.1629377142326	182.46726321042632	978.2061471791245	1366.8536871927588	0.0	1043.297634411585
REM2_3	REM2	401.8386827533423	1017.0446271658561	677.1908802848507	782.080644159362	821.9553352095841	1518.7576506694122	3234.245344343429	1102.1929768033708	2688.9046128972855
CAAP1_1	CAAP1	1052.465658556566	1094.908343689209	1045.934191831456	738.3949406027764	1531.3607697473165	994.6696447473566	4806.447942288152	1759.3861488907492	340.49320768185447
KBTBD7_3	KBTBD7	793.5825525687968	719.2359794322076	524.4820643279984	582.4760474211416	272.84824405297394	0.0	0.0	887.5745423763118	0.0
GIMAP5_3	GIMAP5	1423.0429851151587	956.8407226374904	822.021860497897	592.0655921042945	0.0	0.0	5806.240451511776	183.69882946722845	0.0
ACTRT3_2	ACTRT3	436.3564302183782	378.8832391651808	324.506233908311	177.22899247753028	0.0	0.0	768.7749846276644	0.0	0.0
GJA8_1	GJA8	359.17995711259044	268.91077356003296	225.4272997458295	115.42970451943354	51.15904575993262	0.0	0.0	0.0	593.7143698996219
GINS2_1	GINS2	407.70018703985784	419.42053488094695	288.4499856962764	209.19414142137342	155.18243880512895	1101.6823789408654	151.4448216795733	0.0	0.0
PTPN2_3	PTPN2	335.7339399665283	316.672537819203	549.6305399716864	281.2933107058196	1127.2043082438486	3420.291619800221	3458.8457154783896	0.0	0.0
NKAPL_2	NKAPL	1234.4979305655759	1113.7722337747634	1028.0575645666659	2023.0387598236723	1403.4631553474849	3698.7991203294805	1999.5850184472472	868.7802726948462	2107.090976470039
MED22_3	MED22	410.305300056087	168.57093267942366	225.1243060633754	676.5956526446797	5615.55792291527	1048.176011844111	1831.4555977690768	4670.6791492261655	450.905568231116
ABAT_1	ABAT	1127.0370186461246	1126.6157334074815	712.6411411319771	772.8462677978074	2503.382639186036	5390.42349546533	1312.9495981203684	355.272323656092	2535.517381475557
NRXN2_3	NRXN2	378.06702648025157	443.5020966922932	437.82587114613386	420.8744610939346	724.7531482657121	2299.4018270297515	0.0	2204.9922203706597	75.37131199171147
CTNNA3_1	CTNNA3	809.5388697932002	866.5348658449421	820.8098857680807	1089.3012423418545	2929.708020518808	0.0	0.0	1876.3956343269706	1460.484457804304
KLF8_3	KLF8	449.05635617249516	417.4137380633348	499.3335886843104	844.5902687606552	257.5005303249942	1345.890926202975	731.555494553871	267.36364288794636	595.6978254783512
CD63_2	CD63	406.7232696587719	449.1211277816073	324.2032402258569	661.6785831375529	2489.7402269833874	1341.775051810917	4349.546615865032	951.2325525877276	0.0
NBPF14_2	NBPF14	239.67039749307938	579.161561562877	398.4366924271045	1005.836686766264	0.0	600.9176612404721	748.240093552468	0.0	0.0
VSX2_3	VSX2	1183.0469484950509	1155.513607581097	815.6589931663615	1340.7604140334204	4897.625980750882	6035.243816887754	3574.3544777763695	1045.2039009950556	0.0
CCZ1B_2	CCZ1B	1438.999302339562	1255.452089098184	1606.472504371489	1579.7886944690474	3579.427901669952	13280.554705040568	2109.960057976428	2735.4756387991247	2334.5272161643265
ABCD4_3	ABCD4	1047.2554325241076	539.8283439376781	690.8255959952838	577.1485225971677	4530.986152804699	7785.862391643102	2860.7670129132953	2188.623017744867	2158.6608215169995
ERP27_1	ERP27	449.38199529952385	520.9644538521236	235.42609126681384	457.8119665401534	760.5644802976649	2245.895459932997	918.9363756150378	894.8497435433308	2934.1919528001363
GTF2IRD1_1	GTF2IRD1	447.10252141032333	596.8213735578643	424.79714280060875	324.2686776192087	54.56964881059479	0.0	204.06548005976398	860.898804763909	85.28858988535772
COL25A1_2	COL25A1	552.6095985676028	527.3862036684826	428.4330669900576	1112.7423515673395	2088.994368530582	0.0	2235.7362658120055	1579.9311867709484	2237.337892806593
DMTF1_1	DMTF1	119.83519874653969	196.66608812599426	181.79620947244314	273.8347759522562	231.92100744502787	0.0	849.6311182362501	1228.9027304622841	888.5880992707037
CAB39_1	CAB39	604.060580638128	501.2978450395242	677.7968676497588	758.6395349338771	327.41789286356874	0.0	132.19336129657668	0.0	3534.517841295522
RGS6_1	RGS6	527.8610249134261	867.337584571987	914.1319399639349	527.4249575734117	654.8357857271375	0.0	2719.5896367713203	2659.0860265454257	3342.122650158785
PCDHB14_1	PCDHB14	739.5264574820425	531.3997973037069	782.3296880964136	1516.923901546156	417.79887370611635	5471.369025175804	2364.0793350319827	135.1974883537688	0.0
LOC107983991_2	LOC107983991	914.3946686964224	880.9838029317499	524.4820643279984	499.0114918455512	3673.219485563162	425.30702051266286	3810.5057251411276	1563.5619841451557	0.0
UBTF_2	UBTF	579.3120069839514	202.28511921530838	533.8748684840747	606.2723249682248	380.28224014883244	0.0	0.0	734.7953178689138	2414.5265911730726
GDF9_2	GDF9	572.7992244433785	335.1350685412351	372.6822294185084	679.792167539064	3385.023527782208	12086.95113134374	6195.119951248307	2959.794341448876	1633.0450931537487
TINF2_3	TINF2	171.61181994409353	261.28494565310666	340.5648990783768	16.692911115118083	160.2983433811222	0.0	876.5831627724453	1190.1016575715164	0.0
MYL9_3	MYL9	664.3038191384265	1118.5885461370326	1220.4585529250014	1099.2459553466056	671.8888009804484	3690.5673715453645	2924.938547523284	1586.600121174049	8060.102320096093
FAM133B_1	FAM133B	292.0982969446905	627.3246851855695	399.9516608393749	237.25243882763573	601.9714384418738	2591.6289088658714	0.0	0.0	146.77571282596443
IFNK_2	IFNK	980.4994114832364	604.848560828313	788.9955491104032	576.083017632373	2337.9683912289206	1033.0844724065648	266.9535839775529	3062.8596913149777	4890.540305286752
GSDME_1	GSDME	1052.1400194295372	947.6094572764745	1139.5592397097644	1657.5705568990657	0.0	0.0	0.0	113.37188485271196	437.6825310395877
PLXNB2_2	PLXNB2	420.07447386694616	640.9709035453324	287.8439983313683	977.0680527168051	535.4646789539614	3276.23601607819	1170.4887912861934	1364.706485579971	861.4808730280706
LOC112267968_1	LOC112267968	283.3060405149172	602.0390452836559	533.2688811191665	965.3474981040627	351.29211421820395	2765.8675914629944	2337.1272904957877	1105.224310622962	0.0
SPTSSA_1	SPTSSA	528.1866640404548	309.4480692757991	280.87514363492465	193.21156694945185	931.0946328307737	948.0230683040323	1342.4685040409631	1416.239160513022	95.20586777900397
PAX5_2	PAX5	499.85605998896307	651.0048876333933	983.5174932459173	242.93513197320783	941.3264419827601	823.1748784116055	32.08576730499434	2239.5494259139996	1461.8067615234568
DPP8_2	DPP8	336.3852182205856	654.2157625415728	884.7415527658899	547.6695519045124	968.6112663880575	1767.0820723235797	1184.606528900391	1742.4106795010382	1611.8882336473032
LOC100505502_1	LOC100505502	397.60537410196997	659.8347936308869	540.2377358156101	917.0446063666998	700.8789269110769	0.0	1884.0762561492677	1424.1206284439593	1063.793342058454
ZSWIM4_2	ZSWIM4	349.0851441747026	56.591670256663654	177.85729160054018	314.3239646144575	600.2661369165427	5475.484899567862	1201.291127898988	0.0	0.0
HAPLN1_3	HAPLN1	296.3316055960628	316.672537819203	375.7121662430491	150.591368357661	634.3721674231645	0.0	1.2834306921997736	1411.9952931655944	141.48649794935312
ZRANB2_3	ZRANB2	520.6969641187961	752.1474472410474	878.9846727992625	528.8456308598047	3589.6597108219385	5257.343556788787	392.7297918131307	4851.346644873803	0.6611518595764164
HUS1_2	HUS1	555.214711583832	603.6444827377456	513.8772854421059	714.9538313772915	1727.4704451603914	1845.2836857726822	2432.101161718571	2264.406363234648	4097.158073795053
TMEM94_1	TMEM94	982.7788853724369	543.8419375729026	443.58275111276123	1143.2868272247895	10.231809151986523	0.0	2606.64773585774	0.0	6786.723838551915
RNF24_1	RNF24	417.46936085071707	738.902588244807	842.9284245872279	319.6514894384314	194.40437388774396	0.0	1232.0934645117827	349.8159227808278	2678.3261831440627
C1GALT1C1_2	C1GALT1C1	929.6997076667685	1127.017092771004	795.0554227594846	891.1173188900269	7100.875551478647	2392.6949799164	1378.4045634225567	2283.8068996800316	5056.489422040433
NPL_2	NPL	870.7590256745846	645.7872159076015	772.0279028929751	287.33117217298997	189.28846931175067	0.0	1934.1300531450588	0.0	0.0
SH2D2A_2	SH2D2A	953.4713639398592	901.0517711078717	1049.570116020905	1421.0284547146266	1043.6445335026253	3147.271951793705	1230.810033819583	1861.2389652290144	855.5305062918828
ARFGAP2_2	ARFGAP2	294.0521317068623	532.2025160307519	411.4654207726296	507.8906998855076	2019.0770059920073	3381.8767921410126	2489.855542867561	2842.7848560126545	2250.5609299981215
MTHFSD_1	MTHFSD	666.2576539005984	416.6110193362899	636.2867331535509	854.1798134438083	1.7053015253310873	845.1262085025817	3982.4854378958976	1776.9678850443784	1974.1994526951794
HLA-B_3	HLA-B	141.32738113042996	94.31945042777276	314.5074423873266	442.18456038983004	6955.9249218255045	0.0	0.0	11691.85454216337	8392.000553603453
HYAL2_3	HYAL2	590.7093764299537	645.3858565440792	710.8231790372527	278.4519641330335	891.8726977481587	7073.8161218170635	0.0	2671.817628587709	0.0
IFI44_3	IFI44	782.1851831227943	643.7804190899894	830.505683606611	652.0890384544	2297.0411546209743	2073.0287354665597	186.09745036896717	2808.227650469314	166.61026861325695
NWD2_1	NWD2	207.43212391724396	154.12199559261592	216.03449558975325	211.6803196725612	0.0	1928.973131744529	0.0	0.0	0.0
PDZD2_1	PDZD2	519.7200467377102	391.3253794343764	872.9247991501811	611.9550181137969	0.0	0.0	672.5176827126813	1444.7336984171795	334.5428409456667
HAS2_1	HAS2	869.7821082934986	538.6242658471108	568.1131546013847	326.7548558703965	2488.0349254580565	2929.1306090146295	9983.807354622038	0.0	2021.141234725105
FGF14_2	FGF14	493.34327744839027	741.3107444259417	686.2806907584728	772.1359311546108	416.0935721807853	3307.791053083968	2371.7799191851814	879.6930744453746	1688.5818493581676
EPG5_2	EPG5	512.8816250701087	545.8487343905147	480.547980372158	693.2885637597977	777.6174955509758	2247.267418063683	0.0	9.700268222691932	0.6611518595764164
OSTC_1	OSTC	457.1973343482112	398.54984797778025	291.4799225208171	741.5914554971607	566.160106409921	0.0	4418.851873243821	0.0	0.0
SLC26A5_2	SLC26A5	219.15513249027504	211.9177439398469	450.2486121267508	358.00966817104313	0.0	0.0	0.0	555.9466225130313	0.0
SLC30A1_1	SLC30A1	695.2395362061474	537.4201877565436	403.89057871127784	744.0776337483486	656.5410872524686	9451.419562295918	659.6833757906836	1291.9544739097817	0.0
TMEM151B_1	TMEM151B	812.7952610634866	925.9360516462629	656.8903035604278	426.2019859179085	165.41424795711546	0.0	129.62649991217714	687.5065102832907	0.0
IAH1_1	IAH1	665.9320147735697	710.0047140711915	974.7306764547492	1719.7250131787607	81.85447321589218	0.0	0.0	2614.8285527793937	1005.6119784157294
C4orf54_2	C4orf54	688.4011145385459	398.54984797778025	566.5981861891144	544.4730370101281	661.6569918284619	875.3092873776739	1277.0135387387747	1579.3249200070302	430.4098605842471
WSB2_3	WSB2	364.06454401802	492.86929840555297	473.88211935816844	312.9032913280645	746.9220680950162	3434.011201107081	2741.4079585387162	0.0	2877.9940447361405
ERICH2_2	ERICH2	801.3978916174841	629.3314820031817	1011.695905714146	1146.838510440772	876.5249840201789	0.0	1739.0485879306932	163.69202625792636	2627.4174899566788
ANKRD1_1	ANKRD1	640.2065237383072	456.3455963250112	447.8246626671182	891.4724872116252	6371.006498636942	0.0	7183.361584242132	2569.9648122494436	1.3223037191528328
MFSD14A_3	MFSD14A	957.7046725912315	612.0730293717169	629.9238658220154	913.4929231507172	172.2354540584398	733.9975999170149	2826.114384223901	0.0	158.01529443876353
DPEP1_2	DPEP1	648.3475019140232	475.2094864105658	582.3538576767262	419.09861948594335	0.0	0.0	1043.429152758416	0.0	974.5378410156378
VCPIP1_1	VCPIP1	649.324419295109	706.3924797994896	421.1612186111599	1123.3974012152871	2085.5837654799197	6931.132476225718	1.2834306921997736	2312.9077043481075	0.0
ONE_NON-GENE_SITE_265	ONE_NON-GENE_SITE	418.12063910477434	1056.7792041545774	856.5631402976612	1101.7321335977933	290126.3591076285	301.830788750922	4425.269026704819	2358.377711641976	3658.1532390363122
DAND5_3	DAND5	388.8131176721967	454.74015887092145	583.2628387240884	370.79572774858036	136.42412202648697	1355.494633117777	405.5640987351284	0.0	169.91602791113903
CNOT3_2	CNOT3	74.57136008955867	123.61868396491069	103.01785203438443	60.3786146717037	0.0	1367.842256293951	0.0	0.0	0.0
VWC2_3	VWC2	458.1742517292971	459.5564712331907	546.6006031471456	402.7608766924235	770.7962894496515	0.0	1948.2477907592563	1182.8264564044975	571.8963585336002
FAM71E2_3	FAM71E2	781.5339048687371	1019.0514239834682	837.7775319855087	890.0518139252322	1584.22511703258	10291.057938275755	1170.4887912861934	453.48753941084783	310.0802221413393
MEX3A_2	MEX3A	339.31597036384335	732.0794790649256	632.347815281648	603.786146717037	1435.8638843287754	0.0	8978.881122629617	2295.9322349583967	949.414070351734
DTWD1_1	DTWD1	204.17573264695756	272.12164846821247	524.4820643279984	172.25663597515467	6.821206101324349	499.3927595697073	1891.7768403024663	0.0	6117.638156660581
SLA_1	SLA	290.47010130954726	793.0861023203361	545.0856347348753	1029.6329643133472	0.0	0.0	3824.6234627553254	0.0	0.0
SPRN_3	SPRN	689.3780319196318	761.780071965586	705.3692927530793	1183.4208475653925	760.5644802976649	3059.4666314298006	2579.695691321545	3630.3253823424557	3925.2585903051845
MLANA_1	MLANA	442.869212758951	866.9362252084645	732.0327368090376	693.2885637597977	4595.78761076728	7732.356024546348	1723.647419624296	5166.605362111291	5064.42324435535
DDX46_1	DDX46	370.2516874315642	385.7063483450622	282.99609941210315	39.068515375808275	1105.0353884145445	0.0	0.0	1740.5918792092834	0.0
ISM2_2	ISM2	1244.267104376435	1499.4785821198257	1085.3233705504854	1304.5332452303983	1519.4236590699988	3449.102740544627	5976.936733574345	2551.7768093318964	7011.515470807896
NBPF7_1	NBPF7	325.9647661556691	54.98623280257391	179.9782473777187	78.84736739481306	231.92100744502787	0.0	0.0	33.95093877942176	970.5709298581793
EGFL7_2	EGFL7	615.1323109571018	935.5686763708013	557.2053820330382	664.8750980319372	1284.0920485743086	3912.824588716498	0.0	1579.3249200070302	3926.5808940243373
LARGE1_3	LARGE1	610.8990023057295	415.808300609245	395.4067556025638	511.7975514230884	363.2292248955216	1565.4042271127364	1117.8681329060028	968.2080219774384	0.0
LOC100653133_2	LOC100653133	208.73468042535853	311.45486609341134	260.5745669105018	522.8077693926344	0.0	0.0	127.05963852777758	0.0	91.23895662154547
SLC22A10_2	SLC22A10	530.4661379296552	756.5624002397943	522.0581148683658	289.4621821025795	0.0	5244.995933612613	2583.545983398144	0.0	128.9246126174012
SCO1_3	SCO1	592.337572065097	962.4597537268046	626.5909353150206	1675.3289729789785	1270.44963637166	4196.819921768502	1004.9262319924227	3054.371956620122	3778.48287747922
DIP2C_3	DIP2C	752.5520225631881	536.2161096659762	600.5334786239705	394.94717361726185	1302.8503653529506	1660.069338130071	1547.817414792927	1396.8386240676382	120.3296384429078
ENKUR_1	ENKUR	554.5634333297747	696.3584957114286	757.4842061351796	479.12206583604876	388.8087477754879	3062.2105476911725	3207.2932998072342	0.0	840.3240135216253
AKR1C1_3	AKR1C1	227.94738892004833	510.93046976406265	175.73633582336169	538.4351755429577	571.2760109859142	0.0	0.0	1872.1517669795428	0.0
ZFAND2A_2	ZFAND2A	625.5527630220183	515.7467821263319	555.3874199383138	473.79454101207494	1195.4163692570921	0.0	449.20074226992074	1788.486953558825	0.0
NO_SITE_58	NO_SITE	827.1233826527467	625.3178883679573	993.2132910844476	842.4592588310658	317608.99848986435	2929.1306090146295	1955.948374912455	1878.8207013826436	3560.963915678579
PIP5K1A_2	PIP5K1A	293.40085345280505	221.95172802790782	304.8116445487963	163.0222596136	75.03326711456783	0.0	0.0	1452.6151663481169	101.15623451519171
IRS2_2	IRS2	370.2516874315642	283.76107001036314	120.89447929917468	26.992792441467536	252.38462574900092	0.0	1.2834306921997736	1041.566300411546	0.0
EPN2_2	EPN2	693.9369796980328	1028.2826893444844	331.7780822872087	334.2133906239599	1258.5125256943425	831.4066271957215	983.1079102250266	2013.411922972494	635.3669370529362
LOC100996379_3	LOC100996379	373.83371782887923	160.14238604545247	337.231968571382	288.39667713778476	13.642412202648698	0.0	0.0	0.0	3458.4853774442345
STAMBPL1_3	STAMBPL1	691.983144935861	349.18264626452043	419.94924388134365	87.01623879157297	492.83214082068423	2632.7876527864514	116.7921929901794	0.0	1603.9544113323861
NPIPA3_2	NPIPA3	600.1529111137844	609.6648731905823	552.357483113773	483.38408569522784	175.64605710910197	1194.975531827514	1102.4669645996055	646.8866371007682	1912.7123297545727
PLPPR3_1	PLPPR3	670.4909625519707	952.0244102752213	516.6042285841926	615.5067013297795	562.7495033592588	0.0	0.0	1350.7623500098516	501.15310955892363
GUCA1B_1	GUCA1B	697.5190100953479	433.46811260423226	545.6916220997834	189.304715411871	649.7198811511442	4294.2289490472085	2645.1506566237335	0.0	2437.6669062582473
TMTC2_1	TMTC2	707.2881839062071	367.64517698655254	579.0209271697314	732.7122474572043	2078.762559378595	2679.434229229776	4345.696323788433	2206.8110206624146	3306.4204497416586
PLS1_3	PLS1	788.6979656633672	567.9234993842488	555.3874199383138	687.9610389358239	552.5176942072723	0.0	0.0	1247.6970001437498	0.0
PPBP_1	PPBP	488.7843296699893	653.0116844510054	344.8068106327338	360.8510147438292	1111.856594515869	1686.1365426131051	246.41869290235653	1403.5075584707388	2724.606813314412
TMCC2_1	TMCC2	768.8339789146202	878.1742873870928	742.0315283300221	924.5031411202632	1084.5717701105716	3106.113207873125	0.0	1068.242038023949	2891.217081927669
CUBN_1	CUBN	419.4231956128889	484.4407517715818	665.0711329866878	253.2350132995573	0.0	0.0	0.0	0.0	571.8963585336002
TRIM77_3	TRIM77	536.3276422161708	467.9850178671619	530.8449316595339	777.4634559785848	139.83472507714916	1794.5212349373	794.4435984716598	0.0	2515.021673828688
LOC105375975_2	LOC105375975	339.641609490872	566.318061930159	281.78412468228686	838.1972389718867	221.68919829304133	4918.469898509343	1.2834306921997736	449.2436720634201	3926.5808940243373
RPL5_2	RPL5	13.025565081145619	23.6802024478238	53.629881794370725	48.65806005896122	0.0	0.0	0.0	0.0	0.0
CRYZL1_1	CRYZL1	447.10252141032333	481.2298768634023	451.4605868565671	631.8444441232994	189.28846931175067	0.0	871.4494400036463	726.3075831740584	0.0
C15orf39_3	C15orf39	161.51700700620566	315.86981909215814	222.09436923883467	181.49101233670936	144.9506296531424	2237.663711148881	0.0	0.0	2113.041343206227
RORC_3	RORC	512.8816250701087	445.10753414638293	406.61752185336445	243.64546861640434	388.8087477754879	0.0	0.0	236.44403792811585	745.1181457426213
ARIH1_1	ARIH1	402.16432188037095	314.2643816380684	384.4989830342172	84.53006054038518	0.0	0.0	1223.1094496663843	0.0	349.7493337159243
BMP3_2	BMP3	713.1496881927226	441.8966592382034	630.5298531869236	255.01085490754858	139.83472507714916	0.0	2133.0618104360237	7.275201167018949	2854.19257779139
PLCH2_2	PLCH2	155.00422446563286	268.91077356003296	220.57940082656432	458.1671348617516	417.79887370611635	0.0	1609.422088018516	643.8553032811769	0.0
OTUD7A_2	OTUD7A	319.1263444880676	640.5695441818099	604.7753901783275	241.86962700841306	540.5805835299547	8371.688513446028	473.58592542171647	1527.185978310061	0.0
GIPR_3	GIPR	911.4639165531646	592.005061195595	863.2290013116508	672.3336327855006	982.2536785907063	1463.8793254419718	2252.420864810603	2559.6582772628335	0.6611518595764164
LAYN_3	LAYN	631.0886281815052	987.7453936287181	520.5431464560955	341.31675705592505	566.160106409921	0.0	2684.9370080819263	1555.6805162142186	0.0
GJB2_2	GJB2	1058.0015237160528	1230.1664491962704	1365.2895331380478	946.523577059355	601.9714384418738	0.0	2088.1417362090315	1299.2296750768007	867.4312397642583
PTGS1_1	PTGS1	117.23008573031056	202.68647857883082	333.29305069947907	431.17434242028406	1120.3831021425244	9289.528502874968	2908.253948524687	0.0	0.0
ERMAP_2	ERMAP	512.2303468160515	369.65197380416475	312.083492927694	332.79271733756684	2834.211135100267	3321.5106343908283	0.0	4902.273053042935	449.5832645119632
SLC25A42_1	SLC25A42	765.2519485173051	452.3320026897868	427.22109226024133	391.7506587228775	0.0	0.0	174.5465741391692	50.92640816913264	229.4196952730165
SLC15A1_2	SLC15A1	1102.6140841189765	1806.1171358509678	1572.840205619087	1438.7868707945393	1163.0156402758016	1657.325421868699	4447.087348472215	0.0	3196.6692410519736
METTL2A_1	METTL2A	748.969992165873	838.4397103983715	898.6792621587772	1360.6498400429227	2218.5972844557446	2001.6869126708873	0.0	836.0418674432609	641.9784556487003
PTGR1_2	PTGR1	965.1943725128903	279.34611701161634	397.5277113797423	259.2728747667277	0.0	0.0	0.0	0.0	0.0
CAPS2_2	CAPS2	500.83297737004904	429.8558783325303	351.77566532917746	820.7939912135721	907.2204114761385	0.0	0.0	2086.7702014066017	674.3748967679447
OR5C1_2	OR5C1	334.1057443313851	896.6368181091249	699.915406468906	592.0655921042945	0.0	0.0	539.0408907239049	0.0	0.0
LRRC63_2	LRRC63	447.10252141032333	565.1139838395917	306.32661296106664	478.76689751445053	617.3191521698536	0.0	3691.1466707665486	2133.4527422283068	1836.0187140437083
ASH1L_2	ASH1L	143.60685501963044	258.4754301084496	142.71002443586787	468.8221845096993	666.7728964044551	2424.250016922178	1256.4786476635784	0.0	0.0
MUCL1_1	MUCL1	258.55746686074053	382.0941140733603	426.00911753042504	412.70558969717473	0.0	0.0	0.0	1413.8140934573491	0.0
MAP6_3	MAP6	578.3350896028654	685.1204335328005	668.7070571761367	291.2380237105708	1974.739166333399	4413.589306416891	300.322781974747	1371.3754199830719	4066.745088254537
MED23_3	MED23	669.1884060438562	729.6713228837909	797.1763785366632	260.3383797315224	2477.8031163060696	496.6488433083353	0.0	5678.900777622208	1134.5365910331307
POMGNT1_3	POMGNT1	313.9161184556094	228.3734778442668	333.59604438193315	314.3239646144575	0.0	0.0	0.0	0.0	0.0
PRRC2A_1	PRRC2A	449.38199529952385	526.1821255779153	678.705848697121	266.0210728770945	624.1403582711779	0.0	5400.676352776647	1469.5906357378276	7676.634241541771
NUDT18_3	NUDT18	989.2916679130097	711.2087921617589	835.9595698907843	622.6100677617446	1314.7874760302682	0.0	1284.7141228919734	1841.2321620197124	1332.8821489060556
SLC41A3_3	SLC41A3	399.55920886414185	885.8001152940191	467.2162583441788	174.38764590474423	1267.0390333209978	5851.401427375829	0.0	1536.2799797688347	358.3443078904177
BOK_3	BOK	703.706153508892	657.4266374497523	568.4161482838389	329.2410341215843	1060.6975487559362	3956.7272488984504	1.2834306921997736	2925.2371359055355	548.0948915888492
NUDT8_2	NUDT8	141.32738113042996	55.38759216609635	228.15424288791613	219.84919106932114	907.2204114761385	0.0	1243.6443407415807	1253.7596677829322	0.6611518595764164
ZC3HC1_2	ZC3HC1	531.7686944377699	805.9296019530541	693.8555328198246	1146.838510440772	1826.3779336295945	5139.35515754979	2181.832176739615	1433.214629902733	1590.731374140858
ZBTB40_2	ZBTB40	361.4594310017909	201.88375985178595	541.7527042278805	338.1202421615407	146.6559311784735	0.0	1605.5717959419167	0.0	3629.0625572149497
H2BC1_2	H2BC1	1075.9116757026281	858.9090379380158	453.5815426337456	631.1341074801028	1722.3545405843981	3952.611374506392	1454.1269742623435	1701.1845395545974	2673.036968267452
ZNF234_2	ZNF234	26.376769289319878	50.972639167349534	171.4944242690047	28.05829740626231	320.5966867622444	3524.5604377323575	1.2834306921997736	616.573298904856	0.0
OR13H1_2	OR13H1	501.1586164970777	543.4405782093801	552.054489431319	594.1966020338841	501.35864844733965	0.0	1582.4700434823208	1481.7159710161925	314.0471332987978
CELSR2_1	CELSR2	606.6656936543571	423.8354878796938	436.6138964163176	154.49821989524182	291.6065608316159	4202.307754291246	143.74423752637463	517.1455496222636	0.0
AMOTL1_3	AMOTL1	947.284220526315	897.8408961996922	794.4494353945764	736.9742673163834	4894.21537770022	2333.7007802969015	2734.9908050777176	7370.991315718032	1024.124230483869
STBD1_2	STBD1	517.1149337214811	443.5020966922932	535.0868432138909	612.6653547569935	542.2858850552858	0.0	1961.082097681254	2074.0385993643185	513.7149948908756
MANSC1_3	MANSC1	293.7264925798337	483.63803304453694	316.02241079959697	792.0253571641133	619.0244536951847	503.5086339617653	1902.0442858400645	1905.4964389950464	0.0
LRTOMT_3	LRTOMT	565.9608027757771	242.82241493107455	558.1143630804004	494.7494719863721	39.221935082615005	0.0	0.0	0.0	1079.660986688288
TP53TG5_3	TP53TG5	128.30181604928433	240.81561811346236	154.52677805157666	130.34677402656035	1389.8207431448361	4014.349490387263	883.0003162334442	0.0	0.0
EXTL1_3	EXTL1	768.1827006605628	460.760549323758	406.01153448845633	1033.539815850928	752.0379726710095	4804.597373662404	0.0	1034.8973660084455	474.0458833162906
REV3L_3	REV3L	725.5239750198109	957.6434413645353	792.631473299852	860.9280115541751	0.0	0.0	859.8985637738483	27.888271140239304	0.0
PPP6R1_1	PPP6R1	718.6855533522095	258.8767894719721	350.56369059936117	570.0451561652026	1031.7074228253077	10602.49243394148	0.0	2622.103753946413	2072.0499279124892
WDR5_2	WDR5	714.4522447008371	1012.2283148035868	585.989781866175	904.6137151107607	3071.248047121288	4313.436362876812	0.0	7392.816919219089	2292.874649011012
ASB1_2	ASB1	1455.6068978180228	903.0585679254839	1411.0415791886128	776.0427826921917	2916.0656083161593	9434.956064727685	9850.330562633262	4581.557934930183	991.7277893646246
ASPN_2	ASPN	739.852096609071	603.6444827377456	519.9371590911874	727.3847226332305	163.70894643178437	1754.7344491474057	718.7211876318732	0.0	2768.2428360464555
TBCD_2	TBCD	427.2385346615763	454.338799507399	449.3396310793886	118.98138773541612	351.29211421820395	0.0	0.0	882.7244082649659	1492.219747063972
PTPN4_3	PTPN4	539.9096726134859	540.631062664723	502.3635255088512	317.5204795088418	1420.5161706007957	537.8075872289156	0.0	2251.0684944284462	3437.9896697973654
MTRNR2L6_1	MTRNR2L6	570.519750554178	792.6847429568137	357.22955161335074	163.37742793519826	581.5078201379008	4956.884726168551	372.19490073793435	155.81055832698917	2810.556555059346
ABCB6_1	ABCB6	384.905448147853	473.604048956476	554.7814325734056	960.7303099232854	786.1440031776312	1285.5247684527906	83.42299499298528	1431.3958296109781	1135.8588947522835
NO_SITE_206	NO_SITE	782.1851831227943	1057.5819228816222	888.9834643202469	669.8474545343129	210376.22797399492	2341.9325290810175	1513.164786103533	1428.364495791387	2222.792551895912
AIMP2_3	AIMP2	53.07917770566839	176.5981199498724	414.7983512796244	366.5337078894013	1147.6679265478217	0.0	2661.8352556223304	457.1251399943573	0.0
SH2D3A_3	SH2D3A	753.8545790713026	1112.1667963206737	618.4101058887607	1370.594553047674	613.9085491191914	6902.321355481312	1.2834306921997736	575.9534257223335	2892.5393856468218
UCN_1	UCN	389.13875679922535	484.84211113510423	654.1633604183412	680.5025041822605	480.8950301433666	2295.2859526376933	838.0802420064522	1153.7256517364217	0.0
OCM_1	OCM	226.3191932849051	612.0730293717169	456.61147945828634	209.90447806456993	334.2390989648931	1048.176011844111	2770.926864459311	1635.7077290514271	3201.2973040690085
OR6N1_1	OR6N1	586.8017069056101	464.37278359545996	810.8110942470963	609.1136715410108	678.7100070817727	3239.1931465496677	2154.8801322034196	1891.5523034249268	0.0
ZNF649_3	ZNF649	363.0876266369341	244.4278523851643	504.4844812860297	700.7470985133612	1483.6123270380458	508.99646648450937	4860.352031360542	0.0	0.0
MAEA_3	MAEA	775.3467614551929	913.8952707405897	1116.2287261608008	1209.7033033636635	2404.475150716833	2944.2221484521756	8326.898330992131	1564.168250909074	3237.6606563457112
ZNF541_1	ZNF541	714.4522447008371	706.3924797994896	714.7620969091555	623.6755727265394	0.0	0.0	1337.334781272164	731.1577172854044	950.0752222113103
MSX1_3	MSX1	788.6979656633672	308.64535054875427	348.1397411397286	685.4748606846362	325.71259133823764	0.0	0.0	2447.498925937958	405.2860899203433
PAGE4_3	PAGE4	259.8600233688551	434.2708313312771	617.8041185238526	501.497670096739	172.2354540584398	1063.267551281657	537.7574600317051	0.0	1080.9832904074408
PPP1R7_3	PPP1R7	329.87243568001276	447.5156903275176	340.86789276083084	223.4008742853037	7789.817367712407	0.0	4226.337269413854	4869.53464779135	5146.406074942825
SNAP25_1	SNAP25	361.4594310017909	398.14848861425776	1006.2420194299727	958.2441316720975	245.56341964767657	0.0	0.0	2017.0495235560036	0.0
MEIS2_2	MEIS2	407.70018703985784	353.99895862678966	305.11463823125035	838.1972389718867	1.7053015253310873	0.0	0.0	0.0	743.7958420234685
RASSF9_1	RASSF9	411.9334956912302	289.7814604631997	236.032078631722	88.43691207796601	402.4511599781366	4210.539503075362	3218.844176037032	0.0	0.0
GLE1_1	GLE1	634.9962977058489	349.58400562804286	400.557648204283	798.0632186312836	2887.075482385531	2833.093539866609	1973.9164046032517	3837.6686156024957	864.7866323259527
IRX2_3	IRX2	914.3946686964224	377.27780171109106	639.3166699780917	826.4766843591442	629.2562628471712	1208.695113134374	3340.7700917960105	63.6580102114158	418.5091271118716
CCDC88A_1	CCDC88A	393.04642632356905	456.7469556885336	491.45575294050457	543.0523637237351	1065.8134533319296	0.0	0.0	1893.9773704805998	3745.425284500399
PCLAF_3	PCLAF	592.6632111921256	475.6108457740882	810.8110942470963	647.1166819520244	230.21570591969677	2595.744783257929	4710.190640373169	106.70295044961125	2881.2998040340226
UBE2E2_1	UBE2E2	365.69273965316324	334.7337091777127	323.59725286094874	394.23683697406534	685.5312131830971	510.3684246151954	1669.7433305519055	992.4586925341683	1904.7785074396556
PGA5_3	PGA5	759.7160833578182	853.6913662122241	713.2471284968852	581.7657107779451	1727.4704451603914	0.0	1368.1371178849586	2807.621383705396	1032.058052798786
HOMER2_1	HOMER2	737.246983592842	838.038351034849	732.6387241739458	664.8750980319372	429.735984383434	0.0	936.9044053058348	1187.6765905158434	398.6745713245791
VLDLR_1	VLDLR	319.4519836150963	628.1274039126143	599.0185102117001	364.0475296382135	301.83836998360243	0.0	3054.565047435461	0.0	1993.3728566228956
TMEM54_2	TMEM54	169.0067069278644	226.76804039017708	353.89662110635595	112.58835794664749	23.87422135463522	212.65351025633143	0.0	60.02040962790633	0.0
LOC102723360_2	LOC102723360	1322.420494863309	1372.2476638832131	1264.695630563296	1021.8192612381856	1730.8810482110537	5415.118741817678	686.6354203268788	2057.063129974608	649.251126104041
LOC105379554_3	LOC105379554	785.7672135201094	685.5217928963228	755.0602566755471	748.3396536075277	1140.8467204464973	1644.9777986925249	0.0	3011.3270163819266	128.9246126174012
RAD51_2	RAD51	626.2040412760756	428.2504408784406	290.5709414734549	678.7266625742692	516.7063621753194	2772.7273821164245	1357.8696723473604	313.43991694573305	0.0
PEAR1_2	PEAR1	435.3795128372923	288.97874173615486	407.2235092182726	1153.941876872737	334.2390989648931	0.0	0.0	1213.746061364328	0.0
ARHGEF35_3	ARHGEF35	315.5443140907526	297.407288370126	413.8893702322622	140.6466553529098	717.9319421643877	2598.4886995193015	0.0	1410.7827596377579	0.0
USP14_1	USP14	438.96154323460735	655.4198406321401	556.296400985676	170.48079436716338	0.0	0.0	0.0	0.0	0.0
AMHR2_3	AMHR2	422.3539477561467	642.9777003629446	606.2903585905979	1025.3709444541682	581.5078201379008	0.0	0.0	1561.1369170894827	954.0421333687689
EBF3_1	EBF3	428.8667302967195	269.3121329235554	348.4427348221827	735.5535940299903	0.0	0.0	231.01752459595923	0.0	0.0
DEPDC1_2	DEPDC1	469.89726030232816	439.48850305706884	341.1708864432849	209.90447806456993	0.0	0.0	0.0	0.0	173.2217872090211
FXYD5_1	FXYD5	567.5889984109203	238.00610256880532	415.1013449620785	1083.9737175178805	1998.6133876880342	13513.78758725719	1397.6560238055533	1056.7229695095023	0.0
PON2_3	PON2	109.74038580865184	209.9109471222347	85.44421845204828	157.69473478962612	1193.711067731761	0.0	0.0	4100.1821243790955	0.0
CC2D2B_2	CC2D2B	929.0484294127112	976.1059720865675	858.3811023923856	1113.0975198889375	141.54002660248025	0.0	0.0	220.68110206624146	0.0
LOX_1	LOX	200.26806312261388	232.78843084301363	482.06294878442833	72.09916928444619	441.6730950607516	0.0	0.0	880.9056079732111	1078.338682969135
SPATA31A3_3	SPATA31A3	988.966028785981	533.4065941213191	1032.6024698034769	458.8774715049481	3871.034462501568	9307.363958573886	5536.720006149823	3670.945255524978	1798.3330580478528
MSRB1_1	MSRB1	181.38099375495273	436.27762814888933	520.5431464560955	266.3762411986928	337.64970201555525	1376.074005078067	1436.1589445715467	1455.646500167708	2833.0357182849443
FLJ44635_2	FLJ44635	524.2789945161111	327.5092406343088	484.1839045616069	289.8173504241778	121.07640829850719	0.0	0.0	0.0	1064.4544939180305
ZBTB8A_3	ZBTB8A	464.6870342698699	282.1556325562734	432.3719848619606	306.8654298608941	648.0145796258132	0.0	3244.5127898810274	1105.8305773868801	233.38660643047498
TYK2_1	TYK2	530.4661379296552	690.3381052585921	542.0556979103346	566.4934729492201	6850.196227254977	0.0	0.0	2668.1800280041994	236.6923657283571
ZC3HAV1_2	ZC3HAV1	912.1151948072219	813.5554298599803	803.8422395506527	404.5367183004148	1222.7011936623896	4950.024935515121	0.0	1503.5415745172495	3753.359106815316
RNF19B_1	RNF19B	494.3201948294762	606.0526389188803	684.4627286637484	361.5613513870257	873.1143809695167	5951.554370915907	6500.576455991853	1395.0198237758834	0.0
RAF1_1	RAF1	497.5765860997626	605.6512795553579	551.7514957488648	835.0007240775024	704.289529961739	0.0	0.0	33.34467201550352	2322.626482691951
ZSCAN18_2	ZSCAN18	1269.3413171576406	1423.2203030505625	1272.2704726246477	919.5307846178875	1589.3410216085733	8931.44743076592	277.2210295151511	2113.4459390190045	1291.2295817527413
FAM180A_3	FAM180A	203.85009351992892	440.69258114763613	225.4272997458295	205.9976265269891	1268.744334846329	0.0	0.0	2106.170737851986	0.6611518595764164
KRTAP19-5_2	KRTAP19-5	515.1610989593092	282.55699191979585	398.1336987446505	742.6569604619556	1311.376872979606	1795.893193067986	0.0	1920.0468413290844	3158.322433196541
PDXP_1	PDXP	698.1702883494052	745.7256974246885	860.5020581695642	1254.454511885044	1011.2438045213347	1620.2825523401768	5394.259199315648	330.41538633544394	1854.530966111848
DDX41_2	DDX41	477.06132109695824	318.6793346368152	484.789891926515	264.9555679122998	489.42153777002204	377.2884859386525	107.80817814478098	3549.0856359774107	413.21991223526027
CPVL_2	CPVL	363.4132657639627	479.6244394093126	512.9683043947437	763.2567231146544	1645.6159719444993	3306.419094953282	3034.0301563602648	984.5772246032311	2687.5823091781326
TTC33_2	TTC33	1196.0725135761963	973.6978159054329	1015.0288362211408	1670.356616476603	2124.8057005625346	5892.560171296409	3372.855859101005	2348.071176655366	5754.665785753128
GABPB1_3	GABPB1	1135.5036359488693	830.0111637644003	419.64625019888956	1087.525400733863	209.75208761572372	0.0	3908.0464577483103	0.0	1160.9826654161873
LOC107985532_2	LOC107985532	637.9270498491067	622.5083728233002	1093.5041999767454	1748.8488155498178	1575.6986094059246	3259.7725185099575	3587.1887846983673	2542.0765411092043	5457.808600803318
GUCY2F_1	GUCY2F	301.2161925014924	1139.4592330401995	835.6565762083302	623.3204044049412	131.30821745049371	0.0	966.4233112264295	1257.3972683664417	384.79038227347434
CSGALNACT1_1	CSGALNACT1	612.5271979408727	364.0329427148506	442.9767637478531	346.28911355830064	630.9615643725023	1514.641776277354	0.0	1496.2663733502304	0.0
CATIP_3	CATIP	747.0161574037012	444.7061747828605	396.315736649926	1048.8120536796532	671.8888009804484	1297.8723916289646	0.0	1541.1301138801807	0.0
GHRH_1	GHRH	645.0911106437368	586.3860301062808	496.30365185976973	909.2309032915381	1319.9033806062616	187.95826390398327	4965.593348120924	2317.7578384594535	1782.4654134180187
ECHS1_2	ECHS1	139.3735463682581	278.9447576480939	84.53523740468606	313.613627971261	431.44128590876505	0.0	6956.194351722773	0.0	0.0
SLAIN1_3	SLAIN1	261.16257987696963	387.311785799152	427.22109226024133	36.227168803022224	138.12942355181806	1.3719581306860091	2107.3931965920283	764.5023893009079	0.0
EXOC1_3	EXOC1	355.5979267152754	388.91722325324173	306.32661296106664	553.3522450500845	3028.615508988011	0.0	2353.8118894943846	3171.3814420563435	979.8270558922492
UBE2N_3	UBE2N	289.1675448014327	383.69955152745007	228.15424288791613	652.4442067759983	620.7297552205158	1469.3671579647157	7603.043420591459	1091.8864418167607	669.7468337509098
SRCAP_1	SRCAP	308.0546141690939	41.34001444281104	220.8823945090184	307.9309348256889	1031.7074228253077	0.0	0.0	3110.1484989006008	277.6837810220949
TTN_2	TTN	197.66295010638476	518.1549383074665	465.3982962494544	402.050540049227	424.62007980744073	602.289619371158	1617.1226721717146	1513.2418427399414	0.0
FAT1_2	FAT1	423.65650426426123	311.45486609341134	239.36500913871677	592.0655921042945	1057.286945705274	0.0	2253.7042955028023	829.9791998040785	1875.026673758717
FAM204A_1	FAM204A	262.13949725805554	332.7269123601005	396.315736649926	165.15326954318954	839.0083504628949	11675.363692137938	0.0	277.67017787455654	2269.0731820662613
GALR1_2	GALR1	712.4984099386653	714.8210264334608	646.8915120394435	1010.8090432686396	1355.7147126382145	3163.735449361937	1072.9480586790107	567.465691027478	2088.5787244018993
ENOPH1_3	ENOPH1	166.7272330386639	666.6579028107683	484.1839045616069	543.4075320453333	298.42776693294024	636.5885726383083	48.770366303591395	1377.4380876222544	1358.6670714295358
PLAC8L1_1	PLAC8L1	933.6073771911122	1023.466376982215	1121.076625080066	2266.6842284400764	3243.483501179728	7935.4058278878765	4185.267487263462	629.3049009471391	0.6611518595764164
TEX13C_2	TEX13C	552.2839594405742	571.1343742924282	479.6389993247958	392.8161636876723	0.0	0.0	0.0	1085.2175074136599	807.2664205428044
CDKN2AIPNL_1	CDKN2AIPNL	631.7399064355625	715.2223857969832	586.292775548629	730.2260692060165	2210.070776829089	5076.245083538234	2877.4516119118925	4933.192658002766	4691.5335955542505
MAP3K3_2	MAP3K3	734.6418705766129	584.7805926521911	525.3910453753606	305.79992489609936	225.09980134370352	2650.62310848537	777.7589994730628	36.98227259901299	3428.7335437632955
HLA-B_1	HLA-B	515.4867380863378	590.3996237415053	888.3774769553387	1222.4893629412009	1234.6383043397072	1513.269818146668	2100.976043131029	660.8307726708879	206.27938018784192
LRP10_2	LRP10	296.6572447230914	436.67898751241177	340.86789276083084	233.70075561165314	840.713651988226	0.0	2397.448533029177	1179.7951225849063	3434.022758639907
SLC35F4_3	SLC35F4	760.0417224848468	1005.4052056237053	887.7714895904306	537.0145022565647	7325.975352822351	1566.7761852434223	0.0	4760.406630286066	1054.5372160243842
PDE6D_1	PDE6D	221.4346063794755	1054.7724073369652	783.8446565086839	793.4460304505063	322.3019882875755	0.0	2396.1651023369773	0.0	1626.4335745579845
TRIM62_1	TRIM62	1074.9347583215422	541.0324220282455	954.1271060478723	1166.7279364502745	992.4854877426927	3499.8651913800095	5975.653302882146	2006.7429885693934	0.0
BMF_2	BMF	380.9977786235093	231.98571211596874	115.74358669745546	640.3684838416575	0.0	1059.151676889599	0.0	300.10204813953163	0.0
CAVIN4_3	CAVIN4	1340.330646849884	921.1197392839936	1314.6895881682178	833.224882469511	2201.5442692024335	5022.7387164414795	5538.003436842023	1611.457058494697	6823.087190828617
PLD4_1	PLD4	758.087887722675	1269.4996668214692	672.0399876831315	1370.2393847260757	4068.849439439974	8500.652577730512	1436.1589445715467	2399.6038515884165	4438.9735851960595
TRAPPC5_3	TRAPPC5	782.8364613768516	775.4262903253489	931.705573546271	467.75667954490456	5804.846392227021	3675.4758321078184	2524.5081715569545	5063.540012245188	269.7499587071779
PIGF_1	PIGF	629.7860716733907	519.3590163980339	467.822245709087	590.6449188179015	209.75208761572372	0.0	0.0	1003.3714942846967	0.0
CIAPIN1_1	CIAPIN1	1313.6282384335357	915.9020675582019	752.0303198510064	354.1028166334623	155.18243880512895	765.5526369227931	1931.5631917606593	0.6062667639182457	529.5826395207096
ZNF385C_2	ZNF385C	409.328382675001	368.8492550771199	292.6918972506334	296.9207168561429	0.0	0.0	0.0	101.24654957434704	0.0
DRGX_1	DRGX	880.2025603584151	1001.7929713520034	750.212357756282	1473.9485346327667	1275.5655409476533	5590.729382545487	970.2736033030288	1174.9449884735602	5545.741798126981
ERLIN2_3	ERLIN2	1021.2043023618164	891.8205057468557	1003.212082605432	1390.4839790571764	2511.9091468126917	0.0	333.6919799719411	1030.6534986610177	3205.2642152264666
SFMBT2_2	SFMBT2	252.37032344719634	74.2514822516509	203.00576724422817	154.49821989524182	1.7053015253310873	0.0	206.63234144416356	36.98227259901299	370.2450413627932
TRIM38_3	TRIM38	696.8677318412906	779.4398839605732	830.505683606611	1247.3511454530787	4467.8899963674485	4882.798987111507	8981.447984014016	1201.620726085963	1287.9238224548592
PRRT4_1	PRRT4	689.3780319196318	737.2971507907173	488.1228224335098	939.0650423057916	3581.1332031952834	355.33715584767634	1217.9757268975852	4240.836013608129	331.23708164778463
PLA2G6_1	PLA2G6	381.32341775053794	641.3722629088547	602.0484470362409	212.03548799415947	0.0	0.0	3312.5346165676156	6.062667639182457	0.0
TRIM52_2	TRIM52	249.11393217690994	676.2905275353069	527.2090074700851	410.5745797675852	697.4683238604147	0.0	1354.019380270761	0.0	1349.410945395466
KRTAP2-2_3	KRTAP2-2	623.9245673868751	626.923325822047	611.441251192317	803.7459117768558	523.5275682766438	0.0	0.0	453.48753941084783	4356.329602749008
MFF_2	MFF	428.54109116969084	430.6585970595752	292.9948909330875	564.0072946980322	252.38462574900092	0.0	2524.5081715569545	131.55988777025934	1617.1774485239146
ITM2A_2	ITM2A	932.9560989370549	881.7865216587948	634.4687710588265	332.79271733756684	2457.3394980020967	8386.780052883574	2904.4036564480875	1812.1313573516366	1956.3483524866162
ADGRG2_2	ADGRG2	445.47432577518015	441.495299874681	566.5981861891144	340.60642041272854	124.48701134916936	277.1355423985738	1594.0209197121187	501.38261376038923	6.6115185957641645
NPPC_1	NPPC	293.7264925798337	515.3454227628094	741.4255409651139	473.08420436887843	908.9257130014695	0.0	6445.388936227263	1253.153401019014	6098.464752732865
LOC105373347_3	LOC105373347	243.57806701742305	848.07233512291	532.3599000718043	423.3606393451224	608.7926445431981	1.3719581306860091	1138.403023981199	1096.1303091641882	6075.3244376476905
SLC16A8_2	SLC16A8	906.579329647735	819.1744609492945	836.2625635732384	825.0560110727512	153.47713727979786	8407.359424843864	102.67445537598189	1872.1517669795428	102.47853823434454
LELP1_3	LELP1	1278.4592127144424	964.0651911808943	1036.5413876753798	700.0367618701647	1282.3867470489777	2035.9858659380375	2045.788523366439	1431.3958296109781	1882.2993442140576
ATRX_1	ATRX	484.87666014564564	496.4815326772549	237.24405336153828	413.41592634037124	1.7053015253310873	0.0	30.802336612794566	0.0	821.1506095939092
CLCN7_1	CLCN7	452.6383865698102	252.45503965561306	319.05234762413767	176.16348751273551	0.0	0.0	1248.7780635103798	0.0	0.0
MAPK8IP3_3	MAPK8IP3	400.2104871181991	657.8279968132747	636.8927205184591	435.7915306010614	856.0613657162058	0.0	0.0	2790.039647551767	0.0
PIK3C2A_2	PIK3C2A	709.5676577954075	460.35918996023554	426.31211121287913	887.9208039956427	439.9677935354205	3597.274218658716	0.0	0.0	0.0
CCDC30_1	CCDC30	523.6277162620538	1119.3912648640776	481.1539677370661	181.49101233670936	1599.5728307605598	0.0	1397.6560238055533	6402.783293740593	904.4557439005376
LITAF_3	LITAF	577.3581722217796	556.2840778420981	882.9235906711655	209.54930974297167	1152.783831123815	3300.931262430538	3485.797760014585	134.59122158985056	2120.3140136615675
SEC62_2	SEC62	462.40756038066945	867.7389439355094	622.6520174431178	298.69655846413417	912.3363160521317	7650.038536705187	0.0	0.0	0.0
FMN1_3	FMN1	889.320455915217	1052.3642511558305	850.2002729661257	1436.6558608649498	475.77912556737334	2004.4308289322594	295.1890592059479	618.3920991966106	2738.491002365517
ZNF821_3	ZNF821	721.6163054954673	891.8205057468557	518.725184361371	1372.3703946556652	1384.704838568843	4432.796720246495	517.2225689565088	0.0	1863.787092145918
UPK3B_2	UPK3B	993.524976564382	864.1267096638074	674.1609434603099	654.2200483839895	3964.8260463947777	4784.018001702114	1320.650182273567	3781.2858065580986	0.0
SMG5_3	SMG5	320.1032618691536	425.84228469730596	262.39252900522627	145.26384353368715	610.4979460685292	5981.737449791	825.2459350844545	0.0	0.0
CCDC84_3	CCDC84	490.0868861781039	406.9783946117514	355.10859583617224	669.1371178911163	1846.8415519335674	8781.903994521144	3149.5389186582443	0.0	0.0
NO_SITE_249	NO_SITE	351.36461806390304	579.5629209263994	708.3992295776201	615.8618696513778	175644.35180757666	0.0	0.0	38.80107289076773	1439.3275982978585
EFS_1	EFS	825.1695478905749	1251.4384954629595	719.3070021459666	534.5283240053769	4646.946656527212	1576.3798921582245	0.0	1576.293586187439	3143.77709228586
ATP1A3_3	ATP1A3	443.84613014003696	639.3654660912426	1007.453994159789	888.6311406388392	1413.6949644994713	1904.2778853921807	2631.032919009536	1797.5809550175986	1935.8526448397472
GZMM_3	GZMM	605.6887762732713	689.9367458950697	615.38016906422	1224.9755411923886	3253.7153103317146	7608.879792784606	3104.6188444312525	4747.068761479864	123.63539774078987
PHLPP1_3	PHLPP1	945.0047466371146	1722.6343882383007	1963.70205598484	1266.5302348193848	2085.5837654799197	7914.826455927587	128.34306921997737	4797.995169648997	3551.0466377849325
PHKA2_1	PHKA2	412.2591348182588	612.8757480987617	606.2903585905979	792.3805254857115	4229.147782821096	10760.267618970369	7558.123346364467	4474.854984480572	817.1836984364508
ERCC3_2	ERCC3	155.00422446563286	183.0198697662314	371.47025468869214	346.28911355830064	281.3747516796294	0.0	0.0	1240.4217989767308	0.0
SNX3_1	SNX3	324.6622096475545	299.41408518773824	239.66800282117086	250.7488350483695	209.75208761572372	2273.334622546717	2062.473122365036	0.0	0.0
DHH_3	DHH	249.11393217690994	326.3051625437415	252.39373748424188	313.613627971261	0.0	0.0	0.0	516.5392828583454	0.0
GUCA1A_1	GUCA1A	833.6361651933196	1008.2147211683624	821.4158731329888	725.6088810252392	1239.7542089157005	910.9801987755101	2166.431008433218	2319.576638751208	1246.9324071611213
SPEF2_3	SPEF2	496.27402959164806	1138.6565143131545	755.9692377229094	421.5847977371311	3282.705436262343	978.2061471791245	382.4623462755325	2310.4826372924344	1853.2086623926953
ZBTB20_1	ZBTB20	513.8585424511946	117.59829351207412	677.1908802848507	381.4507773965281	1.7053015253310873	0.0	0.0	0.0	2561.302303999037
CHMP7_2	CHMP7	1326.9794426417097	931.5550827355769	905.6481168552208	711.4021481613089	1309.671571454275	312.8064537964101	1651.7753008611087	1684.2090701648867	1397.6750311445444
GLDN_2	GLDN	529.1635814215407	749.3379316963905	560.2353188575789	533.8179873621804	313.77548066092004	0.0	480.00307888271533	0.0	1065.115645777607
OSBPL5_2	OSBPL5	458.49989085632575	213.1218220304142	214.82252085993696	188.23921044707623	0.0	0.0	749.5235242446678	140.04762246511476	205.6182283282655
C1QL3_3	C1QL3	742.7828487523288	882.5892403858396	759.6051619123582	898.9310219651886	1918.464215997473	2014.0345358470613	240.00153944135766	2483.8749317730526	0.0
CDC25B_2	CDC25B	481.6202688753592	786.664352503977	751.1213388036442	854.8901500870047	994.1907892680239	10322.612975281532	3727.0827301481427	0.0	2904.4401191191973
BNC1_1	BNC1	837.2181955906347	766.5963843278552	835.0505888434221	334.92372726715644	2339.6736927542515	675.0034002975165	4375.215229709028	4539.119261455906	2946.0926862725114
FAM186B_1	FAM186B	307.40333591503656	738.5012288812846	766.2710229263478	419.09861948594335	399.0405569274744	0.0	2339.6941518801873	76.99587901761721	0.0
ZBTB18_1	ZBTB18	440.91537799677917	677.0932462623517	703.5513306583549	403.8263816572183	1224.4064951877206	0.0	0.0	727.520116701895	0.0
LOC102724965_3	LOC102724965	293.0752143257764	548.6582499351717	168.76748112691803	154.14305157364356	0.0	0.0	0.0	206.13069973220354	0.0
ANKRD10_1	ANKRD10	785.1159352660521	632.5423569113611	711.4291664021607	763.6118914362527	151.77183575446676	0.0	1062.6806131414126	49.71387464129615	2382.791301913405
CSPG5_1	CSPG5	372.8568004477933	596.4200141943418	302.69068877161783	964.6371614608662	1717.238636008405	12010.121476025324	0.0	857.8674709443177	0.0
ADAM9_1	ADAM9	1064.188667129597	817.9703828587271	871.7128244203648	666.2957713183303	1186.8898616304368	13011.65091142611	391.44636112093093	734.1890511049955	0.6611518595764164
STXBP3_3	STXBP3	386.5336437829962	698.7666518925633	651.1334235938004	485.51509562481743	460.43141183939355	839.6383759798376	3173.92410181004	1107.649377678635	0.0
CRLF2_3	CRLF2	523.9533553890825	645.7872159076015	598.412522846792	537.369670578163	475.77912556737334	439.0266018195229	160.4288365249717	639.6114359337492	0.0
KTN1_1	KTN1	320.1032618691536	160.14238604545247	123.62142244126133	310.41711307687666	206.34148456506156	0.0	0.0	166.72336007751758	0.0
MRPS24_3	MRPS24	461.43064299958354	553.474562297441	581.747870311818	608.4033348978144	591.7396292898873	347.10540706356034	1724.9308503164957	1059.1480365651753	2920.968915608608
NOBOX_3	NOBOX	719.3368316062667	851.2832100310894	922.9187567551029	1720.4353498219573	734.9849574176986	7180.828856010572	0.0	0.0	1328.2540858890206
UCK1_2	UCK1	818.9824044770307	739.7053069718519	612.6532259221333	646.0511769872296	4498.585423823408	0.0	2774.7771565359103	2506.9130688019463	124.29654960036629
RNF123_1	RNF123	494.9714730835335	464.37278359545996	717.4890400512422	381.0956090749298	1130.6149112945109	0.0	1579.9031820979212	0.0	0.0
ARHGAP8_2	ARHGAP8	842.4284216230928	922.3238173745609	884.7415527658899	749.4051585723224	5530.292846648716	3842.8547240515118	6648.1709855948275	3701.8648604848086	1433.377231561671
NPVF_3	NPVF	919.6048947288806	1081.262125329446	677.7968676497588	907.4550616835468	1200.5322738330854	2875.624241917875	1328.3507664267656	689.9315773389636	753.7131199171147
XPNPEP2_2	XPNPEP2	455.569138713068	374.8696455299564	603.2604217660571	912.7825865075207	521.8222667513127	713.4182279567248	0.0	2205.598487134578	0.0
MSL3_3	MSL3	400.8617653722564	284.56378873740806	439.34083955840424	293.36903364016035	0.0	0.0	1855.8407809208725	0.0	3439.9731253760947
MINK1_2	MINK1	310.98536631235163	603.6444827377456	525.6940390578147	1236.3409274835328	794.6705108042867	332.0138676260142	3833.6074776007235	1194.3455249189442	0.0
CRYBB3_2	CRYBB3	888.3435385341312	557.4881559326653	504.4844812860297	913.8480914723154	1382.9995370435117	0.0	3153.389210734844	537.1523528315657	0.0
TBC1D4_1	TBC1D4	564.6582462676625	205.89735348701032	569.0221356487469	684.0541873982431	349.5868126928729	0.0	2416.6999934121736	0.0	5087.563559440524
MANF_1	MANF	254.97543646342547	150.9111206844364	203.6117546091363	147.03968514167843	0.0	0.0	0.0	0.0	0.0
MASTL_2	MASTL	1021.5299414888451	671.0728558095151	632.9538026465561	734.1329207435973	347.8815111675418	0.0	1456.693835646743	66.68934403100704	3479.6422369506795
USP13_2	USP13	488.7843296699893	675.0864494447395	359.6535010729833	187.52887380387972	153.47713727979786	1532.4772319762722	1895.6271323790656	43.04494023819545	0.0
POTEA_1	POTEA	925.4663990153962	847.6709757593876	571.7490787908337	490.487452127193	479.18972861803553	2506.5675047633385	0.0	1613.2758587864519	0.0
TMEM215_1	TMEM215	716.0804403359804	368.8492550771199	483.5779171966987	787.7633373049341	543.9911865806168	0.0	66.73839599438823	1067.6357712600307	0.0
FCF1_2	FCF1	790.651800425539	882.5892403858396	614.7741816993118	875.4899127397036	1737.7022543123778	0.0	0.0	7107.2652734135945	2130.231291555214
IL1RAPL2_3	IL1RAPL2	444.49740839409424	313.863022274546	669.0100508585907	577.1485225971677	1186.8898616304368	4139.19768027969	3990.186022049096	699.0255787977374	0.6611518595764164
PGRMC2_1	PGRMC2	1077.8655104647999	1656.8114526206211	1201.9759382953032	1770.5140831673114	3211.0827721984374	6073.658644546962	1285.9975535841731	1598.725456452414	2661.1362347950762
GRPR_1	GRPR	596.8965198434979	418.21645679037965	557.8113693979464	936.5788640546039	0.0	0.0	0.0	0.0	2.6446074383056657
SLC4A5_1	SLC4A5	749.946909546959	472.3999708659087	535.0868432138909	195.3425768790414	0.0	0.0	1206.4248506677873	0.0	127.60230889824837
NR1H4_1	NR1H4	483.24846451050246	452.3320026897868	292.3889035681794	293.7242019617586	0.0	356.7091139783624	1096.0498111386066	0.0	0.0
FRY_3	FRY	594.9426850813261	556.6854372056205	469.0342204389033	582.4760474211416	835.5977474122327	3604.134009312146	4730.7255314483655	639.6114359337492	45.619478310772735
MYL6B_1	MYL6B	591.360654684011	550.2636873892615	558.1143630804004	335.27889558875466	187.5831677864196	0.0	2419.266854796573	0.0	0.0
KLRF1_2	KLRF1	979.5224941021505	414.6042225186777	722.9429263354155	558.6797698740584	163.70894643178437	0.0	0.0	1274.3727377561524	0.0
KCNIP3_1	KCNIP3	869.45646916647	1054.3710479734427	1151.072999643019	808.0079316360349	312.07017913558894	0.0	0.0	766.3211895926627	382.80692669474513
SCYL3_2	SCYL3	689.3780319196318	560.2976714773224	738.3956041405731	242.93513197320783	717.9319421643877	0.0	165.5625592937708	1649.0455978576283	0.0
ACAP2_2	ACAP2	663.6525408843693	913.8952707405897	731.7297431265836	742.6569604619556	414.3882706554542	0.0	3216.2773146526324	0.0	1791.7215394520886
MRPS15_1	MRPS15	718.6855533522095	647.7940127252137	655.9813225130656	214.52166624534726	1909.9377083708177	0.0	2208.7842212758105	3058.6158239675497	3845.9203671560144
AKR1D1_2	AKR1D1	307.0776967880079	347.5772088104307	336.62598120647385	188.94954709027274	0.0	0.0	672.5176827126813	0.0	0.0
PHF1_2	PHF1	575.4043374596076	968.4801441796411	407.2235092182726	480.5427391224418	844.1242550388882	102.89685980145069	2606.64773585774	1154.9381852642582	4043.604773169363
DNAJC25_1	DNAJC25	580.2889243650372	377.6791610746135	360.5624821203455	204.93212156219434	192.69907236241286	0.0	1.2834306921997736	43.65120700211369	2871.3825261403767
TLX2_2	TLX2	662.3499843762547	756.5624002397943	808.0841511050097	503.98384834792677	359.8186218448594	1721.8074540109415	1695.411944395901	934.2570831980167	1099.4955424755806
NDUFB5_3	NDUFB5	521.0226032458247	425.4409253337835	377.8331220202276	68.90265439006187	0.0	98.78098540939266	2180.548746047415	0.0	0.0
SAMD9L_1	SAMD9L	310.0084489312657	361.22342717019353	278.7541878577461	87.7265754347695	907.2204114761385	5620.912461420579	720.004618324073	101.85281633826528	2074.0333834912185
FAF2_2	FAF2	652.5808105653955	347.5772088104307	292.6918972506334	448.93275850019694	960.0847587614021	3894.98913301758	3652.6437500005554	780.2653251627822	787.4318647555119
STARD7_1	STARD7	418.7719173588316	518.1549383074665	472.064157263444	702.1677717997542	1788.8613000723105	0.0	2425.6840082575723	4090.481856156404	384.79038227347434
SMARCA2_1	SMARCA2	575.4043374596076	624.5151696409124	721.124964240691	782.4358124809603	312.07017913558894	0.0	2174.1315925864164	388.0107289076773	164.6268130345277
TRIM21_1	TRIM21	384.25416989379573	966.473347362029	694.1585265022786	545.5385419749229	2996.2147800067205	0.0	3873.3938290589167	4584.589268749774	2381.468998194252
LOC105370092_2	LOC105370092	455.2434995860394	512.5359072181524	424.4941491181547	42.620198591790846	1735.996952787047	10857.676646249076	1285.9975535841731	4936.223991822357	2854.853729650966
LOC105369591_3	LOC105369591	431.7974824399772	621.304294732733	750.8183451211901	428.332995847498	1659.2583841471478	10185.417162212932	1921.295746223061	844.5296021381163	159.33759815791635
KIRREL3_2	KIRREL3	787.7210482822812	964.4665505444168	779.6027449543269	671.9784644639024	854.3560641908747	9510.413761915415	3602.5899530047645	696.6005117420643	0.0
CHTF18_1	CHTF18	457.1973343482112	304.23039755000747	409.04147131299703	859.1521699461838	1746.2287619390333	0.0	2733.7073743855176	1002.7652275207785	4137.488337229214
CRTAP_1	CRTAP	423.00522601020396	551.8691248433513	760.8171366421744	263.890062947505	685.5312131830971	1019.3648910997048	1395.0891624211538	1358.6438179407887	285.6176033370119
KLRC2_2	KLRC2	944.3534683830574	917.5075050122916	1373.1673688818537	664.8750980319372	1350.598808062221	4778.53016917937	8348.716652759527	989.427358714577	6601.601317870518
ALDH16A1_3	ALDH16A1	433.42567807512046	434.67219069479955	603.5634154485111	306.1550932176976	0.0	471.95359695598717	3036.5970177446643	40.01360641860422	0.0
LHCGR_1	LHCGR	663.9781800113979	634.9505130924958	478.1240309125254	315.74463790085053	221.68919829304133	0.0	3022.4792801304666	1265.885003061297	1757.341642754115
FAM71A_2	FAM71A	644.4398323896795	905.868083470141	892.3163948272417	1527.5789511941036	1359.1253156888765	0.0	1644.07471670791	1369.556619691317	0.0
NANOGP8_1	NANOGP8	480.31771236724467	429.05315960548546	672.0399876831315	917.399774688298	886.7567931721653	7481.287686630808	1950.8146521436558	0.0	0.0
LTA_1	LTA	591.0350155569824	407.7811133387963	404.19357239373187	351.26147006067623	259.20583185032524	0.0	0.0	951.2325525877276	0.0
GOLGA8A_1	GOLGA8A	2034.5932656749455	1631.92717208223	1480.7301261530492	1600.7436254433446	1724.0598421097293	1137.3532903387015	4637.035090917782	1799.3997553093534	5859.788931425779
FAM160B2_1	FAM160B2	959.6585073534034	1099.3232966879557	785.6626186034084	754.0223467530998	3490.7522223527358	10472.156411526308	0.0	3645.482051440412	134.21382749401252
SPRR2A_2	SPRR2A	1000.6890373590121	1302.8124939938314	854.1391908380286	1057.6912617196094	1389.8207431448361	6560.703780940496	0.0	1512.6355759760231	2494.525966181819
KDM6A_3	KDM6A	1190.5366484167096	879.37836547766	867.1679191835537	1430.6179993977794	3.4106030506621745	2945.5941065828615	1225.6763110507839	0.0	1877.6712811970226
GPA33_3	GPA33	750.2725486739876	845.2628195782529	1007.151000477335	743.7224654267503	1354.0094111128833	4745.603174042905	0.0	1831.5318937970203	1796.3496024691235
AMN_1	AMN	311.6366445664089	453.13472141683167	704.4603117057171	833.224882469511	958.3794572360711	897.26061746865	2190.8161915850137	1901.2525716476187	0.0
TANGO2_3	TANGO2	822.8900740013744	758.167837693884	641.1346320728161	903.548210145966	272.84824405297394	0.0	2710.6056219259217	1989.1612524157642	1847.2582956565075
EBP_1	EBP	666.9089321546556	201.48240048826352	503.5755002386675	408.7987381595939	1649.0265749951614	2260.986999370543	490.2705244203135	1444.7336984171795	1127.9250724373665
KIF18B_1	KIF18B	947.284220526315	474.40676768352085	786.8745933332247	857.7314966597908	903.8098084254763	7637.6909135290125	874.0163013880458	1721.1913427638997	504.45886885680574
RASGRP1_3	RASGRP1	763.6237528821619	534.6106722118865	518.422190678917	122.88823927299694	424.62007980744073	0.0	0.0	645.0678368090134	339.83205582227805
TOR1AIP1_2	TOR1AIP1	373.83371782887923	291.38689791728945	346.0187853625501	449.28792682179517	1.7053015253310873	0.0	0.0	0.0	1611.2270817877268
NADK_2	NADK	341.92108338007245	628.9301226396592	463.2773404722759	100.867803333905	1.7053015253310873	0.0	1600.4380731731176	0.0	1752.0524278775035
SPOPL_2	SPOPL	158.91189398997653	270.9175703776452	616.8951374764904	435.0811939578649	1498.9600407660257	1531.1052738455862	0.0	2716.681369117659	5413.511426211698
CCDC187_2	CCDC187	387.8362002911108	906.2694428336633	463.58033415473	892.1828238548218	932.7999343561047	4526.0898731331445	1591.4540583277192	1766.0550832938497	0.0
CDK5RAP1_1	CDK5RAP1	757.4366094686177	577.1547647452649	561.4472935873952	1286.0644925072888	1248.2807165423558	7478.543770369436	0.0	2611.7972189598026	77.35476757044073
C4orf17_1	C4orf17	605.037498019214	1036.7112359784555	926.5546809445518	955.7579534209098	4039.8593135093456	9482.974599301695	98.82416329938256	4180.8156039802225	4304.759757702047
KCNH1_2	KCNH1	364.06454401802	329.91739681544345	511.45333598247333	325.6893509056017	144.9506296531424	882.1690780311038	2017.553048138044	0.0	916.3564773729132
F9_2	F9	1102.288444991948	192.25113512724747	444.7947258425775	804.8114167416505	472.36852251671115	0.0	2899.2699336792884	1165.8509870147866	0.0
NPNT_3	NPNT	129.27873343037027	10.43534345158337	242.3949459632575	209.90447806456993	0.0	0.0	1383.5382861913558	128.52855395066808	0.0
CTSG_2	CTSG	169.33234605489304	372.86284871234426	352.68464637653966	604.8516516818318	1246.5754150170249	5845.913594853085	111.6584702213803	1750.2921474319755	0.0
MKKS_3	MKKS	280.7009274986881	412.1960663375431	350.86668428181525	278.4519641330335	329.12319438889983	7610.251750915293	3067.399354357459	98.2152157547558	0.0
DIDO1_1	DIDO1	752.2263834361595	781.8480401417079	402.0726166165534	568.2693145572113	625.845659796509	0.0	569.8432273366994	1664.2022669555845	0.6611518595764164
TNXB_2	TNXB	293.7264925798337	426.2436440608284	522.0581148683658	82.39905061079564	324.0072898129066	0.0	0.0	1176.763788765315	923.6291478282537
GLO1_3	GLO1	474.7818472077578	984.5345187205387	826.263772052254	1017.9124097006047	1611.5099414378774	3455.962531198057	3306.117463106617	1914.59044045382	1554.368021864155
LOC102725180_2	LOC102725180	269.95483630674295	432.26403451366497	272.3913205262106	142.42249696090107	0.0	0.0	960.0061577654307	0.0	103.13969009392096
MCMBP_3	MCMBP	535.3507248350849	392.12809816142124	300.26673931198525	744.7879703915451	0.0	1653.209547476641	0.0	0.0	0.0
GLS2_3	GLS2	781.2082657417085	895.83409938208	422.67618702343026	620.479057832155	941.3264419827601	0.0	1986.7507115252495	1895.189904008436	3312.3708164778463
CLPB_3	CLPB	1131.5959664245256	1468.1725517650757	972.3067269951166	1178.448491063017	943.0317435080913	1564.0322689820505	784.1761529340616	1125.231113832264	4167.901322769729
CLEC2B_1	CLEC2B	311.6366445664089	225.16260293608732	211.1865966704881	111.16768466025447	516.7063621753194	0.0	1609.422088018516	1502.9353077533312	0.0
PIWIL2_3	PIWIL2	422.6795868831753	710.8074327982364	815.9619868488155	971.385359571233	1364.2412202648698	7676.105741188221	6030.840822646736	1188.2828572797616	0.0
CPNE6_2	CPNE6	483.89974276455973	696.7598550749511	806.5691826927393	1163.5314215558901	1642.205368893837	12882.686847141626	4570.296694923393	113.9781516166302	183.80021696224375
SLC31A1_3	SLC31A1	654.2090062005386	292.5909760078568	328.1421580977598	138.51564542332025	936.2105374067669	0.0	2555.310508169749	1557.4993165059734	0.0
PLAUR_2	PLAUR	520.6969641187961	470.3931740482965	417.8282881041651	365.8233712462048	1817.851426002939	787.5039670137693	1387.3885782679552	489.86354524594253	0.0
TAS2R30_3	TAS2R30	550.0044855513737	622.5083728233002	476.306068817801	453.54994668097424	1156.1944341744772	4585.084072752643	4873.18633828254	1001.552693992942	932.2241220027472
OR4N4_1	OR4N4	307.0776967880079	569.1275774748161	568.4161482838389	487.646105554407	199.5202784637372	0.0	0.0	980.9396240197216	644.623063087006
RAD50_1	RAD50	834.6130825744054	597.2227329213866	285.11705518928164	311.8377863632697	612.2032475938603	1657.325421868699	1506.7476326425342	1072.4859053713767	2579.814556067177
ALKBH3_3	ALKBH3	358.85431798556175	370.0533331676872	505.3934623333919	40.844356983799564	0.0	0.0	0.0	40.61987318252247	0.0
LOC107987363_1	LOC107987363	872.0615821826991	578.7602021993546	895.3463316517824	1409.3079001018841	170.53015253310872	0.0	0.0	1521.1233106708785	948.7529184921576
C2orf83_1	C2orf83	811.8183436824006	1195.2481845698182	748.3943956615575	1984.6805810910605	5141.4840988732285	14862.422429721537	11962.85748199409	6870.821235485479	1499.4924175193125
CTLA4_2	CTLA4	602.1067458759562	378.48187980165835	640.5286447079079	228.72839910927755	2256.1139180130285	12187.104074883819	0.0	4580.345401402346	0.0
TXNDC16_2	TXNDC16	526.232829278283	677.4946056258741	475.09409408798473	1194.4310655349384	644.603976575151	0.0	0.0	1550.8303821028726	3646.913657423513
LEPROTL1_2	LEPROTL1	812.7952610634866	790.6779461392015	899.2852495236854	643.5649987360418	1655.8477810964857	0.0	1.2834306921997736	2745.175907021817	4206.248130625161
TATDN3_3	TATDN3	634.6706585788203	544.2432969364249	759.6051619123582	400.98503508443224	1280.6814455236465	0.0	7071.703114020753	1201.620726085963	136.8584349323182
P2RX3_2	P2RX3	393.04642632356905	322.6929282720396	832.3236457013354	1011.5193799118362	1626.8576551658573	0.0	0.0	4048.043182682127	1512.0543028512643
PSMD4_3	PSMD4	608.9451675435577	819.9771796763393	492.3647339878668	821.5043278567686	1023.1809151986523	4390.26601819523	2102.259473823229	0.0	1113.3797315266852
PSMA3_1	PSMA3	391.4182306884258	333.9309904506678	238.75902177380863	153.0775466088488	670.1834994551173	1.3719581306860091	0.0	0.0	6827.715253845652
C2CD2L_2	C2CD2L	257.5805494796546	493.2706577690754	404.49656607618596	431.8846790634806	912.3363160521317	0.0	0.0	2669.392561532036	2074.694535350795
ASH2L_1	ASH2L	411.9334956912302	361.22342717019353	447.8246626671182	740.8811188539643	1260.2178272196734	643.4483632917382	1293.6981377373718	1030.0472318970994	653.2180372614994
EFR3A_3	EFR3A	894.8563210747039	1377.8666949725273	901.4062053008638	1176.6726494550257	1244.8701134916937	0.0	1980.3335580642506	3952.253033983044	7716.303353116356
TGFBR3L_1	TGFBR3L	1207.1442438951701	949.2148947305642	446.6126879373019	1184.8415208517856	267.7323394769807	709.3023535646668	512.0888461877097	323.74645193234323	39.00795971500857
TUBG1_1	TUBG1	612.201558813844	842.4533040335958	702.6423496109927	503.98384834792677	1802.5037122749593	463.7218481718711	6283.676669010091	1759.3861488907492	1560.3183886003428
FUS_1	FUS	579.63764611098	521.7671725791685	334.20203174684127	223.75604260690196	0.0	0.0	0.0	0.0	0.0
MAGEB4_2	MAGEB4	480.6433514942733	904.2626460160512	807.1751700576475	404.5367183004148	968.6112663880575	426.67897864334884	0.0	2573.602412832953	1899.4892925630443
TYMP_2	TYMP	660.3961496140828	454.74015887092145	559.0233441277626	773.2014361194057	295.0171638822781	0.0	0.0	675.987441768844	0.0
TAS2R14_2	TAS2R14	438.3102649805501	138.46898041524085	468.4282330739951	542.3420270805385	1035.11802587597	2200.6208416203585	0.0	1541.736380644099	0.0
NSF_3	NSF	518.4174902295956	364.43430207837304	439.94682692331236	325.3341825840035	1105.0353884145445	96.03706914802063	2810.713215917504	2035.237526473551	1066.4379494967598
CNNM3_1	CNNM3	457.1973343482112	563.9099057490243	782.3296880964136	572.5313344163903	3797.706496912331	0.0	0.0	3188.3569114460543	0.6611518595764164
AP3B1_2	AP3B1	456.87169522118256	680.3041211705312	775.0578397175159	995.8919737615128	1181.7739570544434	3291.327555515736	5838.32621881677	1548.4053150471996	0.0
TCP10L_1	TCP10L	352.9928136990462	148.90432386682423	276.3302383981136	58.957941385310676	434.85188895942724	0.0	0.0	1589.025188229722	1004.2896746965765
DRC1_1	DRC1	416.49244346963116	340.35274026702683	378.7421030675898	387.8438071852967	0.0	0.0	74.43898014758686	0.0	0.0
FANCL_3	FANCL	376.11319171807975	494.0733764961203	528.7239758823554	226.24222085808975	683.825911657766	5616.796587028522	0.0	0.0	669.0856818913334
CYB5D1_1	CYB5D1	182.35791113603867	56.591670256663654	187.25009575661642	4.262019859179085	0.0	0.0	0.0	0.0	0.0
ARHGEF10_1	ARHGEF10	697.1933709683192	475.2094864105658	950.7941755408775	302.24824168011673	0.0	0.0	0.0	0.0	0.0
KRTAP19-1_1	KRTAP19-1	631.7399064355625	568.7262181112936	715.0650905916096	899.9965269299834	2131.6269066638592	4099.410894489795	2657.9849635457313	4105.6385252543605	3529.228626418911
MRPS14_2	MRPS14	922.2100077451098	801.1132895907848	514.7862664894682	825.7663477159476	349.5868126928729	0.0	1079.3652121400096	1412.6015599295126	623.4662035805607
PARP2_1	PARP2	416.1668043426025	504.50871994770364	475.39708777043876	873.0037344885159	2222.007887506407	5771.82785579604	432.5161432713237	0.0	933.5464257218999
OSGEPL1_3	OSGEPL1	414.8642478344879	288.5773823726324	458.12644787055666	222.33536932050893	842.4189535135571	5349.26475154475	0.0	2509.338135857619	0.0
MYO6_2	MYO6	401.8386827533423	588.392826923893	923.5247441200111	471.3083627608871	0.0	0.0	4339.279170327434	572.9220919027422	0.0
MEGF9_1	MEGF9	839.497669479835	795.8956178649931	576.2939840276447	1694.5080623452845	1749.6393649896954	3162.363491231251	1868.6750878428704	1735.1354783340194	3626.417949776644
DACT3_2	DACT3	985.383998388666	608.8621544635373	470.8521825336277	798.4183869528819	1030.0021212999768	3864.806054142488	0.0	735.401584632832	2335.8495198834794
RUFY2_2	RUFY2	1213.3313873087143	1275.1186979107833	1304.0848092823253	921.3066262258789	6819.500799799018	0.0	2811.996646609704	2683.942963866074	1905.439659299232
GPATCH2L_1	GPATCH2L	451.01019093466704	475.6108457740882	448.1276563495723	563.2969580548357	845.8295565642193	0.0	2645.1506566237335	997.9150934094325	967.2651705602972
UGT2B4_1	UGT2B4	385.5567264019103	355.203036717357	383.590001986855	379.3197674669386	0.0	0.0	542.8911828005042	0.0	177.1886983664796
SYCE3_1	SYCE3	430.8205650588913	362.4275052607609	210.58060930557994	335.9892322319512	324.0072898129066	0.0	1157.6544843641957	1248.9095336715861	0.0
RAB8B_1	RAB8B	292.7495751987478	397.7471292507353	280.87514363492465	354.1028166334623	648.0145796258132	0.0	2835.0983990693	1228.9027304622841	0.0
MRTFA_3	MRTFA	831.3566913041191	689.5353865315473	744.1524841072005	400.2746984412357	678.7100070817727	3199.406360759773	2491.1389735597604	241.2941720394618	0.0
ENDOD1_2	ENDOD1	429.1923694237481	407.7811133387963	508.12040547547855	603.4309783954387	811.7235260575975	0.0	0.0	1226.477663406611	825.7786726109441
CYP2C9_3	CYP2C9	588.7555416677819	812.7527111329355	748.6973893440116	664.8750980319372	1079.4558655345782	5789.663311494958	2950.6071613672793	771.7775904679269	519.0042097674869
PIGX_2	PIGX	410.305300056087	300.61816327830553	467.5192520266329	724.5433760604444	5185.821938531836	1485.830655532948	136.043653373176	1496.2663733502304	0.0
LCN6_2	LCN6	606.9913327813858	971.6910190878207	843.2314182696821	871.2278928805246	642.8986750498199	3241.9370628110396	2909.5373792168866	0.0	0.0
ZNF90_2	ZNF90	697.1933709683192	592.4064205591175	545.3886284173294	443.25006535462484	325.71259133823764	0.0	2977.559205903475	0.0	3235.677200766982
ATP5MD_3	ATP5MD	228.27302804707696	296.60456964308116	186.94710207416236	307.2205981824924	247.26872117300766	1318.4517635892548	0.0	1334.9994141479772	0.0
CD8B_3	CD8B	426.91289553454766	837.6369916713267	1022.6036782824926	667.7164446047233	1192.00576620643	0.0	1029.3114151442185	1334.9994141479772	0.0
MC3R_2	MC3R	234.78581058764976	691.9435427126818	396.6187303323801	504.33901666952505	298.42776693294024	0.0	0.0	0.0	2788.077391833748
CRNN_2	CRNN	416.49244346963116	396.1416917966456	328.748145462668	305.08958825290284	192.69907236241286	0.0	1844.2899046910745	0.0	0.0
MTMR7_2	MTMR7	507.9970381646791	371.6587706217769	546.6006031471456	712.4676531261036	1551.8243880512894	1072.8712581964592	3249.6465126498265	3954.678101038717	1527.260795621522
APOBEC3B_3	APOBEC3B	827.4490217797754	1429.6420528669216	1039.8743181823747	714.243494734095	1621.741750589864	0.0	4744.843269062563	5397.5929991641415	43.636022732043486
SMNDC1_1	SMNDC1	368.9491309234496	488.45434540680617	466.0042836143625	219.1388544261246	0.0	0.0	0.0	0.0	1542.4672883917794
PLEKHO1_2	PLEKHO1	522.650798880968	477.61764259170036	644.4675625798109	1419.2526131066352	857.7666672415369	11263.776252932135	1.2834306921997736	126.10348689499511	0.0
RIN1_2	RIN1	379.69522211539476	409.7879101564085	607.5023333204141	930.1858342658353	46.043141183939355	0.0	0.0	3524.2286986567624	1129.2473761565193
CLIC3_2	CLIC3	1225.0543958817454	489.65842349737346	952.0061502706939	752.9568417883049	2175.9647463224674	11908.596574354558	202.7820493675642	0.0	3759.3094735515037
SLC22A7_2	SLC22A7	417.14372172368843	585.583311379236	477.51804354761725	73.51984257083922	987.3695831666995	0.0	100.10759399158233	2355.3463778223845	0.0
SNAP23_1	SNAP23	935.2355728262554	866.5348658449421	1128.6514671414177	1321.5813246671146	2735.303646631064	541.9234616209736	1825.038444308078	2725.1691038125145	12183.045316414626
NAGPA_1	NAGPA	433.1000389480918	941.5890668236378	676.5848929199425	1302.7574036224069	5323.951362083654	6210.854457615564	1192.3071130535895	4678.560617157103	286.2787551965883
REG3G_1	REG3G	221.10896725244686	177.80219804043972	465.7012899319085	584.6070573507311	492.83214082068423	3505.353023902753	2385.897656799379	0.0	0.0
LEFTY1_3	LEFTY1	188.87069367661147	200.67968176121863	462.3683594249137	151.3017050008575	172.2354540584398	1933.089006136587	0.0	0.0	0.0
IRF4_1	IRF4	540.8865899945718	600.0322484660437	612.6532259221333	725.9640493468374	721.3425452150499	1526.9893994535282	3647.5100272317563	507.4452813995717	2346.4279496367017
SELENOH_2	SELENOH	505.7175642754786	378.0805204381359	475.09409408798473	424.4261443099172	1611.5099414378774	3727.6102410738868	0.0	3323.5543997998234	1633.0450931537487
LOC107984817_2	LOC107984817	432.7743998210632	422.230050425604	239.66800282117086	257.1418648371381	1591.0463231339045	4742.859257781533	0.0	889.9996094319847	0.0
TRIM46_2	TRIM46	1046.2785151430219	602.8417640107008	822.021860497897	1269.3715813921708	2172.554143271805	5738.900860659576	3375.4227204854046	3131.9741024016575	2712.04492798246
SERPINB7_3	SERPINB7	544.7942595189155	551.0664061163064	873.8337801975433	1063.0187865435835	153.47713727979786	0.0	2989.1100821332725	0.0	149.42032026427012
PRPSAP1_3	PRPSAP1	93.78406858424844	90.30585679254838	119.98549825181246	34.451327195030935	202.93088151439937	0.0	2465.470359715765	477.1319432036594	0.0
MXD4_1	MXD4	641.5090802464217	270.1148516506003	267.84641528939954	491.19778877038954	179.05666015976416	4572.736449576469	0.0	0.0	1921.9684557886426
TSPY1_3	TSPY1	855.1283475772099	893.8273025644678	1420.737377027143	827.8973576455372	332.533797439562	0.0	0.0	0.0	5412.850274352121
ANXA10_1	ANXA10	579.9632852380087	408.1824727023187	476.60906250025505	600.944800144251	1139.1414189211662	5297.130342578681	0.0	1625.4011940648168	0.6611518595764164
MAP3K11_3	MAP3K11	970.7302376723771	859.3103973015383	706.8842611653497	1776.1967763128837	516.7063621753194	685.9790653430045	0.0	1175.5512552374785	487.9300723673953
IL1A_2	IL1A	751.2494660550735	825.5962107656535	749.6063703913738	981.3300725759842	1290.913254675633	4417.705180808949	5244.097808328274	3051.340622800531	0.6611518595764164
GH1_1	GH1	252.0446843201677	691.9435427126818	572.6580598381959	294.7897069265534	155.18243880512895	1296.5004334982787	6.417153460998868	95.79014869908283	579.8301808485172
FAM131B_2	FAM131B	692.6344231899183	884.9973965669742	848.6853045538553	720.9916928444618	160.2983433811222	0.0	3584.6219233139677	0.0	0.0
SLC17A7_2	SLC17A7	200.26806312261388	142.0812146869428	206.03570406876887	100.15746669070849	141.54002660248025	279.87945865994584	2257.554587579402	0.0	0.0
ANKRD44_3	ANKRD44	259.53438424182644	874.1606937518684	804.7512205980149	662.3889197807495	687.2365147084282	1166.1644110831078	0.0	1860.6326984650962	0.0
JAM3_2	JAM3	894.2050428206467	1035.5071578878883	1002.0001078756158	1108.8355000297586	1057.286945705274	80.94552971047455	6994.6972724887655	2721.531503229005	2684.937701739827
FAM25A_3	FAM25A	407.3745479128292	203.08783794235327	348.1397411397286	323.20317265441395	317.1860837115822	1082.474965111261	653.2662223296848	0.0	854.20820257273
PRRC2B_3	PRRC2B	1058.6528019701102	816.7663047681599	620.2280679834852	1574.8163379666719	1667.7848917738033	5689.51036795488	1401.5063158821526	234.01897087244285	207.60168390699477
TRPM5_3	TRPM5	601.1298284948703	656.222559359185	768.6949723859803	865.5451997349525	1497.2547392406946	585.8261218029259	4723.024947295166	805.7285292473485	165.94911675368053
CCNL1_3	CCNL1	230.8781410633061	239.61154002289507	149.07289176740338	310.06194475527843	404.15646150346765	2073.0287354665597	0.0	0.0	540.8222211335086
CYP4B1_2	CYP4B1	685.7960015223168	399.3525667048251	1010.1809373018756	1135.473124149628	1026.5915182493145	6512.685246366485	1605.5717959419167	0.6062667639182457	9453.149288223602
DEFB113_1	DEFB113	706.3112665251211	712.4128702523262	740.2135662352975	1147.5488470839687	1173.247449427788	0.0	1804.5035532328816	1590.2377217575586	2472.7079548157976
ZNF446_2	ZNF446	626.2040412760756	875.7661312059581	885.6505338132521	788.1185056265324	3981.8790616480887	6858.41869529936	2506.5401418661577	2439.617458007021	206.94053204741834
SLITRK3_2	SLITRK3	623.5989282598465	1240.2004332843312	1298.024935633244	1064.4394598299764	4128.534992826562	6604.606441122448	2466.753790407965	8202.789315813865	3312.3708164778463
ELAVL1_1	ELAVL1	392.72078719654036	190.6456976731577	218.15545136693174	157.33956646802787	728.1637513163743	423.9350623819768	0.0	753.5895875503794	0.0
EPHA4_1	EPHA4	443.19485188597963	579.161561562877	663.2531708919634	599.1689585362597	134.7188205011559	5851.401427375829	1405.356607958752	515.9330160944271	1599.9875001749278
ARNT_2	ARNT	623.9245673868751	695.9571363479063	464.4893152020922	701.812603478156	1006.1278999453415	3770.140943125153	2126.6446569750246	2119.508606658187	7455.148368583672
TMEM45A_3	TMEM45A	438.3102649805501	248.84280538391113	235.42609126681384	398.1436885116462	0.0	0.0	0.0	0.0	189.0894318388551
AFF3_2	AFF3	110.71730318973775	170.17637013351342	159.37467697084182	242.93513197320783	0.0	0.0	123.20934645117826	0.0	0.0
MYOZ2_3	MYOZ2	287.5393491662895	478.0190019552228	468.1252393915411	422.2951343803276	211.45738914105482	3634.3170881872384	0.0	0.0	1748.7466685796214
CRHBP_2	CRHBP	478.36387760507284	529.7943598496172	516.3012349017384	240.09378540042178	579.8025186125697	0.0	1262.8958011245772	1524.1546444904698	4325.916617208492
OST4_3	OST4	190.17325018472602	230.78163402540144	252.69673116669594	103.70914990669107	0.0	0.0	958.7227270732309	52.138941696969134	0.0
NOLC1_3	NOLC1	260.51130162291236	423.8354878796938	408.4354839480889	675.1749793582867	608.7926445431981	1.3719581306860091	1493.9133257205365	2833.6908545538804	3088.9014879410174
SQLE_3	SQLE	564.3326071406339	561.5017495678898	557.5083757154922	55.406258169328105	279.6694501542983	1686.1365426131051	5784.422129744379	0.0	1441.3110538765877
ZNF706_2	ZNF706	385.5567264019103	417.4137380633348	802.9332585032905	1028.5674593485523	2078.762559378595	14893.977466727316	2743.974819923116	0.0	151.40377584299935
LRRN4CL_1	LRRN4CL	213.29362820375948	533.0052347577968	717.4890400512422	632.1996124448975	733.2796558923675	0.0	1676.1604840129044	1438.6710307779972	1077.6775311095587
IL4_1	IL4	620.0168978625314	467.9850178671619	712.6411411319771	330.3065390863791	1879.2422809148582	3491.633442595893	4493.290853391407	1349.549816482015	0.0
CNNM4_3	CNNM4	639.2296063572212	575.1479679276526	758.99917454745	554.7729183364776	1140.8467204464973	0.0	1070.3811972946112	2922.812068849863	3129.8929032347555
SAMD9L_2	SAMD9L	546.7480942810873	322.6929282720396	346.3217790450042	356.5889948846501	56.27495033592588	0.0	1.2834306921997736	0.0	2183.7845921809035
PSMD4_1	PSMD4	207.75776304427262	79.46915397744259	274.209282620935	64.28546620928452	416.0935721807853	0.0	0.0	608.0855642100005	0.0
C4orf45_1	C4orf45	727.4778097819827	445.10753414638293	417.8282881041651	595.9724436418753	1328.429888232917	8736.629376208506	2272.955755885799	0.0	0.0
SNTG1_3	SNTG1	758.4135268497037	361.22342717019353	293.6008782979957	632.5547807664958	358.1133203195283	755.9489300079911	1624.8232563249132	613.5419650852647	3553.691245223238
CYB5B_2	CYB5B	428.2154520426622	506.51551676531585	682.947760251478	1107.0596584217674	441.6730950607516	0.0	1398.939454497753	1050.0540351064017	0.0
NSDHL_3	NSDHL	1098.7064145946329	652.2089657239605	649.6184551815301	1065.8601331163695	7288.458719265067	4346.363358013277	182.24715829236786	2445.073858882285	1340.8159712209724
FDX2_2	FDX2	199.6167848685566	291.38689791728945	325.4152149556732	582.4760474211416	0.0	178.3545569891812	0.0	0.0	0.0
MSN_3	MSN	496.27402959164806	347.97856817395314	266.63444055958325	236.89727050603747	458.72611031406245	0.0	0.0	2191.04808480054	0.0
RBMX_2	RBMX	88.24820342476156	0.0	45.75204605056485	161.95675464880523	0.0	0.0	0.0	0.0	0.0
ZNF891_3	ZNF891	597.2221589705266	660.6375123579318	391.77083141311493	912.7825865075207	281.3747516796294	0.0	749.5235242446678	1321.0552785778575	0.0
FOXF1_2	FOXF1	451.6614691887243	317.07389718272543	449.6426247618427	381.4507773965281	1212.469384510403	1188.115741174084	610.9130094870923	815.4287974700405	5701.112485127439
SEMA3C_2	SEMA3C	677.6550233466007	453.9374401438766	722.6399326529614	367.5992128541961	1229.522399763714	762.808720661421	3745.0507598389395	2151.034478381936	729.9116529723638
FAF2_3	FAF2	261.8138581310269	652.2089657239605	579.0209271697314	278.8071324546318	172.2354540584398	0.0	2003.4353105238465	173.3922944806183	2323.948786411104
OR4M1_2	OR4M1	296.00596646903415	344.76769326577363	437.21988378122575	820.7939912135721	1.7053015253310873	0.0	0.0	107.3092172135295	2469.4021955179155
HILPDA_2	HILPDA	496.5996687186767	672.2769339000824	464.1863215196381	804.4562484200522	1485.317628563377	2708.245349974182	1605.5717959419167	697.2067785059826	2068.744168614607
RHBDD1_2	RHBDD1	966.8225681480335	341.95817772111656	422.97918070588435	717.084841306881	1016.359709097328	2834.4654979972947	355.51030173933725	0.0	2323.948786411104
FCGBP_2	FCGBP	449.7076344265525	548.2568905716494	422.67618702343026	289.8173504241778	1081.1611670599093	0.0	462.03504919191846	2126.1775410612877	641.9784556487003
CD1D_1	CD1D	724.2214185116964	845.2628195782529	599.0185102117001	828.2525259671355	1166.4262433264637	8082.20534787128	2382.0473647227795	2663.3298938928538	0.0
MED17_3	MED17	95.7379033464203	117.99965287559657	235.42609126681384	225.8870525364915	0.0	0.0	0.0	0.0	0.0
IGFBP3_1	IGFBP3	618.7143413544169	777.433087142961	570.5371040610173	435.0811939578649	632.6668658978334	0.0	0.0	1911.5591066342288	1070.4048606542183
VAPB_2	VAPB	293.7264925798337	42.94545189690079	140.58906865868934	64.99580285248105	0.0	0.0	0.0	0.0	0.0
VASP_2	VASP	446.1256040292374	252.45503965561306	379.0450967500439	344.1581036287111	1.7053015253310873	0.0	0.0	0.0	3579.4761677467186
LOC105377622_3	LOC105377622	395.65153933979815	550.665046752784	554.1754452084974	422.6503027019259	530.3487743779681	4622.126942281165	3490.931482783384	0.0	1062.4710383393012
LOC105376791_2	LOC105376791	657.7910365978537	575.9506866546975	624.4699795378422	1056.980925076413	1991.7921815867098	2993.612641156872	0.0	1486.5661051275385	2401.964705841121
CHRNA2_2	CHRNA2	1118.2447622163513	755.358322149227	807.1751700576475	1020.7537562733908	750.3326711456784	850.6140410253257	883.0003162334442	1752.7172144876483	5576.815935527073
MAPK14_3	MAPK14	186.59121978741098	148.90432386682423	481.1539677370661	795.2218720584975	677.0047055564416	6522.288953281288	986.9582023016259	0.0	0.0
IL5_1	IL5	232.8319758254779	97.9316846994747	476.00307513534693	84.88522886198344	985.6642816413685	0.0	0.0	1635.1014622875089	0.0
PRSS23_2	PRSS23	387.51056116408216	443.90345605581564	701.1273811987223	716.0193363420863	295.0171638822781	2.7439162613720183	0.0	1345.3059491345873	2085.9341169635936
ANXA6_2	ANXA6	325.6391270286405	141.27849595989792	106.6537762238333	201.0252700246135	0.0	0.0	551.8751976459026	0.0	1860.481332848036
IP6K3_3	IP6K3	495.6227513375908	567.5221400207263	821.7188668154429	423.71580766672065	789.5546062282934	2535.378625507745	57.75438114898981	2689.399364741338	1246.271255301545
RANBP17_2	RANBP17	506.3688425295359	251.25096156504574	352.3816526940856	280.22780574102484	1244.8701134916937	0.0	4539.494358310599	962.7516211021742	1765.275465069032
GPAT4_3	GPAT4	709.2420186683789	445.50889350990536	685.0687160286565	448.93275850019694	341.06030506621744	0.0	1241.0774793571811	67.29561079492528	1935.8526448397472
CACYBP_1	CACYBP	167.05287216569255	35.72098335349692	54.84185652418701	147.3948534632767	0.0	0.0	0.0	0.0	0.0
L3MBTL2_2	L3MBTL2	706.6369056521498	496.4815326772549	394.1947808727475	805.521753384847	588.3290262392251	1369.214214424637	1900.7608551478647	1906.1027057589647	474.0458833162906
HSF2_2	HSF2	364.71582227207733	591.2023424685501	474.48810672307656	722.4123661308548	69.91736253857458	2761.7517170709366	0.0	98.2152157547558	2048.9096128273145
SKA1_1	SKA1	409.328382675001	974.9018939960001	731.1237557616754	1336.1432258526431	1284.0920485743086	5531.735182925989	1294.9815684295716	1498.6914404059034	1069.0825569350654
ZDHHC15_2	ZDHHC15	522.9764380079965	629.7328413667041	680.8268044742995	416.9676095563538	358.1133203195283	0.0	1998.3015877550474	734.7953178689138	3908.0686419561976
UFSP1_1	UFSP1	736.5957053387847	558.2908746597103	550.5395210190486	718.1503462716757	586.623724713894	4209.167544944676	2430.8177310263713	0.0	1982.1332750100964
PRMT5_3	PRMT5	163.4708417683775	494.8760952231652	229.06322393527833	140.29148703131153	2503.382639186036	0.0	0.0	1308.3236765355744	0.0
CREM_3	CREM	191.15016756581196	73.85012288812845	305.11463823125035	218.07334946132983	347.8815111675418	1050.919928105483	0.0	0.0	0.0
C1orf61_1	C1orf61	460.77936474552627	377.27780171109106	494.18269608259124	544.4730370101281	0.0	0.0	3419.059364020197	0.0	1448.5837243319284
CLASP2_1	CLASP2	787.3954091552527	718.8346200686851	1158.6478417043709	795.9322087016941	433.14658743409615	1494.062404317064	3102.051983046853	614.7544986131012	332.5593853669375
TFAP2D_3	TFAP2D	240.6473148741653	297.407288370126	463.883327837184	174.38764590474423	770.7962894496515	0.0	0.0	1379.256887914009	142.80880166850594
CCDC149_3	CCDC149	145.23505065477363	459.15511186966825	400.557648204283	656.7062266351774	81.85447321589218	950.7669845654043	0.0	0.0	3379.808306154641
HHLA1_3	HHLA1	432.7743998210632	457.1483150520561	288.4499856962764	208.4838047781769	888.4620946974965	0.0	0.0	1618.125992897798	1461.1456096638804
CCNL1_1	CCNL1	146.86324628991684	480.82851749987987	497.8186202720401	610.8895131490021	818.5447321589219	0.0	1031.878276528618	1778.786685336133	2443.617272994435
OR6B3_1	OR6B3	546.0968160270301	617.2907010975085	635.0747584237347	646.0511769872296	318.8913852369133	0.0	3465.2628689393887	1091.8864418167607	200.99016531123058
TM2D3_1	TM2D3	347.1313094125307	245.2305711122092	346.3217790450042	808.363099957633	0.0	0.0	150.1613909873735	0.0	0.0
PAK1_3	PAK1	422.3539477561467	457.95103377910095	375.7121662430491	329.9513707647808	0.0	141.31168746065893	0.0	0.0	294.2125775115053
RBM42_2	RBM42	536.9789204702281	313.863022274546	681.1297981567536	685.1196923630379	1466.559311784735	0.0	7262.934287158519	1020.3469636744076	0.0
GDF11_2	GDF11	606.0144154002999	627.3246851855695	373.28821678341654	812.269951495214	306.9542745595957	0.0	861.1819944660481	0.0	0.0
TAS2R43_3	TAS2R43	511.5790685619942	795.4942585014707	757.1812124527256	559.3901065172548	593.4449308152184	2896.2036138781655	2484.721820098762	744.4955860916058	460.82284612476224
GATAD1_2	GATAD1	729.106005417126	787.0657118674995	714.1561095442474	508.6010365287041	288.19595778095373	2214.3404229272187	168.12942067817033	0.0	2268.412030206685
CACNA1G_3	CACNA1G	616.7605065922451	777.0317277794386	749.9093640738279	870.5175562373281	1091.3929762118958	9622.914328631668	1533.6996771787294	1592.0565220493133	1445.9391168936227
ARL14_1	ARL14	771.7647310578778	503.7060012206588	657.496290925336	359.7855097790344	1192.00576620643	4210.539503075362	3131.5708889674474	1300.442208604637	3693.194287593862
LHX2_3	LHX2	73.2688035814441	31.306030354750106	41.81312817866192	2.8413465727860565	0.0	0.0	0.0	0.0	0.0
SIGLEC12_1	SIGLEC12	530.4661379296552	949.6162540940866	936.5534724655362	533.1076507189839	1065.8134533319296	6693.7837196170385	3533.284695625977	966.9954884496019	2845.5976036168963
INO80B_2	INO80B	566.9377201568631	679.5014024434863	472.9731383108062	276.6761225250423	1151.0785295984838	0.0	0.0	3091.960495983053	1535.194617936439
DDX18_3	DDX18	306.100779406922	186.63210403793335	181.79620947244314	15.62740615032331	0.0	0.0	0.0	0.0	0.0
BCCIP_3	BCCIP	871.7359430556705	531.8011566672294	557.2053820330382	670.5577911775093	3025.204905937349	2250.011334325055	1796.802969079683	4294.793755596853	1497.5089619405833
RNASE3_1	RNASE3	605.037498019214	263.6931018342413	397.8307050621964	572.1761660947922	0.0	0.0	0.0	19.400536445383864	0.0
SPOPL_3	SPOPL	359.17995711259044	673.0796526271273	522.0581148683658	150.94653667925925	1429.042678227451	1215.554903787804	2120.227503514026	2628.7726883495134	2597.004504416164
TTC21B_3	TTC21B	496.27402959164806	463.9714242319375	587.8077439608994	658.1268999215704	0.0	0.0	981.8244795328268	24.856937320648075	0.0
HACL1_2	HACL1	363.73890489099136	674.685090081217	935.947485100628	665.2302663535355	1918.464215997473	3222.7296489814353	6922.825153725578	1518.0919768512874	826.4398244705205
S100A3_3	S100A3	509.95087292685093	498.4883294948671	499.9395760492186	509.31137317190064	0.0	0.0	646.8490688686859	0.0	0.0
ANKRD36_2	ANKRD36	773.7185658200497	490.4611422244184	620.2280679834852	822.2146644999651	1904.8218037948245	11148.53176995451	296.47248989814767	2797.314848718786	2487.2532957264784
HOXD12_2	HOXD12	326.6160444097264	431.86267515014254	348.4427348221827	380.0301041101351	525.2328698019749	0.0	4823.132541286749	679.6250423523535	1125.2804649990608
KRTAP19-8_3	KRTAP19-8	437.00770847243547	589.9982643779828	281.48113099983277	324.2686776192087	320.5966867622444	0.0	3823.3400320631254	43.65120700211369	334.5428409456667
GSTCD_1	GSTCD	931.9791815559689	401.7607228859597	690.8255959952838	484.09442233842435	180.76196168509526	4140.569638410376	1623.5398256327135	0.0	1888.9108628098218
CDH16_3	CDH16	545.4455377729728	707.9979172535793	476.306068817801	603.4309783954387	724.7531482657121	1555.8005201979342	0.0	1512.6355759760231	4288.892113072214
TMEM255A_3	TMEM255A	576.3812548406936	655.4198406321401	581.1418829469098	558.3246015524601	1132.320212819842	4434.168678377181	2393.5982409525777	0.0	0.0
EPHB1_1	EPHB1	730.4085619252405	779.8412433240957	652.9513856885249	287.33117217298997	861.1772702921991	3372.2730852262102	91.12357914618393	1656.3207990246474	276.3614773029421
SPATA18_2	SPATA18	615.7835892111591	528.1889223955275	549.3275462892323	318.94115279523487	293.311862356947	705.1864791726086	5344.205402319857	0.0	3562.2862193977317
TRIP4_1	TRIP4	582.2427591272092	1015.8405490752888	432.9779722268687	854.5349817654065	196.10967541307502	2907.1792789236533	3840.0246310617226	1386.532089081028	1891.5554702481274
DHRS7C_2	DHRS7C	643.1372758815648	1613.0632819966754	1106.2299346398165	728.4502275980252	2257.8192195383594	1710.8317889654534	4470.1891009318115	3124.0926344707204	837.0182542237432
PITPNB_2	PITPNB	498.5535034808485	419.0191755174245	426.00911753042504	416.6124412347555	293.311862356947	0.0	1782.6852314654855	1695.121871915415	251.89885849861466
CAMKMT_3	CAMKMT	576.0556157136649	109.97246560514782	384.4989830342172	431.8846790634806	211.45738914105482	0.0	1101.1835339074057	142.47268952078775	0.0
RINL_2	RINL	845.0335346393219	1296.792103540995	1367.7134825976805	1379.4737610876305	2237.3556012343865	6279.452364149864	213.04949490516242	1847.2948296588947	4145.422159544131
ARMC2_1	ARMC2	1775.3845205601478	1410.778162781367	1053.509033892808	1344.312097249403	1253.3966211183492	664.0277352520284	3738.6336063779404	576.5596924862517	5690.534055374216
TWISTNB_3	TWISTNB	134.48895946282852	26.489717992480863	47.87300182774336	288.39667713778476	0.0	0.0	0.0	0.0	0.0
LRRC75B_1	LRRC75B	560.7505767433189	358.4139116255365	336.32298752401977	274.18994427385445	305.2489730342646	4395.753850717973	2899.2699336792884	1.2125335278364915	0.0
NUDT10_1	NUDT10	798.792778601255	784.2561963228425	546.6006031471456	972.4508645360279	1082.8664685852405	631.1007401155642	1917.4454541464618	2673.636428879464	390.7407490096621
GPI_3	GPI	286.5624317852036	544.2432969364249	309.3565497856074	1009.0332016606483	192.69907236241286	2673.946396707032	0.0	772.3838572318451	0.0
TAS2R3_3	TAS2R3	578.9863678569227	677.4946056258741	588.4137313258076	491.19778877038954	0.0	5254.599640527415	87.2732870695846	84.27108018463616	741.1512345851628
SLC47A2_3	SLC47A2	1128.6652142812677	840.8478665795061	1078.0515221715877	1679.5909928381577	2489.7402269833874	12173.38449357696	2083.0080134402324	359.51619100351974	4914.3417722315035
ZNF112_1	ZNF112	423.3308651372326	626.1206070950021	559.0233441277626	1201.5344319669036	15.347713727979786	0.0	1.2834306921997736	0.0	2857.498337089272
VGF_3	VGF	1230.9159001682608	807.1336800436213	895.3463316517824	744.7879703915451	4892.510076174889	0.0	1704.3959592412994	3044.67168839743	5540.45258325037
TBXA2R_1	TBXA2R	624.901484767961	894.2286619279903	545.9946157822375	874.0692394533106	0.0	0.0	2346.111305341186	452.8812726469296	171.89948348986826
GRIN2D_3	GRIN2D	762.3211963740473	756.9637596033167	778.9967575894188	835.3558923991006	1026.5915182493145	2842.6972467814107	0.0	1930.9596430796128	3395.0147989248985
LOC102723730_3	LOC102723730	819.3080436040593	771.4126966901244	558.1143630804004	793.090862128908	352.99741574353504	362.1969465011064	0.0	1142.206583221975	2005.273590095271
REN_1	REN	423.3308651372326	881.7865216587948	556.9023883505841	209.90447806456993	1403.4631553474849	721.6499767408408	2239.586557888605	1418.0579608047767	807.9275724023809
C19orf18_2	C19orf18	282.3291231338313	998.9834558073464	867.1679191835537	650.3131968464087	1452.9168995820864	1972.875791926481	3623.124844079961	661.4370394348061	0.0
PRAMEF11_3	PRAMEF11	551.9583203135455	1063.6023133344588	1084.4143895031232	1222.1341946196026	1120.3831021425244	2392.6949799164	3181.624685963239	2081.3138005313376	2717.3341428590716
SPEM3_2	SPEM3	715.4291620819231	345.16905262929606	540.2377358156101	1221.423857976406	961.7900602867333	0.0	0.0	1384.107022025355	1108.0905166500738
DHPS_2	DHPS	380.0208612424234	425.84228469730596	279.3601752226543	36.227168803022224	972.0218694387197	0.0	0.0	893.6372100154942	118.34618286417854
FAM160A1_2	FAM160A1	164.77339827649206	180.21035422157433	269.3613837016699	164.44293289999302	0.0	391.0080672455126	0.0	0.0	0.0
SLC27A6_3	SLC27A6	1155.3676226976163	858.9090379380158	943.8253208444339	1058.401598362806	1255.1019226436802	0.0	2768.3600030749117	2876.735794792076	0.0
LTK_2	LTK	455.569138713068	606.0526389188803	648.7094741341679	875.8450810613019	0.0	0.0	166.84598998597056	0.0	56.85905992357181
ANKRD34C_1	ANKRD34C	540.2353117405145	569.1275774748161	571.1430914259255	424.4261443099172	690.6471177590903	2925.0147346225713	0.0	2568.752278721607	489.25237608654817
ACSF3_2	ACSF3	618.3887022273882	512.13454785463	525.6940390578147	1408.5975634586875	791.2599077536245	1621.6545104708628	1594.0209197121187	606.2667639182457	2690.8880684760147
RPS27A_2	RPS27A	238.69348011199344	201.48240048826352	149.98187281476558	158.40507143282264	499.65334692200855	0.0	1459.2606970311426	887.5745423763118	762.3080940916082
TIMP3_3	TIMP3	236.73964534982161	228.3734778442668	547.2065905120538	244.35580525960086	1427.33737670212	996.0416028780427	0.0	3854.6440849922064	1009.5788895731879
ITIH6_3	ITIH6	536.6532813431994	619.6988572786431	773.5428713052455	373.6370743213664	1471.6752163607282	9164.68031298254	4909.122397664134	0.0	3895.5067566242456
PDZD3_1	PDZD3	215.57310209295997	512.5359072181524	405.40554712354816	424.07097598831893	428.0306828581029	1966.0160012730512	26.952044536195245	614.1482318491829	530.9049432398624
TRIM58_2	TRIM58	379.3695829883661	734.8889946095827	576.2939840276447	442.18456038983004	1197.1216707824233	514.4842990072534	37.21949007379343	3783.7108736137716	2913.6962451532672
CDKL1_3	CDKL1	493.01763832136163	739.3039476083295	558.4173567628545	324.9790142624052	1657.5530826218169	3905.964798063068	3498.6320669365828	938.5009505454444	0.0
UCHL3_2	UCHL3	873.3641386908137	583.9778739251462	602.6544344011489	399.5643617980392	1556.9402926272826	4962.372558691295	7907.216494642805	214.01216766314076	3183.446203860445
LYPLA1_1	LYPLA1	225.66791503084784	264.49582056128617	314.8104360697807	368.6647178189908	1108.4459914652068	0.0	1934.1300531450588	3076.8038268850974	0.0
INO80D_3	INO80D	253.99851908233956	400.95800415891483	396.6187303323801	358.72000481423964	1.7053015253310873	0.0	301.6062126669468	0.0	1200.6517769907723
ZNF773_2	ZNF773	673.0960755681998	351.5908024456551	340.2619053959227	616.217037972976	956.6741557107399	4630.358691065281	265.67015328535314	1220.4149957674288	0.0
ZNF98_3	ZNF98	1086.6577668945731	779.8412433240957	908.0720663148534	1330.8157010286693	131.30821745049371	3082.7899196514627	168.12942067817033	838.4669344989338	1945.7699227333935
MAGEB10_3	MAGEB10	413.56169132637336	644.5831378170343	638.4076889307295	294.07937028335687	131.30821745049371	2535.378625507745	1079.3652121400096	107.91548397744774	4349.056932293667
ZNF875_3	ZNF875	611.8759196868155	496.4815326772549	383.590001986855	313.2584596496627	2025.8982120933317	11199.294220789892	2989.1100821332725	1263.459936005624	0.6611518595764164
PIGA_3	PIGA	933.2817380640836	524.175328760303	385.40796408157945	644.2753353792383	451.90490421273813	0.0	1387.3885782679552	330.41538633544394	3073.0338433111833
GOLGA6L2_3	GOLGA6L2	1191.8392049248241	402.96480097652704	829.2937088767948	94.47477354513637	1666.0795902484722	4366.942729973567	0.0	3154.405972666633	1677.3422677453684
VAMP3_1	VAMP3	480.96899062130194	346.7744900833858	619.925074301031	576.4381859539712	63.09615643725023	0.0	19.251460382996605	284.9453790415755	1551.7234144258493
LARP4B_1	LARP4B	493.34327744839027	289.7814604631997	653.254379370979	147.03968514167843	412.6829691301231	0.0	0.0	697.8130452699008	1687.9206974985912
C4orf46_2	C4orf46	501.1586164970777	347.97856817395314	409.95045236035924	371.15089607017865	712.8160375883945	0.0	3886.2281359809144	1775.1490847526236	961.9759556836859
BHLHA15_2	BHLHA15	1714.8156429328205	1487.0364418506301	2092.4743710278203	1412.5044149962685	1737.7022543123778	0.0	1268.0295238933763	4217.797876579236	0.0
LOC105377022_2	LOC105377022	1311.6744036713637	1424.42438114113	1628.8940368730905	1348.218948786984	352.99741574353504	1059.151676889599	2668.2524090833294	0.0	2976.5056718130268
GALNT1_3	GALNT1	718.6855533522095	359.6179897161038	1083.505408455761	373.9922426429647	2363.5479141088867	4869.079405804647	5205.594887562282	3607.2872453135624	0.0
BCO2_1	BCO2	378.06702648025157	712.0115108888037	967.1558343933974	712.4676531261036	2187.9018569997847	5564.662178062453	580.1106728742976	485.61967789851485	4196.330852731515
KCND1_1	KCND1	309.0315315501798	370.4546925312096	525.0880516929066	266.73140952029104	445.08369811141375	3147.271951793705	0.0	0.0	0.0
GABARAP_3	GABARAP	329.2211574259555	283.76107001036314	111.50167514309845	188.94954709027274	0.0	1489.946529925006	0.0	359.51619100351974	0.0
EPS15_2	EPS15	844.3822563852647	836.0315542172368	706.5812674828957	1068.3463113675573	4147.293309605204	10694.41362869744	716.1543262474737	2469.9307962029334	920.3233885303716
GTF2H1_2	GTF2H1	316.84687059886716	626.1206070950021	380.2570714798602	698.2609202621734	765.6803848736582	0.0	1034.4451379130176	2471.749596494688	2037.6700312145153
MEMO1_3	MEMO1	272.2343101959434	168.57093267942366	524.4820643279984	479.8324024792453	305.2489730342646	426.67897864334884	0.0	853.0173368329718	0.0
N4BP1_2	N4BP1	411.9334956912302	686.3245116233678	701.7333685636305	333.85822230236164	2368.66381868488	1108.5421695942953	4431.686180165818	759.0459884256437	0.0
MYO10_2	MYO10	409.97966092905835	258.4754301084496	699.612412786452	680.1473358606622	750.3326711456784	0.0	5789.555852513178	0.0	2848.242211055202
KIF11_3	KIF11	171.61181994409353	122.01324651082093	88.17116159413492	3.9068515375808275	0.0	0.0	0.0	0.0	0.0
MYOM1_3	MYOM1	1024.1350545050743	988.9494717192855	1086.8383389627559	745.8534753563398	699.1736253857458	871.1934129856159	6133.515278022718	0.0	3314.3542720565756
PFDN4_1	PFDN4	491.0638035591898	823.9907733115638	610.5322701449549	840.3282489014762	1464.854010259404	0.0	0.0	3110.1484989006008	5675.988714463535
FSIP2_3	FSIP2	290.1444621825186	242.82241493107455	169.67646217428026	747.2741486427328	915.7469191027939	0.0	2918.5213940622853	0.0	2120.3140136615675
ZNF727_1	ZNF727	578.0094504758368	335.53642790475755	471.15517621608177	227.30772582288452	1011.2438045213347	7333.116208516719	2337.1272904957877	1416.239160513022	96.5281714981568
KLHDC4_1	KLHDC4	488.7843296699893	811.5486330423682	548.7215589243242	475.9255509416645	0.0	0.0	1012.6268161456213	0.0	495.2027428227359
UTP20_3	UTP20	632.0655455625911	417.8150974268572	379.348090432498	419.4537878075416	666.7728964044551	2280.194413200147	231.01752459595923	1531.4298456574888	0.0
IL1RN_2	IL1RN	536.9789204702281	331.9241936330556	320.26432235395396	212.39065631575772	0.0	0.0	0.0	0.0	329.2536260690554
PKHD1_1	PKHD1	691.3318666818037	500.4951263124793	547.812577876962	212.39065631575772	167.11954948244656	0.0	3919.5973339781085	0.0	0.0
RWDD3_3	RWDD3	823.8669913824604	884.9973965669742	782.3296880964136	290.5276870673743	1058.9922472306052	0.0	1594.0209197121187	910.0064126412868	0.0
CTDNEP1_1	CTDNEP1	626.8553195301329	669.8687777189479	437.21988378122575	290.5276870673743	255.79522879966308	0.0	0.0	0.0	1152.3876912416938
FSCN3_1	FSCN3	105.50707715727951	284.9651481009305	196.9458935951467	244.7109735811991	0.0	0.0	1475.9452960297397	28.49453790415755	696.8540599935429
RBBP4_3	RBBP4	422.02830862911804	610.8689512811495	542.3586915927887	540.211017150949	584.9184231885629	0.0	881.7168855412444	565.6468907357233	6021.771137022
RAB35_3	RAB35	776.6493179633075	807.5350394071438	824.4458099575296	486.93576891121046	1485.317628563377	6619.697980559994	504.388262034511	748.1331866751152	2335.188368023903
ANKRD40CL_1	ANKRD40CL	254.3241582093682	699.5693706196082	548.7215589243242	432.5950157066771	830.4818428362395	489.7890526549053	1191.0236823613898	778.4465248710276	0.0
DDN_1	DDN	595.2683242083548	471.59725213886384	568.7191419662929	665.940602996732	1181.7739570544434	6975.0351364076705	1341.1850733487634	0.0	1511.393150991688
ZNF329_1	ZNF329	607.6426110354431	692.3449020762043	717.1860463687881	1589.3782391522004	0.0	0.0	3356.171260102408	0.0	0.0
CLDND1_3	CLDND1	576.0556157136649	512.9372665816749	492.3647339878668	464.5601646505202	2922.8868144174835	0.0	96.25730191498302	5053.839744022496	1.3223037191528328
NFKBIA_2	NFKBIA	693.6113405710041	962.0583943632822	925.6456998971896	208.4838047781769	810.0182245322665	987.8098540939266	33.369197997194114	1034.2910992445272	4616.162283562539
ADGRA2_3	ADGRA2	356.9004832233899	685.9231522598453	409.95045236035924	637.8823055904697	0.0	0.0	2523.224740864755	0.0	84.6274380257813
ACTL7B_1	ACTL7B	1560.462696721245	1121.3980616816898	1626.773081095912	1079.7116976587015	2922.8868144174835	7755.679312768009	4439.386764319017	2430.5234565482474	879.9931250962103
AHNAK_3	AHNAK	774.369844074107	345.16905262929606	380.2570714798602	199.2494284166222	1.7053015253310873	0.0	223.3169404427606	0.0	2351.717164513313
DAZAP2_2	DAZAP2	455.569138713068	326.3051625437415	260.8775605929559	45.461545164576904	0.0	0.0	0.0	0.0	64.79288223848882
PRSS1_2	PRSS1	917.3254208396802	879.7797248411825	772.6338902578833	1046.3258754284652	770.7962894496515	0.0	1089.6326576776078	2405.666519227599	919.0010848112188
SNAPIN_1	SNAPIN	789.3492439174245	1034.3030797973208	931.402579863817	1344.312097249403	1045.3498350279565	3259.7725185099575	69.30525737878777	898.4873441268402	583.1359401463993
EDF1_2	EDF1	864.8975213880691	384.1009108909725	562.3562746347574	189.6598837334693	0.0	198.93392894947132	4041.523249737087	0.0	0.0
UBL5_1	UBL5	112.01985969785231	36.92506144406423	42.11612186111599	3.5516832159825706	0.0	0.0	0.0	0.0	0.0
LIAS_2	LIAS	249.11393217690994	243.223774294597	348.74572850463676	865.5451997349525	0.0	1.3719581306860091	0.0	9.094001458773686	0.0
ZNF709_2	ZNF709	703.0548752548348	1174.7788570301739	1004.1210636527942	975.292211108814	526.938171327306	0.0	0.0	932.438282906262	0.0
FICD_2	FICD	652.2551714383668	463.1687055048926	407.82949658318074	528.8456308598047	419.50417523144745	2531.262751115687	4871.902907590341	499.5638134686345	1678.0034196049448
MPP4_3	MPP4	754.5058573253599	1026.6772518903945	628.105903727291	1519.0549114757455	4739.032938895091	7453.848524017088	2706.7553298493226	3883.7448896602823	626.7719628784428
PRKAG1_2	PRKAG1	547.3993725351446	449.1211277816073	415.7073323269866	269.21758777147886	330.8284959142309	0.0	85.98985637738483	511.6891487469994	0.0
SMIM15_3	SMIM15	989.6173070400383	315.0671003651133	625.9849479501125	431.8846790634806	288.19595778095373	4036.300820478239	0.0	59.41414286398808	1611.8882336473032
AKR1B10_2	AKR1B10	747.0161574037012	522.9712506697358	520.2401527736414	794.8667037368994	504.76925149800184	2093.60810742685	0.0	2228.030357399553	797.3491426491582
WNT5B_2	WNT5B	802.0491698715414	635.7532318195407	523.5730832806362	387.1334705421002	591.7396292898873	1245.7379826628962	6020.573377109138	877.2680073897016	720.6555269382939
STMN4_1	STMN4	408.0258261668865	733.6849165190154	391.1648440482068	552.9970767284863	1949.1596434534326	0.0	1619.6895335561142	1850.326163478486	3219.1484042775714
FYCO1_2	FYCO1	449.38199529952385	474.0054083199984	379.9540777974061	32.320317265441396	0.0	1896.0461366080647	0.0	0.0	0.0
C21orf58_1	C21orf58	658.442314851911	469.5904553212516	518.119196996463	878.686427634088	2013.9611014160141	1417.2327489986474	3367.722136332206	5244.813774656744	4362.279969485196
SIN3A_3	SIN3A	24.097295400119393	300.61816327830553	384.19598935176316	464.204996328922	0.0	0.0	0.0	0.0	1118.0077945437201
UGT1A5_3	UGT1A5	367.64657441533507	658.6307155403196	771.7249092105211	1278.9611260753236	2276.5775363170014	0.0	0.0	4109.27612583787	1672.053052868757
RGS6_2	RGS6	615.7835892111591	644.5831378170343	826.8697594171622	1074.3841728347277	1966.2126587067437	8460.865791940618	2237.0196965042055	0.0	2537.5008370542864
MMP27_3	MMP27	747.0161574037012	551.8691248433513	1114.1077703836222	1271.147423000162	3323.632672870289	16512.888060936806	957.4392963810311	0.0	585.780547584705
CLCA4_3	CLCA4	622.9476500057892	502.5019231300915	850.8062603310339	1128.0145893960644	3632.2922489552157	6568.935529724612	2308.8918152673928	3410.2505470401325	356.36085231168846
CDC123_3	CDC123	600.1529111137844	323.8970063626069	725.9728631599562	536.6593339349664	3163.334329489167	3141.784119270961	1.2834306921997736	4177.178003396713	4230.049597569912
ACAP2_1	ACAP2	1129.6421316623537	649.800809542826	966.5498470284892	754.377515074698	1949.1596434534326	10684.809921782638	3007.0781118240693	703.269446145165	3988.068016964944
KLHL34_1	KLHL34	877.9230864692147	957.6434413645353	759.9081555948122	943.682230486569	264.3217364263185	428.0509367740348	504.388262034511	1783.636819447479	1845.2748400777782
GGT2_2	GGT2	296.6572447230914	235.59794638767067	285.42004887173573	481.6082440872366	472.36852251671115	2222.5721717113347	5730.518040671989	138.22882217336002	0.0
CPEB2_3	CPEB2	737.246983592842	1106.5477652313596	949.2792071286071	1054.139578503627	3414.0136537128365	4253.070205126628	1853.273919536473	5189.643499140184	2427.749628364601
CYB561A3_1	CYB561A3	506.0432034025073	703.984323618355	431.1600101321443	522.4526010710362	0.0	0.0	1954.6649442202552	0.0	0.0
PSMD1_2	PSMD1	486.83049490781747	610.0662325541047	413.5863765498081	556.1935916228706	0.0	0.0	2815.846938686303	27.888271140239304	0.0
RAB3A_1	RAB3A	607.3169719084144	790.276586775679	870.1978560080944	1452.6384353368715	346.1762096422107	2870.136409395131	164.27912860157102	2012.8056562085758	263.79959197099015
LGR4_2	LGR4	589.4068199218392	480.82851749987987	580.2329018995476	361.2061830654274	1157.8997356998082	2068.912861074502	459.4681878075189	1134.3251152910377	6400.611152559288
CPLANE2_3	CPLANE2	526.8841075323403	581.5697177440117	717.4890400512422	1049.5223903228496	1502.3706438166878	3719.3784922897707	265.67015328535314	2204.3859536067416	689.5813895382023
PFDN2_2	PFDN2	338.0134138557288	429.4545189690079	281.48113099983277	333.5030539807634	2153.795826493163	6253.38515966683	0.0	4594.895803736385	195.70095043461927
PPP1R17_3	PPP1R17	303.4956663906929	718.8346200686851	383.2870083044009	426.912322561105	499.65334692200855	0.0	0.0	716.0010481874482	0.0
CMSS1_3	CMSS1	741.4802922442143	1086.4797970552377	591.4436681503483	1087.1702324122648	245.56341964767657	2786.4469634232846	499.2545392657119	0.0	6910.359236292705
JARID2_3	JARID2	684.4934450142023	445.91025287342785	569.6281230136551	399.91953011963744	1268.744334846329	1.3719581306860091	0.0	0.0	2257.833600453462
DEFB113_2	DEFB113	225.99355415787647	176.5981199498724	66.35561645744174	330.3065390863791	0.0	0.0	0.0	0.0	0.0
C5orf46_1	C5orf46	563.0300506325193	588.7941862874155	402.9815976639156	539.8558488293507	658.2463887777997	448.630308734325	591.6615491040956	2101.32060374064	2050.8930684060438
LOC105376714_2	LOC105376714	505.39192514844996	442.2980186017259	755.6662440404552	947.5890820241499	692.3524192844214	4220.143209990164	3154.6726414270433	671.7435744214163	3832.0361781049096
TRMT9B_1	TRMT9B	409.65402180202966	607.6580763729701	314.5074423873266	361.5613513870257	0.0	380.03240220002453	297.75592059034744	0.0	0.0
HRH3_1	HRH3	304.79822289880747	362.02614589723845	292.3889035681794	269.21758777147886	1326.7245867075858	0.0	0.0	2452.349060049304	0.0
NIFK_1	NIFK	509.6252337998223	180.21035422157433	420.55523124625176	255.36602322914683	105.72869457052741	0.0	0.0	0.0	815.8613947172979
FBXL3_3	FBXL3	512.8816250701087	623.7124509138675	465.7012899319085	549.4453935125036	462.13671336472464	0.0	1724.9308503164957	4199.00360689777	0.0
TXLNA_3	TXLNA	735.9444270847274	298.6113664606933	404.79955975864004	450.35343178658997	179.05666015976416	3133.5523704868447	580.1106728742976	324.3527186962615	0.0
ADAT3_3	ADAT3	1284.6463561279866	1504.2948944820948	1917.3440225693669	1382.6702759820148	1103.3300868892134	3882.641509841406	731.555494553871	1503.5415745172495	4583.765842443295
MEF2B_1	MEF2B	1105.5448362622344	821.9839764939516	879.2876664817165	572.5313344163903	0.0	0.0	1905.8945779166638	0.0	2254.52784115558
KCNJ13_2	KCNJ13	801.7235307445128	931.9564420990994	818.3859363084481	490.13228380559474	960.0847587614021	2225.316087972707	2062.473122365036	2235.305558566572	6770.856193922081
PAQR5_2	PAQR5	546.4224551540586	726.059088612089	926.2516872620977	944.3925671297656	324.0072898129066	0.0	1441.2926673403458	222.49990235799618	0.0
TMUB2_3	TMUB2	485.5279383997029	311.0535067298889	288.7529793787305	423.3606393451224	0.0	2597.116741388615	0.0	0.0	0.0
MLLT11_3	MLLT11	725.8496141468396	297.0059290066036	248.45481961233895	412.70558969717473	0.0	4755.206880957708	0.0	0.0	0.0
GRM8_3	GRM8	783.8133787579376	929.5482859179648	519.9371590911874	809.7837732440261	2951.876940348112	484.30122013216123	586.5278263352965	4496.680587981628	327.2701704903261
GLMP_3	GLMP	74.24572096253003	25.285639901913548	77.26338902578833	1.4206732863930283	0.0	0.0	0.0	0.0	0.0
ZNF316_1	ZNF316	920.9074512369951	1015.0378303482439	902.012192665772	1122.3318962504923	1304.5556668782817	6822.747783901524	835.5133806220526	2598.4593501536015	353.7162448733828
RWDD1_1	RWDD1	752.2263834361595	545.0460156634698	697.7944506917275	894.3138337844113	990.7801862173617	1011.1331423155888	2025.2536322912426	1118.5621794291635	652.556885401923
OR2T34_1	OR2T34	687.7498362844887	493.2706577690754	868.37989391337	370.44055942698213	958.3794572360711	1035.828388667937	3499.9154976287823	0.0	2640.640527148207
PDZRN4_3	PDZRN4	897.7870732179617	675.0864494447395	522.967095915728	497.59081855915815	3.4106030506621745	410.2154810751167	0.0	0.0	1821.4733731330273
SLC6A2_1	SLC6A2	724.8726967657536	1204.4794499308343	740.5165599177517	1337.9190674606343	2015.666402941345	0.0	2283.2232014233973	3444.201485819554	3826.7469632282982
CYB5A_1	CYB5A	750.5981878010163	1775.6138242232626	1256.514801137036	1487.4449308535006	2852.969451878909	4543.925328832062	5191.477149948084	3927.396096662396	2342.4610384792436
H1-3_2	H1-3	101.92504675996446	497.2842514042998	498.7276013194023	431.17434242028406	862.8825718175301	0.0	0.0	2928.874736489045	0.0
OR4C16_2	OR4C16	443.52049101300827	243.62513365811944	302.08470140670966	73.16467424924096	439.9677935354205	2398.182812439144	0.0	55.170275516560366	0.6611518595764164
ISG20_1	ISG20	243.9037061444517	219.14221248325074	317.23438552941326	138.51564542332025	0.0	0.0	0.0	0.0	0.0
ARFGAP3_1	ARFGAP3	1134.5267185677833	928.7455671909199	1249.5459464405924	610.1791765058057	1942.3384373521085	6166.951797433611	1957.2318056046547	1265.2787362973788	2561.9634558586135
KEL_1	KEL	298.93671861229194	484.03939240805937	420.55523124625176	570.0451561652026	141.54002660248025	0.0	3040.4473098212634	491.6823455376973	0.0
LRATD2_3	LRATD2	468.269064667185	837.6369916713267	795.0554227594846	416.9676095563538	1.7053015253310873	0.0	0.0	420.74913415926255	2673.6981201270282
PAG1_3	PAG1	474.45620808072914	424.23684724321623	357.22955161335074	458.1671348617516	1220.9958921370585	0.0	3010.928403900669	1426.5456954996323	0.0
CYP4F22_1	CYP4F22	642.160358500479	613.6784668258066	421.76720597606806	210.25964638616819	648.0145796258132	0.0	0.0	1396.23235730372	99.83393079603889
XCL2_3	XCL2	166.7272330386639	210.71366584927958	249.9697880246093	435.43636227946314	0.0	0.0	2000.868449139447	0.0	4084.5961884631006
S100A5_2	S100A5	217.20129772810319	210.71366584927958	307.2355940084289	256.78669651553986	0.0	0.0	0.0	0.0	0.0
ACSF2_1	ACSF2	1190.2110092896808	899.446333653782	499.9395760492186	308.2861031472871	95.49688541854088	699.6986466498647	225.88380182716014	594.1414286398808	0.0
KLK1_3	KLK1	676.6781059655149	828.807085673833	1068.6587180155116	1155.7177184807285	987.3695831666995	2147.1144745236043	139.89394544977532	2223.7864900521254	1277.3453927016365
POTEH_3	POTEH	727.1521706549541	1130.2279676791834	805.054214280469	620.479057832155	1585.9304185579113	8316.810188218587	1.2834306921997736	71.539478142353	1187.4287397992439
ADGRG5_3	ADGRG5	272.2343101959434	531.8011566672294	501.454544461489	962.1509832096784	878.2302855455099	0.0	4502.274868236806	1906.708972522883	696.8540599935429
SGO1_3	SGO1	225.66791503084784	126.42819950956775	98.16995311511928	15.272237828725054	0.0	0.0	0.0	0.0	0.0
HIVEP3_2	HIVEP3	841.1258651149783	511.3318291275851	660.5262277498767	809.7837732440261	856.0613657162058	0.0	1944.397498682657	1536.886246532753	277.02262916251846
BHLHA15_3	BHLHA15	424.9590607723758	520.5630944886011	442.37077638294494	173.6773092615477	1082.8664685852405	3936.14787693816	1366.8536871927588	2539.0452072896132	159.99875001749277
GADD45G_2	GADD45G	461.1050038725549	431.86267515014254	384.4989830342172	72.45433760604445	0.0	2927.7586508839436	97.54073260718279	0.0	0.0
ST6GALNAC5_3	ST6GALNAC5	395.3259002127695	705.9911204359672	481.7599551019743	315.74463790085053	1188.5951631557678	2111.443563125768	3727.0827301481427	3761.885270112715	0.0
FAN1_2	FAN1	666.9089321546556	674.2837307176947	638.1046952482753	1141.8661539383966	1533.0660712726474	2266.474831893287	1748.0326027760916	4100.1821243790955	2961.9603309023455
ACAP3_3	ACAP3	599.5016328597271	592.4064205591175	523.2700895981822	1216.4515014740305	0.0	0.0	1984.18385014085	0.0	0.0
B3GAT2_3	B3GAT2	534.0481683269703	1378.2680543360495	967.7618217583056	732.0019108140078	1028.2968197746457	7360.555371130439	0.0	8.48773469485544	9511.330651866327
RNF135_1	RNF135	629.7860716733907	285.3665074644529	409.6474586779052	257.1418648371381	644.603976575151	2171.8097208759523	0.0	1019.134430146571	0.0
TMSB4Y_1	TMSB4Y	336.0595790935569	608.0594357364924	342.9888485380094	134.60879388573943	1527.9501666966542	0.0	0.0	1114.924578845654	0.0
CEACAM21_1	CEACAM21	447.42816053735197	775.0249309618264	1465.5804420303457	289.8173504241778	1705.3015253310873	6603.234482991762	2324.29298357379	2926.449669433372	2285.6019785556714
DIPK1B_3	DIPK1B	285.259875277089	139.67305850580817	257.5446300859611	285.2001622434004	0.0	0.0	0.0	0.0	0.0
SWI5_3	SWI5	611.2246414327582	968.4801441796411	1081.3844526785824	584.9622256723294	1166.4262433264637	2425.621975052864	7827.643791726419	1649.6518646215466	1305.113770803846
SERPINB2_1	SERPINB2	653.5577279464814	680.3041211705312	894.4373506044202	1105.6389851353742	1594.4569261845666	4510.998333695598	4644.7356750709805	931.2257493784255	1991.3894010441663
NQO1_2	NQO1	649.324419295109	343.96497453872877	385.40796408157945	273.1244393090597	654.8357857271375	1848.0276020340543	0.0	1644.1954637462825	1211.8913586035712
SRCIN1_1	SRCIN1	202.54753701181437	161.3464641360198	191.18901362851935	173.32214093994943	0.0	268.9037936144578	0.0	0.0	0.0
ZNF285_3	ZNF285	797.8158612201692	1124.6089365898692	974.4276827722952	1818.8169749046745	1089.6876746865648	6372.745517036513	4492.007422699207	84.27108018463616	507.1034762951114
LYPD4_2	LYPD4	174.5425720873513	376.4750829840462	278.7541878577461	172.25663597515467	127.89761439983154	0.0	0.0	1293.7732742015364	0.0
RETSAT_2	RETSAT	490.41252530513253	684.719074169278	609.9262827800467	151.65687332245577	0.0	0.0	1217.9757268975852	0.0	1477.0132542937142
DENND1A_1	DENND1A	1103.265362373034	782.2493995052303	785.3596249209543	1242.023620629105	596.8555338658805	4401.241683240717	0.0	196.4304315095116	3318.9823350736106
HSPA12B_1	HSPA12B	396.3028175938554	1006.6092837142727	692.0375707251002	331.0168757295756	318.8913852369133	625.6129075928202	263.1032919009536	0.0	642.6396075082768
LOC107984355_2	LOC107984355	503.43809038627813	772.2154154171693	737.1836294107569	1278.9611260753236	0.0	0.0	2951.8905920594793	0.0	1707.7552532858836
MCPH1_1	MCPH1	1100.334610229776	950.8203321846539	970.7917585828463	1523.3169313349244	3680.040691664486	0.0	4649.86939783978	8670.82725755875	1069.7437087946419
FUT7_2	FUT7	494.3201948294762	501.2978450395242	606.2903585905979	325.3341825840035	2675.618093244476	7622.599374091466	106.52474745258121	1690.8780045679873	3374.5190912780295
C11orf91_2	C11orf91	323.6852922664686	740.9093850624192	405.40554712354816	339.896083769532	240.4475150716833	4332.643776706417	0.0	0.0	374.2119525202517
KIF4B_3	KIF4B	592.9888503191543	934.364598280234	485.6988729738772	888.6311406388392	480.8950301433666	6359.025935729653	0.0	2380.203315143033	2872.043677999953
UTP25_1	UTP25	369.6004091775069	399.3525667048251	399.6486671569208	634.3306223744871	1413.6949644994713	0.0	0.0	2305.6325031810884	2620.144819501338
FIBCD1_3	FIBCD1	723.2445011306104	962.4597537268046	1181.3723678884262	1934.246679424108	4230.853084346428	6214.970332007621	6777.797485507004	5892.9129452853485	3505.42715947416
UGGT1_2	UGGT1	747.6674356577585	466.78093977659455	721.4279579231452	928.409992657844	818.5447321589219	496.6488433083353	10458.676710735956	0.0	0.0
XPC_3	XPC	502.78681213222086	1319.2682278982513	1033.8144445332932	1594.7057639761742	1091.3929762118958	2620.4400296102776	5761.320377284784	563.2218236800503	3330.883068545986
TCTN3_2	TCTN3	220.45768899838959	496.88289204077734	675.6759118725803	954.3372801345167	2119.6897959865414	2278.8224550694613	0.0	7027.2380605763865	1030.7357490796333
CABP1_1	CABP1	754.5058573253599	239.2101806593726	389.64987563593644	415.1917679483625	3.4106030506621745	0.0	0.0	0.0	3139.149029268825
OR2B2_2	OR2B2	908.8588035369355	594.814576740252	1201.369950930395	801.2597335256679	1364.2412202648698	9268.949130914678	1015.1936775300209	124.28468660324037	4501.7830118558195
CATSPERZ_1	CATSPERZ	93.45842945721981	208.30550966814496	318.44636025922955	576.7933542755695	1.7053015253310873	0.0	0.0	0.0	1063.1321901988777
MAGEA11_3	MAGEA11	375.4619134640224	560.2976714773224	281.78412468228686	916.3342697235032	1096.5088807878892	3209.0100676745756	1885.3596868414675	706.3007799647563	0.0
NFE2_2	NFE2	394.02334370465496	590.3996237415053	484.789891926515	1194.0758972133403	677.0047055564416	2444.8293888824683	0.0	1079.1548397744775	0.0
KRTAP20-2_3	KRTAP20-2	701.101040492663	689.5353865315473	521.4521275034577	596.6827802850719	953.2635526600777	182.47043138123922	2280.6563400389978	1243.453132796322	0.0
MCM8_1	MCM8	564.9838853946911	517.7535789439441	492.06174030541274	318.2308161520383	1524.539563645992	1569.5201015047944	0.0	3609.712312369235	3376.5025468567587
MYO16_1	MYO16	951.8431683047161	496.88289204077734	978.3666006441981	1292.1023539744592	2777.9361847643413	12454.635910367591	1201.291127898988	1333.7868806201407	2670.392360829146
SLC2A11_3	SLC2A11	350.71333980984576	263.6931018342413	456.91447314074037	866.9658730213455	301.83836998360243	0.0	0.0	481.3758105510871	69.42094525552372
ITGAD_3	ITGAD	671.142240806028	675.487808808262	438.431858511042	629.7134341937098	704.289529961739	2060.6811122903855	3208.576730499434	611.7231647935099	4134.843729790909
LOC102724197_2	LOC102724197	400.53612624522776	451.52928396274194	753.8482819457308	731.2915741708113	0.0	0.0	0.0	0.0	939.4967924580877
CADM3_1	CADM3	1336.0973381985118	979.3168469947469	1158.0418543394628	1413.2147516394648	2157.2064295438254	12047.164345553847	4268.690482256447	0.0	2211.552970283113
CNPY1_3	CNPY1	431.7974824399772	673.0796526271273	272.99730789111874	633.9754540528888	453.6102057380692	0.0	0.0	204.91816620436705	992.3889412242011
LIN37_1	LIN37	631.4142673085338	612.4743887352392	565.0832177768441	708.5608015885228	1799.093109224297	3114.344956657241	8181.870662773556	0.0	2900.473207961739
B4GALT7_3	B4GALT7	236.41400622279298	480.025798772835	556.59939466813	1444.1143956185133	1120.3831021425244	0.0	0.0	830.5854665679967	2347.089101496278
TTC22_3	TTC22	311.31100543938027	623.7124509138675	515.9982412192844	954.3372801345167	1181.7739570544434	2236.291753018195	1912.3117313776627	879.0868076814563	0.0
ZSCAN20_1	ZSCAN20	199.94242399558524	216.3326969385937	426.6151048953332	675.8853160014831	1323.3139836569237	9207.211015033807	2083.0080134402324	0.0	0.0
CIAPIN1_2	CIAPIN1	470.54853855638544	671.4742151730376	802.9332585032905	947.5890820241499	1718.943937533736	0.0	0.0	1107.649377678635	4090.5465551992884
PHETA1_1	PHETA1	493.99455570244754	259.2781488354945	315.11342975223477	301.5379050369202	0.0	0.0	0.0	58.807876100069834	0.0
CMTM3_2	CMTM3	406.07199140471465	603.6444827377456	791.4194985700358	1600.7436254433446	1420.5161706007957	2265.102873762601	89.84014845398416	2676.667762699055	0.0
ANO1_1	ANO1	214.59618471187406	403.7675197035719	407.82949658318074	410.2194114459869	0.0	0.0	0.0	0.0	0.0
FASTKD1_2	FASTKD1	296.00596646903415	146.09480832216718	299.6607519470771	344.1581036287111	303.5436715089335	0.0	0.0	1778.786685336133	0.0
DOK2_2	DOK2	309.6828098042371	391.7267387978988	774.7548460350617	873.7140711317123	668.4781979297862	628.3568238541922	497.97110857351214	813.6099971782858	9597.941545470838
ZNF398_2	ZNF398	190.17325018472602	285.3665074644529	211.1865966704881	43.68570355658562	192.69907236241286	0.0	0.0	1017.3156298548164	0.0
ABI3_1	ABI3	826.4721043986895	857.7049598474484	787.7835743805869	1207.9274617556723	532.0540759032992	3321.5106343908283	581.3941035664974	1225.2651298787746	0.0
RTCB_2	RTCB	529.814859675598	565.1139838395917	734.7596799511243	587.0932356019189	961.7900602867333	4048.648443654413	0.0	1108.8619112064714	0.0
LOC107987363_2	LOC107987363	715.4291620819231	1540.4172371991142	1044.1162297367316	1526.868614550907	1359.1253156888765	0.0	1336.0513505799643	3581.824041228996	0.0
ZFP36L1_1	ZFP36L1	712.4984099386653	819.9771796763393	980.1845627389225	1226.7513828003798	4164.346324858515	4622.126942281165	1753.1663255448907	4838.6150428315195	2964.604938340651
NTRK2_2	NTRK2	916.0228643315656	801.1132895907848	1011.0899183492379	1585.8265559362178	2210.070776829089	5427.466364993852	4259.706467411049	4756.162762938638	2991.7121645832844
GPR139_1	GPR139	548.3762899162306	921.1197392839936	854.4421845204827	1205.7964518260828	1038.528628926632	0.0	524.9231531097074	3605.4684450218074	1387.757753250898
SIPA1_3	SIPA1	403.4668783884855	427.04636278787325	296.6308151225364	430.1088374554893	310.3648776102579	0.0	2949.32373067508	0.0	1066.4379494967598
FSD2_1	FSD2	555.5403507108606	156.1287924102281	233.30513548963535	413.06075801877296	0.0	0.0	0.0	1512.0293092121049	0.0
GCC1_1	GCC1	957.379033464203	851.2832100310894	772.0279028929751	703.9436134077455	1638.794765843175	0.0	1964.9323897578533	2468.1119959111784	1921.9684557886426
GRIFIN_1	GRIFIN	895.8332384557899	1717.416716512509	624.4699795378422	720.6365245228636	1284.0920485743086	5116.031869328128	1138.403023981199	1390.1696896645376	821.1506095939092
DIRAS1_3	DIRAS1	721.9419446224958	666.6579028107683	537.8137863559775	1177.7381544198204	1181.7739570544434	0.0	3004.5112504396698	1650.864398149383	0.0
CA8_3	CA8	559.4480202352042	718.8346200686851	603.2604217660571	592.7759287474911	0.0	0.0	471.0190640373169	0.0	257.8492252348024
DCHS1_2	DCHS1	294.0521317068623	384.1009108909725	621.7430363957554	351.26147006067623	1185.1845601051057	3059.4666314298006	0.0	665.0746400183156	1565.6076034769542
NOL11_1	NOL11	225.3422759038192	177.80219804043972	133.01422659733754	358.00966817104313	1.7053015253310873	0.0	1763.4337710824889	0.0	2468.0798917987627
OTOR_2	OTOR	221.4346063794755	119.6050903296863	80.59631953278311	311.1274497200732	395.62995387681224	0.0	33.369197997194114	79.4209460732902	2653.202412480159
RRP8_2	RRP8	439.93846061569326	889.412349565721	859.896070804656	861.2831798757734	1756.4605710910198	0.0	2059.9062609806365	2137.0903428118163	0.6611518595764164
ONE_NON-GENE_SITE_179	ONE_NON-GENE_SITE	760.0417224848468	504.1073605841812	613.2592132870415	795.2218720584975	218367.27092169638	794.3637576671993	965.1398805342297	2134.0590089922252	935.5298813006292
TAF10_3	TAF10	352.34153544498895	275.7338827399144	442.37077638294494	32.320317265441396	919.1575221534561	0.0	2274.2391865779987	897.2748105990037	0.0
ZNF56_2	ZNF56	724.2214185116964	731.2767603378808	635.3777521061887	804.8114167416505	361.5239233701905	2174.5536371373246	965.1398805342297	69.72067785059826	1480.9801654511728
AGAP3_1	AGAP3	847.9642867825797	858.1063192109709	558.7203504453086	545.1833736533246	192.69907236241286	0.0	368.34460866133503	905.7625452938591	573.8798141123294
PRMT7_2	PRMT7	382.9516133856812	602.4404046471784	332.990057017025	122.17790262980043	608.7926445431981	0.0	1529.84938510213	543.8212872346664	1818.1676138351452
LDOC1_1	LDOC1	517.7662119755383	368.4478957135974	592.3526491977105	494.0391353431756	247.26872117300766	1636.7460499084088	1405.356607958752	0.0	0.0
GUF1_3	GUF1	356.5748440963613	183.42122912975384	217.5494640020236	374.3474109645629	366.63982794618374	0.0	259.2529998243543	1892.7648369527633	0.0
GPSM2_3	GPSM2	712.4984099386653	676.6918868988292	785.3596249209543	689.381712222217	0.0	552.8991266664617	1627.3901177093128	0.0	1831.3906510266736
MTMR6_3	MTMR6	311.31100543938027	396.54305116016803	491.45575294050457	370.44055942698213	1400.0525522968226	0.0	83.42299499298528	815.4287974700405	2411.2208318751905
INSM2_3	INSM2	636.6244933409921	645.3858565440792	446.0067005723938	328.88586579998605	1091.3929762118958	5258.715514919473	2329.426706342589	1370.1628864552354	1861.8036365671887
OR2A4_3	OR2A4	605.6887762732713	412.5974257010655	481.7599551019743	215.9423395317403	196.10967541307502	750.461097485247	709.7371727864747	515.3267493305088	60.1648192214539
TRAM1L1_3	TRAM1L1	768.1827006605628	943.59586364125	551.7514957488648	1166.0175998070779	0.0	0.0	3252.213374034226	0.0	800.6549019470403
AHRR_3	AHRR	530.1404988026267	447.5156903275176	609.6232890975926	329.59620244318256	515.0010606499884	3675.4758321078184	0.0	0.0	0.0
PAFAH2_3	PAFAH2	321.40581837726813	347.97856817395314	368.74331154660547	986.6575973999581	1696.7750177044318	397.86785789894265	6521.11134706705	1836.9882946722846	2526.2612554414873
H2AZ2_1	H2AZ2	654.5346453275673	539.0256252106333	797.4793722191172	1434.5248509353603	366.63982794618374	8135.711714968034	1959.7986669890543	1447.7650322367708	174.54409092817394
GREB1_3	GREB1	214.59618471187406	363.23022398780574	470.8521825336277	480.18757080084356	0.0	0.0	0.0	0.0	0.0
NPRL3_3	NPRL3	451.98710831575295	162.5505422265871	258.7566048157774	416.2572729131573	3093.4169669505923	0.0	0.0	1162.213386431277	0.0
RYR2_3	RYR2	526.232829278283	404.57023843061677	390.86185036575273	112.23318962504923	296.7224654076092	742.2293487011309	2124.077795590625	1378.0443543861725	0.0
TP53INP1_2	TP53INP1	291.1213795636046	351.18944308213264	411.1624270901755	373.6370743213664	1560.350895677945	9901.421829160929	0.0	0.6062667639182457	286.2787551965883
RIOX2_1	RIOX2	356.9004832233899	284.1624293738856	442.37077638294494	208.4838047781769	0.0	0.0	0.0	85.48361371247265	0.0
CMIP_1	CMIP	602.4323850029848	492.0665796785081	579.9299082170936	1043.4845288556792	182.46726321042632	0.0	2013.7027560614447	0.0	4406.577144076816
LOR_3	LOR	472.82801244558595	875.7661312059581	863.2290013116508	881.8829425284723	743.511465044354	1768.4540304542659	6503.1433173762525	1065.2107042043579	793.3822314916997
RUVBL2_2	RUVBL2	367.32093528830643	291.38689791728945	247.24284488252266	425.13648095311373	658.2463887777997	1430.9523303055075	0.0	2512.3694696772104	881.9765806749396
NUDT11_2	NUDT11	825.1695478905749	1035.9085172514106	658.7082656551522	1222.1341946196026	1157.8997356998082	1076.9871325885172	1687.7113602427023	1405.9326255264118	706.7713378871891
ALDH1L2_1	ALDH1L2	626.5296804031042	152.9179175020486	186.3411147092542	358.72000481423964	1.7053015253310873	0.0	0.0	0.0	2076.0168390699478
IP6K1_2	IP6K1	392.72078719654036	319.08069400033764	511.45333598247333	1088.590905698658	352.99741574353504	0.0	0.0	734.1890511049955	0.0
RGL2_1	RGL2	525.255911897197	614.4811855528515	604.7753901783275	461.36364975613594	523.5275682766438	1101.6823789408654	0.0	1367.131552635644	2072.0499279124892
RRP7A_2	RRP7A	395.65153933979815	592.4064205591175	553.2664641611352	680.1473358606622	985.6642816413685	4265.417828302802	0.0	135.80375511768705	7398.950460519676
GPR180_2	GPR180	356.5748440963613	260.08086756253937	193.30996940569787	530.9766407893943	0.0	0.0	0.0	0.0	0.0
ZP2_2	ZP2	1001.6659547400981	1176.785653847786	788.9955491104032	830.383535896725	194.40437388774396	1448.7877860044257	1772.4177859278873	0.0	568.5905992357182
NDUFA4_1	NDUFA4	507.0201207835932	566.7194212936814	639.9226573429999	1726.1180429675294	1497.2547392406946	2657.4828991388	2049.6388154430383	838.4669344989338	1886.9274072310925
ARPC4-TTLL3_1	ARPC4-TTLL3	490.73816443216117	705.9911204359672	1100.4730546731892	573.5968393811852	322.3019882875755	780.6441763603392	133.47679198877645	37.588539362931236	7968.863363474547
HSD11B2_3	HSD11B2	605.3631371462426	601.2363265566111	341.7768738081931	834.6455557559041	1316.4927775555993	10436.485500128472	1207.708281359987	1060.96683685693	491.23583166527743
TNFRSF11B_1	TNFRSF11B	391.4182306884258	270.9175703776452	232.39615444227314	193.21156694945185	3.4106030506621745	0.0	894.5511924632422	120.6470860197309	0.0
LILRA1_2	LILRA1	1049.5349064133081	1059.187360335712	1261.6656937387554	1573.0404963586805	3414.0136537128365	6069.542770154904	1418.1909148807497	4784.657300842796	3715.012298959884
JSRP1_2	JSRP1	537.3045595972568	408.98519142936357	479.3360056423417	559.0349381956567	274.55354557830503	0.0	0.0	1058.541769801257	1133.8754391735542
GP5_2	GP5	573.7761418244645	1232.1732460138824	968.6708028056678	1121.621559607296	3219.609279825093	11274.751917977623	780.3258608574623	3193.2070455574003	1787.75462829463
MROH1_1	MROH1	288.1906274203468	660.2361529944093	177.55429791808612	283.0691523138109	792.9652092789556	0.0	0.0	1011.2529622156339	1154.371146820423
CRLF3_2	CRLF3	395.3259002127695	890.2150682927659	663.2531708919634	525.6491159654205	937.915838932098	1703.9719983120233	1727.4977117008953	2260.7687626511383	0.0
CD36_3	CD36	690.6805884277464	364.83566144189547	421.46421229361397	315.74463790085053	1122.0884036678553	578.9663311494959	1836.589320537876	874.8429403340286	1939.8195559972057
URGCP-MRPS24_1	URGCP-MRPS24	630.4373499274479	482.03259559044716	580.2329018995476	207.41829981338213	1594.4569261845666	6427.623842263953	2700.3381763883235	14.550402334037898	474.0458833162906
DCAKD_2	DCAKD	295.6803273420055	357.20983353496916	556.59939466813	449.64309514339345	1577.4039109312557	0.0	0.0	3365.9930732741004	2958.6545716044634
PTPN5_3	PTPN5	593.6401285732115	1021.0582208010804	946.2492703040665	1649.756853823904	3463.4673979474383	9009.649044215023	9648.831943957897	2739.113239382634	2832.374566425368
OR14K1_1	OR14K1	373.18243957482196	495.67881395021004	533.2688811191665	427.9778275258998	0.0	0.0	0.0	725.0950496462219	1990.72824918459
PRSS23_3	PRSS23	481.6202688753592	502.5019231300915	633.5597900114643	751.8913368235102	2547.7204788446443	12512.258151856404	8552.782132819291	2006.1367218054752	1850.5640549543896
OR4Q3_3	OR4Q3	366.3440179072205	189.04026021906796	172.1004116339128	73.16467424924096	312.07017913558894	0.0	0.0	0.0	1283.2957594378242
CDH24_3	CDH24	723.2445011306104	1121.7994210452123	707.7932422127119	640.3684838416575	1.7053015253310873	941.1632776506023	2968.575191058076	120.6470860197309	1944.4476190142407
PHF1_1	PHF1	1466.352989009968	659.4334342673644	938.3714345602606	964.2819931392679	1742.8181588883713	6265.732782843003	685.3519896346791	3656.39485319094	2091.8844836997814
APOBEC2_1	APOBEC2	945.0047466371146	575.9506866546975	629.0148847746532	322.84800433281566	1611.5099414378774	11664.38802709245	2365.3627657241827	964.570421393929	0.0
NEDD8-MDP1_3	NEDD8-MDP1	498.5535034808485	313.06030354750106	414.4953575971703	242.22479533001132	516.7063621753194	2399.55477056983	0.0	0.0	2552.0461779649672
ADAMTSL2_3	ADAMTSL2	620.34253698956	609.2635138270598	571.7490787908337	277.0312908466405	102.31809151986523	0.0	693.0525737878777	1055.5104359816658	725.9447418149052
MAL_1	MAL	306.42641853395065	446.7129716004727	469.33721412135736	114.00903123304052	0.0	0.0	0.0	0.0	0.0
LRRC69_1	LRRC69	187.5681371684969	83.88410697618939	252.99972484915003	13.851564542332026	3.4106030506621745	0.0	0.0	1128.2624476518554	3524.600563401876
RFWD3_3	RFWD3	504.41500776736405	209.9109471222347	352.3816526940856	601.2999684658492	0.0	0.0	242.5684008257572	0.0	0.0
SSR3_3	SSR3	1016.6453545834155	617.2907010975085	657.496290925336	324.2686776192087	1220.9958921370585	2101.839856210966	3521.7338193961787	3366.5993400380185	330.5759297882082
MSTN_1	MSTN	850.2437606717803	1146.6837015836034	1105.6239472749082	635.0409590176836	1282.3867470489777	4530.205747525202	782.8927222418619	688.112777047209	2444.939576713588
BCAN_1	BCAN	634.3450194517916	368.8492550771199	699.0064254215438	794.8667037368994	2242.4715058103798	1474.8549904874599	0.0	5957.783489024601	7404.900827255864
COX1_1	COX1	966.4969290210049	1211.3025591107157	1008.6659688896053	758.9947032554753	3691.977802341804	10107.21554876383	2366.6461964163823	3447.2328196391454	4415.833270110886
ZNF606_3	ZNF606	528.1866640404548	919.1129424663814	829.8996962417028	980.2645676111895	1096.5088807878892	5726.553237483402	4307.19340302244	1655.1082654968109	0.0
PURB_1	PURB	920.9074512369951	334.7337091777127	521.7551211859118	923.4376361554683	1246.5754150170249	6199.878792570075	1301.3987218905704	1293.7732742015364	1974.8606045547558
LCMT1_2	LCMT1	169.65798518192167	574.3452492006078	244.515901740436	436.14669892265965	2327.736582076934	0.0	0.0	1639.3453296349364	719.9943750787174
VTI1A_2	VTI1A	928.397151158654	852.4872881216568	669.9190319059529	960.0199732800888	0.0	1934.4609642672729	0.0	1201.620726085963	0.0
SPRR1B_1	SPRR1B	327.91860091784093	297.0059290066036	484.4868982440609	386.7783022205019	0.0	0.0	2451.3526221015677	33.95093877942176	67.43748967679447
KAT7_3	KAT7	357.87740060447584	209.10822839518983	207.24767879858516	198.18392345182744	1273.8602394223221	11738.473766149495	2.566861384399547	0.0	1523.95503632364
GCNT1_1	GCNT1	605.037498019214	681.5081992610985	690.8255959952838	737.6846039595799	192.69907236241286	0.0	3773.2862350673345	229.77510352501514	556.0287139037662
HOXD1_2	HOXD1	697.1933709683192	504.1073605841812	324.2032402258569	1399.3631870971328	6336.90046813032	6197.1348763087035	1392.5223010367542	1950.9664462889148	768.9196126873723
KTN1_3	KTN1	842.7540607501215	738.0998695177622	1089.5652821048425	524.9387793222239	4044.975218085339	6245.153410882714	5298.001897400665	4250.536281830821	2450.8899434497757
G6PC_2	G6PC	360.482513620705	536.6174690294987	435.0989280040472	198.18392345182744	4931.732011257504	5884.328422512293	1414.3406228041504	3751.5787351261047	1.3223037191528328
FAM71E1_1	FAM71E1	435.7051519643209	430.25723769605275	445.40071320748564	398.1436885116462	1244.8701134916937	2675.318354837718	4071.0421556576816	2466.293195619424	0.0
PHF21A_2	PHF21A	596.5708807164693	324.2983657261293	748.6973893440116	441.4742237466335	335.9444004902242	928.8156544744281	0.0	942.7448178928721	1541.806136532203
NO_SITE_44	NO_SITE	552.9352376946315	990.5549091733752	880.4996412115329	959.6648049584905	154346.8410577167	5240.880059220555	0.0	942.1385511289538	1949.736833890852
LCE3D_1	LCE3D	380.9977786235093	221.95172802790782	580.8388892644558	451.4189367513847	313.77548066092004	1404.8851258224734	0.0	0.0	0.0
SECISBP2_1	SECISBP2	290.47010130954726	491.26386095146324	342.3828611731012	382.51628236132285	895.2833007988208	0.0	1013.9102468378211	1927.9283092600215	2200.9745405298904
GMEB2_2	GMEB2	956.0764769560884	966.0719879985065	596.8975544345216	1097.4701137386144	451.90490421273813	285.3672911826899	0.0	774.808924287518	1256.8496850547676
IDI2_1	IDI2	478.6895167321015	491.6652203149857	402.9815976639156	475.21521429846797	2389.1274369888533	0.0	874.0163013880458	2160.7347466046276	5032.687955095682
WNK4_2	WNK4	819.9593218581167	600.8349671930886	501.1515507790349	578.5691958835607	388.8087477754879	2918.1549439691416	0.0	28.49453790415755	3596.004964236129
WDR64_1	WDR64	1090.5654364189168	702.7802455277877	861.1080455344722	821.1491595351704	1463.148708734073	5574.265884977255	5813.941035664974	883.330675028884	3592.699204938247
DOK6_3	DOK6	1691.6952649137872	1418.0026313247708	1619.1982390345602	1736.4179242938787	4752.6753510977405	3192.546570106343	1148.6704695187973	5481.864079348778	5090.869318738406
IGFBP2_2	IGFBP2	490.73816443216117	400.95800415891483	535.6928305787991	742.6569604619556	6.821206101324349	0.0	3191.892131500837	0.0	1075.6940755308294
NOX5_2	NOX5	279.7240101176021	412.5974257010655	363.8954126273403	548.0247202261106	786.1440031776312	2108.699646864396	0.0	0.0	1096.1897831776985
NDST4_2	NDST4	563.6813288865766	555.4813591150532	998.3641836861668	911.0067448995294	2000.3186892133654	1731.4111609257436	3877.244121135516	663.2558397265608	3518.6501966656883
MANEAL_1	MANEAL	708.5907404143217	818.3717422222496	700.8243875162683	853.4694768006117	0.0	0.0	0.0	209.1620335517948	2.6446074383056657
TLK1_2	TLK1	628.1578760382474	679.5014024434863	522.36110855082	445.3810752842144	1014.6544075719969	4586.456030883329	5866.561694045165	1110.074444734308	3896.167908483822
RBM4B_2	RBM4B	664.6294582654551	543.4405782093801	527.5120011525391	577.8588592403643	144.9506296531424	0.0	877.8665934646451	0.0	2554.690785403273
TSHR_2	TSHR	762.6468355010759	594.0118580132072	756.8782187702716	451.4189367513847	279.6694501542983	913.724115036882	2075.3074292870338	104.27788339393827	1712.3833163029185
MEP1A_2	MEP1A	904.6254948855632	1187.2209972993694	750.515351438736	681.9231774686535	211.45738914105482	0.0	109.09160883698075	785.7217260380464	10602.89237202699
EIF3D_2	EIF3D	208.08340217130126	431.0599564230976	462.3683594249137	170.12562604556513	1.7053015253310873	0.0	0.0	0.0	1311.0641375400337
C8orf49_1	C8orf49	1016.6453545834155	1317.261431080639	823.2338352277133	555.483254979674	3.4106030506621745	709.3023535646668	1030.5948458364182	0.0	697.5152118531194
TYRP1_1	TYRP1	556.5172680919466	768.201821781945	446.6126879373019	173.32214093994943	1122.0884036678553	0.0	4027.4055121228894	1625.4011940648168	0.0
PRSS1_1	PRSS1	572.1479461893213	840.4465072159837	798.9943406313876	289.1070137809813	73.32796558923675	0.0	1321.9336129657668	25.46320408456632	238.67582130708632
CCDC12_1	CCDC12	258.88310598776917	850.881850667567	799.9033216787498	1055.56025179002	5961.734132557481	8002.631776291491	4090.2936160406784	1986.129918596173	0.6611518595764164
ARPC5L_2	ARPC5L	210.03723693347308	401.35936352243726	452.06657422147526	206.70796317018562	2000.3186892133654	3632.945130056552	0.0	2963.431942032385	5545.0806462674045
SP6_1	SP6	412.58477394528745	674.685090081217	489.031803480872	832.8697141479128	2285.104043943657	7425.037403272681	2358.9456122631836	1866.0890993403605	2013.207412410188
TMEM265_3	TMEM265	433.1000389480918	465.9782210495497	485.6988729738772	507.53553156390933	1776.924189394993	0.0	5110.621016339498	1666.0210672473393	1726.2675053540233
LRRN4CL_2	LRRN4CL	203.19881526587164	217.93813439268345	139.9830812937812	120.04689270021089	3.4106030506621745	0.0	0.0	0.0	1442.6333575957406
ACTL6B_2	ACTL6B	502.78681213222086	1072.833578695475	844.4433929994983	901.0620318947782	1819.5567275282701	2398.182812439144	1976.4832659876513	2235.305558566572	2827.746503408333
SEPTIN8_1	SEPTIN8	679.283218981744	636.5559505465856	874.1367738799973	860.9280115541751	165.41424795711546	0.0	0.0	0.0	4604.92270194974
FBLN2_2	FBLN2	711.5214925575793	630.1342007302266	661.1322151147848	573.2416710595869	170.53015253310872	0.0	883.0003162334442	429.236868854118	0.0
PRICKLE2_1	PRICKLE2	268.00100154457107	504.50871994770364	457.52046050564854	106.19532815787886	0.0	827.2907528036635	0.0	0.0	846.274380257813
GLUD2_1	GLUD2	621.9707326247033	128.83635569070236	220.57940082656432	233.70075561165314	0.0	0.0	691.7691430956779	0.0	4798.640196805631
RALGAPB_3	RALGAPB	1089.2628799108022	924.7319735556955	1144.4071386290295	328.88586579998605	349.5868126928729	1.3719581306860091	202.7820493675642	41.83240671035895	7659.444293192784
NHSL1_3	NHSL1	423.65650426426123	267.30533610594324	445.7037068899397	596.3276119634736	1.7053015253310873	0.0	75.72241083978665	0.0	2231.3875260704053
TBC1D2B_3	TBC1D2B	895.8332384557899	900.6504117443493	977.4576195968359	930.1858342658353	165.41424795711546	0.0	388.8794997365314	560.190489860459	1317.0145042762215
SPATA21_3	SPATA21	1066.142501891769	341.1554589940717	414.4953575971703	480.8979074440401	2528.9621620660023	9129.009401584704	0.0	150.35415745172494	4244.594938480594
PRSS55_2	PRSS55	445.7999649022088	826.3989294926984	779.905738636781	393.88166865246706	1.7053015253310873	0.0	14.117737614197509	657.1931720873783	926.9349071261358
CYP4F3_1	CYP4F3	495.29711221056215	712.8142296158486	1089.8682757872966	830.383535896725	434.85188895942724	4173.49663354684	1926.4294689918602	2021.8996576673496	0.0
MAP4K1_3	MAP4K1	487.8074122889034	652.2089657239605	643.5585815324487	1039.9328456396968	349.5868126928729	1042.688179321367	1671.0267612441053	917.2816138083058	0.0
C17orf80_2	C17orf80	855.7796258312671	644.1817784535118	424.4941491181547	1111.6768466025446	820.2500336842529	0.0	7841.761529340616	6499.785975967513	0.0
LILRA4_1	LILRA4	547.0737334081159	496.4815326772549	652.9513856885249	1201.1792636453054	255.79522879966308	2723.336889411728	0.0	2446.8926591740396	281.6506921795534
RPL37A_2	RPL37A	80.10722524904556	183.42122912975384	96.35199102039486	36.58233712462048	129.60291592516262	0.0	0.0	41.83240671035895	1943.7864671546643
AGBL4_3	AGBL4	1097.729497213547	1517.1383941148129	1414.6775033780616	704.2987817293438	1587.6357200832422	4749.719048434964	3096.918260278054	2034.6312597096328	4524.262175081418
ESPNL_2	ESPNL	445.47432577518015	319.4820533638601	492.06174030541274	770.3600895466195	760.5644802976649	3546.5117678233337	0.0	463.794074397458	729.2505011127873
HES1_3	HES1	362.76198750990545	231.18299338892388	349.957703234453	543.0523637237351	0.0	968.6024402643225	0.0	0.0	255.20461779649673
SLC35F3_1	SLC35F3	420.4001129939748	469.1890959577292	482.06294878442833	1083.2633808746841	475.77912556737334	0.0	1011.3433854534215	2400.210118352335	0.0
RHPN1_2	RHPN1	470.8741776834141	432.26403451366497	530.2389442946258	479.8324024792453	0.0	246.95246352348164	0.0	0.0	271.73341428590714
FEM1B_2	FEM1B	850.2437606717803	942.7931449142052	1022.6036782824926	679.0818308958675	380.28224014883244	0.0	2588.679706166943	1258.00353513036	4487.898822804715
NUDT11_3	NUDT11	1423.694263369216	1014.6364709847214	1098.3520988960106	2074.1829981338215	806.6076214816043	4168.008801024096	2040.65480059764	2018.26205708384	820.4894577343327
ANO4_1	ANO4	131.8838464465994	194.25793194485965	229.97220498264056	175.80831919113726	1036.823327401301	7593.78825334706	2847.9327059912976	0.0	0.0
BAHCC1_3	BAHCC1	856.4309040853244	610.8689512811495	588.7167250082616	507.8906998855076	1638.794765843175	4971.9762656060975	83.42299499298528	2200.1420862593136	214.21320250275892
DENND3_2	DENND3	930.3509859208258	500.09376694895684	427.5240859426954	1483.5380793159197	291.6065608316159	2057.9371960290136	324.7079651265427	246.750572914726	0.0
SPEN_2	SPEN	659.0935931059682	706.3924797994896	738.6985978230273	431.8846790634806	416.0935721807853	0.0	2803.0126317643053	0.0	4443.601648213094
LY6G6D_1	LY6G6D	138.07098986014356	467.5836585036394	345.4127979976419	451.774105072983	347.8815111675418	0.0	2461.620067639166	0.0	0.0
SERPINA9_1	SERPINA9	457.52297347523984	789.0725086851118	665.0711329866878	706.7849599805315	468.957919466049	3357.181545788664	2488.572112175361	2215.29875535727	772.8865238448308
TRPC5OS_3	TRPC5OS	688.7267536655745	840.0451478524612	736.8806357283028	718.1503462716757	670.1834994551173	2310.3774920752394	0.0	594.7476954037991	1520.6492770257578
ZNF691_1	ZNF691	714.4522447008371	730.0726822473134	838.3835193504169	758.2843666122789	506.47455302333293	2639.6474434398815	358.07716312373685	1610.2445249668608	1343.460578659278
H2AC1_1	H2AC1	538.2814769783427	960.4529569091924	597.2005481169757	751.1810001803137	1633.6788612671817	2310.3774920752394	3372.855859101005	3576.3676403537315	3420.7997214483785
CLASRP_3	CLASRP	860.3385736096681	497.2842514042998	315.41642343468885	376.83358921575075	854.3560641908747	7297.445297118883	1786.5355235420848	0.0	1790.3992357329357
CARD16_3	CARD16	947.9354987803723	883.7933184764069	972.0037333126626	1186.972530781375	3722.6732297977633	0.0	3515.31666593518	1890.3397698970903	1553.0457181450022
RAB3B_2	RAB3B	338.33905298275744	513.7399853087197	609.9262827800467	466.69117458010976	320.5966867622444	0.0	1242.360910049381	761.4710554813166	0.0
RINT1_3	RINT1	287.5393491662895	467.9850178671619	429.6450417198739	696.1299103325838	816.8394306335908	1009.7611841849027	0.0	841.4982683185251	315.36943701795064
UGP2_1	UGP2	644.1141932626508	524.5766881238255	528.7239758823554	535.94899729177	648.0145796258132	0.0	3719.3821459949436	0.0	477.35164261417265
SLC41A3_1	SLC41A3	461.1050038725549	591.6037018320726	345.715791680096	266.0210728770945	823.6606367349151	0.0	110.37503952918053	1428.9707625553053	0.0
PCSK7_3	PCSK7	304.1469446447502	449.9238465086522	621.4400427133014	599.5241268578579	151.77183575446676	622.8689913314481	2894.1362109104894	0.0	0.0
FEV_1	FEV	292.0982969446905	282.9583512833183	509.6353738877489	1054.139578503627	2725.0718374790777	2742.5443032413323	1740.332018622893	1712.7036080690443	1459.8233059447275
C9orf152_2	C9orf152	437.3333475994641	194.25793194485965	267.24042792449137	654.5752167055878	2796.6945015429833	22442.491101761738	0.0	199.46176532910286	694.2094525552372
CACNA2D4_1	CACNA2D4	387.1849220370535	647.3926533616914	392.9828061429312	599.5241268578579	845.8295565642193	0.0	1210.2751427443866	335.2655204467899	44.958326451196314
FBN2_1	FBN2	879.8769212313865	830.0111637644003	897.467287428961	1689.1805375213105	3253.7153103317146	8068.4857665644195	0.0	8162.1694426313425	4788.061767052408
UBA52_1	UBA52	240.97295400119393	0.0	78.77835743805869	360.8510147438292	586.623724713894	4512.370291826284	0.0	0.0	0.0
FBXL15_1	FBXL15	903.3229383774486	1086.4797970552377	393.58879350783934	892.8931604980182	2956.992844924105	1448.7877860044257	0.0	5809.2481318646305	5359.296973726431
SLC22A16_3	SLC22A16	654.2090062005386	433.8694719677547	508.12040547547855	1152.166035264746	0.0	0.0	0.0	0.0	0.0
ZNF746_2	ZNF746	360.15687449367636	242.42105556755212	335.1110127942035	307.2205981824924	117.66580524784501	246.95246352348164	2262.688310348201	842.1045350824434	328.59247420947895
DHX9_3	DHX9	310.33408805829436	84.68682570323426	33.026311387493834	4.9723565023755985	214.867992191717	2051.0774053755836	590.3781184118958	0.0	158.67644629833995
HDAC10_1	HDAC10	503.1124512592495	663.0456685390664	542.6616852752427	499.3666601671494	475.77912556737334	0.0	2718.3062060791203	0.0	0.0
PAIP2_2	PAIP2	496.92530784570533	220.7476499373405	329.6571265100302	208.12863645657865	173.9407555837709	0.0	4321.311140636638	1563.5619841451557	0.0
NIPSNAP2_1	NIPSNAP2	808.8875915391429	872.956615661301	732.6387241739458	1463.6486533064174	1458.0328041580797	3497.121275118637	32.08576730499434	1609.0319914390243	1056.5206716031134
LAMC3_1	LAMC3	642.4859976275076	720.8414168862973	660.5262277498767	549.4453935125036	0.0	0.0	3204.7264384228347	0.0	0.0
PDE4A_3	PDE4A	547.0737334081159	384.50227025449493	271.17934579639433	607.6929982546178	2037.8353227706493	14486.50590191357	0.0	0.0	2448.24533601147
MGST2_1	MGST2	814.4234566986298	417.01237869981236	451.157593174113	568.9796512004078	373.4610340475081	10013.92239587718	291.3387671293486	35.16347230725825	2097.834850435969
MUC21_2	MUC21	804.9799220147992	845.2628195782529	924.7367188498274	1100.6666286329987	1550.1190865259582	860.2177479401278	0.0	3019.814751076782	6017.804225864542
SCGB1A1_2	SCGB1A1	240.6473148741653	159.3396673184076	225.1243060633754	285.91049888659694	0.0	0.0	0.0	51.532674933050885	0.0
ZNF430_3	ZNF430	777.6262353443934	1486.6350824871076	1401.3457813500825	1494.903465607064	1181.7739570544434	6954.455764447381	4563.879541462395	0.0	0.0
PPM1E_3	PPM1E	851.2206780528661	1121.3980616816898	1468.3073851724323	1557.4130902083573	943.0317435080913	583.0822055415539	11196.649358750825	1612.6695920225336	385.45153413305076
SEPTIN9_1	SEPTIN9	449.05635617249516	483.63803304453694	457.82345418810263	471.6635310824854	804.9023199562732	1137.3532903387015	254.11927705555516	726.9138499379767	352.39394115422994
CDC14A_3	CDC14A	1062.5604714944539	857.7049598474484	416.6163133743488	654.2200483839895	1127.2043082438486	0.0	1114.0178408294034	1470.1969025017459	0.6611518595764164
SH2D1B_1	SH2D1B	363.0876266369341	588.7941862874155	525.6940390578147	210.9699830293647	634.3721674231645	6142.256551081263	85.98985637738483	0.0	0.0
BBOF1_2	BBOF1	127.9761769222557	95.52352851834007	47.26701446283521	24.861782511877994	1028.2968197746457	4834.780452537496	0.0	2710.0124347145584	0.0
PUM3_2	PUM3	487.1561340348461	643.7804190899894	662.3441898446011	461.00848143453766	871.4090794441856	9613.310621716866	1677.4439147051041	286.7641793333302	1894.2000776864331
RECQL4_3	RECQL4	398.25665235602725	137.26490232467356	389.64987563593644	401.69537172762875	300.13306845827134	5372.588039766411	0.0	60.02040962790633	0.0
SRCAP_3	SRCAP	728.12908803604	663.8483872661112	935.3414977357199	756.5085250042875	0.0	0.0	0.0	41.83240671035895	0.0
FZD8_3	FZD8	867.1769952772695	987.3440342651958	1265.9076052931123	1299.2057204064242	8.526507626655436	2872.880325656503	2289.640354884396	32.13213848766702	5063.762092495774
LOC105372836_3	LOC105372836	571.496667935264	691.5421833491595	706.2782738004415	658.8372365647668	503.06394997267074	0.0	1655.625592937708	76.99587901761721	527.5991839419803
EFNA1_1	EFNA1	775.3467614551929	925.133332919218	733.547705221308	743.7224654267503	1074.339960958585	0.0	7017.799024948362	1131.2937814714467	1672.053052868757
PNPT1_3	PNPT1	628.1578760382474	846.8682570323426	676.2818992374885	999.4436569774954	226.8051028690346	3877.1536773186617	3116.16972066105	0.0	0.0
POC1A_2	POC1A	276.7932579743444	193.85657258133722	307.841581373337	767.8739112954318	151.77183575446676	1171.6522436058517	2573.278537860546	0.0	0.0
SPRR2D_1	SPRR2D	510.92779030793685	642.5763409994221	792.631473299852	361.5613513870257	216.57329371704807	0.0	0.0	1406.53889229033	2730.5571800506
OSCP1_1	OSCP1	578.9863678569227	436.27762814888933	442.9767637478531	643.92016705764	682.1206101324349	1183.999866782026	1804.5035532328816	1079.7611065383958	612.887773827338
SRRM2_1	SRRM2	936.2124902073413	539.4269845741558	328.1421580977598	331.7272123727721	1036.823327401301	4085.691313182935	0.0	1036.109899536282	0.0
METTL15_1	METTL15	330.8493530610987	569.1275774748161	287.5410046489142	215.58717121014203	0.0	0.0	0.0	0.0	0.0
CDC73_2	CDC73	222.0858846335328	150.9111206844364	312.083492927694	276.320954203444	0.0	380.03240220002453	0.0	0.0	0.0
ANKRD24_1	ANKRD24	737.246983592842	458.3523931426234	991.0923353072691	811.9147831736157	610.4979460685292	0.0	2691.3541615429253	1782.4242859196424	107.76775311095588
FAM71B_1	FAM71B	780.8826266146798	840.4465072159837	849.5942856012175	1319.8054830591232	1047.0551365532876	10882.371892601424	1601.7215038653173	0.0	485.28546492908964
BEST4_2	BEST4	773.0672875659924	787.4670712310219	434.79593432159317	779.9496342297725	1695.0697161791006	0.0	0.0	1091.8864418167607	159.33759815791635
SRP14_2	SRP14	220.13204987136095	266.9039767424208	429.34204803741983	109.39184305226317	484.30563319402876	0.0	0.0	1430.7895628470599	4207.570434344314
TBX2_1	TBX2	723.8957793846678	803.120086408397	487.8198287510557	1532.5513076964792	341.06030506621744	171.49476633575114	5278.750437017668	0.0	3524.600563401876
ARMS2_2	ARMS2	936.8637684613985	575.9506866546975	938.3714345602606	344.1581036287111	165.41424795711546	0.0	120.64248506677872	0.0	2330.560305006868
KIAA0930_2	KIAA0930	908.8588035369355	1439.2746775914602	1127.4394924116013	913.4929231507172	540.5805835299547	2662.9707316615436	1472.0950039531403	982.7584243114763	148.09801654511728
COX7A2L_1	COX7A2L	174.5425720873513	363.23022398780574	159.98066433574996	397.7885201900479	0.0	0.0	0.0	0.0	0.0
NOM1_1	NOM1	633.3681020707057	489.25706413385103	643.5585815324487	482.3185807304331	503.06394997267074	0.0	0.0	1202.8332596137996	1693.2099123752025
NHEJ1_2	NHEJ1	608.2938892895004	325.50244381669665	312.083492927694	1021.4640929165873	3117.2911883052275	0.0	1197.4408358223886	4114.732526713134	3927.2420458839138
POLD4_2	POLD4	619.3656196084742	589.5969050144604	436.91689009877166	319.2963211168331	451.90490421273813	0.0	1922.5791769152609	734.1890511049955	0.0
TMEM266_2	TMEM266	1161.5547661111605	880.5824435682274	1085.0203768680315	1126.9490844312697	1829.7885366802566	4563.132742661666	0.0	2900.3801985848877	7675.973089682195
MYO9B_3	MYO9B	813.1209001905152	776.6303684159161	529.6329569297177	1359.2291667565298	550.8123926819412	4032.184946086181	5150.407367797691	1555.6805162142186	1338.8325156422432
ATP5F1D_2	ATP5F1D	733.3393140684983	1467.7711924015532	730.5177683967673	1343.9569289278047	752.0379726710095	616.0092006780181	0.0	568.6782245553145	2177.8342254447157
DAAM2_3	DAAM2	299.91363599337785	841.2492259430286	620.8340553483932	968.1888446768487	1103.3300868892134	2081.2604842506757	0.0	835.4356006793427	1082.3055941265936
PPIL2_1	PPIL2	175.19385034140856	242.82241493107455	471.7611635809899	339.54091544793374	177.35135863443307	0.0	0.0	60.02040962790633	1709.7387088646128
BAIAP3_1	BAIAP3	643.1372758815648	867.7389439355094	932.008567228725	1374.501404585255	782.7334001269691	292.22708183611996	1599.1546424809178	1632.6763952318358	0.0
RPS16_2	RPS16	405.4207131506574	187.83618212850064	166.9495190321936	87.7265754347695	1313.0821745049373	0.0	0.0	1676.9338689978676	0.0
RASL11A_1	RASL11A	683.5165276331163	600.0322484660437	816.2649805312697	767.1635746522353	1469.9699148353973	3137.668244878903	5328.80423401346	2337.7646416687558	891.8938585685858
CBL_3	CBL	235.43708884170704	206.7000722140552	307.53858769088293	195.3425768790414	0.0	0.0	578.8272421820978	0.0	0.0
GDF7_1	GDF7	162.4939243872916	305.43447564057476	116.3495740623636	181.49101233670936	0.0	0.0	0.0	0.0	0.0
PET117_1	PET117	242.92678876336578	264.49582056128617	232.09316075981906	357.2993315278466	2440.286482748786	7121.834656391074	0.0	1855.7825643537503	1075.6940755308294
ARHGAP10_3	ARHGAP10	520.3713249917674	499.291048221912	470.54918885117365	1272.9232646081532	197.81497693840612	366.3128208931644	110.37503952918053	0.0	0.0
AMMECR1_3	AMMECR1	648.3475019140232	660.6375123579318	725.6698694775022	656.3510583135791	2936.5292266201322	3262.51643477133	0.0	4044.4055820986173	544.1279804313907
OR8U1_1	OR8U1	335.7339399665283	438.2844249665015	407.2235092182726	1150.7453619783528	445.08369811141375	2580.653243820383	0.0	0.0	239.99812502623917
KLK6_2	KLK6	704.0317926359206	393.3321762519885	533.2688811191665	1080.422034301898	2897.3072915375174	0.0	1626.106687017113	575.9534257223335	610.2431663890324
GPC4_2	GPC4	388.4874785451681	601.2363265566111	186.64410839170827	440.4087187818388	90.38098084254763	0.0	3647.5100272317563	0.0	1016.8515600285284
TDRD3_3	TDRD3	297.6341621041774	331.5228342695332	558.7203504453086	684.4093557198414	687.2365147084282	6124.421095382345	0.0	0.0	0.0
EIF2B3_3	EIF2B3	256.60363209856865	423.4341285161713	410.2534460428133	241.5144586868148	2791.5785969669896	0.0	2172.8481618942164	3142.8869041521857	2714.689535420766
SLC35F6_3	SLC35F6	1347.1690685174856	1221.3365431987766	1117.137707208163	1363.846354937307	1633.6788612671817	3055.3507570377424	2308.8918152673928	5753.471589584152	2064.7772574571486
SLCO1B7_1	SLCO1B7	960.3097856074606	984.1331593570162	665.0711329866878	667.361276283125	1645.6159719444993	0.0	4770.511882906559	3909.8143605087666	1737.5070869668223
MICB_2	MICB	691.6575058088323	461.5632680508029	643.2555878499946	730.5812375276148	555.9282972579344	983.6939797018686	0.0	941.5322843650356	0.0
REV1_2	REV1	119.50955961951105	318.2779752732928	275.4212573507513	350.906301739078	1430.7479797527822	6224.574038922424	0.0	2864.0041927497928	2257.833600453462
MC3R_1	MC3R	211.33979344158766	859.7117566650606	388.13490722366606	459.2326398265464	5508.123926819412	5592.101340676173	680.21826686588	2305.6325031810884	1350.0720972550423
ALOXE3_2	ALOXE3	391.4182306884258	439.48850305706884	647.1945057218975	225.17671589329498	475.77912556737334	775.1563438375952	1440.009236648146	782.084125454537	826.4398244705205
DUSP9_1	DUSP9	1251.7568042980938	1246.2208237371678	1423.4643201692297	2256.0291787921287	779.3227970763069	2071.656777335874	2026.5370629834424	438.33087031289165	5275.330687560227
DHDH_3	DHDH	248.7882930498813	156.53015177375053	151.49684122703593	274.18994427385445	0.0	0.0	79.57270291638596	0.0	0.0
DSEL_2	DSEL	1502.498932110147	1108.1532026854493	1023.2096656474007	982.7507458623772	1771.8082848189997	913.724115036882	797.0104598560594	2849.453790415755	2048.9096128273145
RPTN_2	RPTN	241.29859312822256	244.82921174868673	250.27278170706336	115.7848728410318	457.02080878873136	0.0	3739.9170370701404	0.0	1129.9085280160957
SMARCC2_1	SMARCC2	482.92282538347376	276.53660146695927	626.2879416325666	644.2753353792383	196.10967541307502	0.0	585.2443956430967	0.0	3572.8646491509544
AOC2_2	AOC2	445.1486866481515	600.0322484660437	634.1657773763725	388.19897550689495	1265.3337317956668	4966.488433083353	2340.977582572387	2579.6650804721357	1607.9213224898447
PATJ_2	PATJ	93.13279033019117	343.56361517520634	213.3075524476666	489.7771154839965	223.39449981837242	2462.664844581386	3465.2628689393887	0.0	0.0
ZNF554_3	ZNF554	545.7711769000014	501.6992044030466	496.6066455422238	894.6690021060095	3200.850963046451	1972.875791926481	7167.960415935735	3270.8091913389358	2818.490377374263
SSX7_3	SSX7	634.9962977058489	886.2014746575416	629.0148847746532	615.1515330081812	847.5348580895503	3219.9857327200634	3754.0347746843377	0.0	1125.2804649990608
ZNF549_2	ZNF549	422.3539477561467	533.8079534848416	757.4842061351796	1258.361363422625	1028.2968197746457	0.0	676.3679747892807	2214.0862218294333	1273.378481544178
SMIM1_2	SMIM1	409.97966092905835	469.99181468477406	403.28459134636967	1112.032014924143	595.1502323405495	3763.281152471723	664.8170985594827	1294.985807729373	0.0
TMEM39B_2	TMEM39B	604.060580638128	240.81561811346236	480.2449866897039	901.7723685379747	196.10967541307502	430.79485303540685	1.2834306921997736	0.0	2626.7563380971023
PRSS47_2	PRSS47	690.3549493007177	1073.6362974225196	614.1681943344037	205.64245820539085	76.73856863989893	0.0	2871.0344584508935	1650.2581313854648	942.1413998963934
SORBS1_1	SORBS1	638.9039672301926	508.52231358292806	562.9622619996655	658.4820682431686	1161.3103387504705	2741.1723451106463	3558.9533094699723	39.40733965468597	2983.117190408791
ISLR2_1	ISLR2	437.00770847243547	763.3855094196757	669.0100508585907	484.09442233842435	6145.906697293239	1428.2084140441355	0.0	3810.992877990093	0.0
RAB3D_1	RAB3D	1075.5860365755993	1034.7044391608433	1404.6787118570771	889.3414772820357	492.83214082068423	187.95826390398327	2066.3234144416356	1730.8916109865916	2881.2998040340226
SLC22A23_2	SLC22A23	1245.244021757521	1182.4046849371002	1247.12199698096	1187.3276991029734	387.1034462501568	2853.672911826899	2283.2232014233973	626.8798338914661	4050.216291765127
C11orf53_1	C11orf53	741.4802922442143	756.9637596033167	704.1573180232631	1112.3871832457412	632.6668658978334	3973.1907464666824	0.0	0.0	714.7051602021062
TOB2_2	TOB2	776.3236788362789	845.6641789417754	788.6925554279491	1654.3740420046813	351.29211421820395	0.0	0.0	806.9410627751851	3886.2506305901757
NO_SITE_252	NO_SITE	384.57980902082437	478.4203613187452	703.854324340809	674.8198110366884	250836.21196400028	3756.421361818293	2523.224740864755	3549.6919027413287	181.81676138351452
LOC105373780_3	LOC105373780	627.1809586571615	637.3586692736304	982.0025248336469	1301.336730336014	1193.711067731761	0.0	3139.271473120646	1718.1600089443084	4429.71745916199
BOLA2B_3	BOLA2B	409.328382675001	400.15528543186997	341.7768738081931	67.48198110366884	1367.651823315532	0.0	132.19336129657668	966.9954884496019	0.0
MICA_1	MICA	411.60785656420154	516.9508602168992	348.74572850463676	312.5481230064662	271.1429425276429	266.1598773530858	1192.3071130535895	360.122457767438	0.0
PLA1A_2	PLA1A	1177.8367224625924	998.1807370803016	798.6913469489334	722.0571978092566	1684.8379070271142	3617.853590619006	2828.6812456083007	1734.529211570101	2654.524716199312
CPT1C_1	CPT1C	255.9523538445114	521.3658132156461	398.7396861095586	376.83358921575075	121.07640829850719	2743.916261372018	105.24131676038144	52.138941696969134	0.0
PLXNB2_1	PLXNB2	611.8759196868155	456.3455963250112	539.631748450702	192.50123030625534	2540.89927274332	541.9234616209736	2329.426706342589	2076.4636664199916	3346.0895613162434
AGTR1_2	AGTR1	505.7175642754786	794.2901804109034	487.8198287510557	421.2296294155329	4899.331282276214	9521.389426960903	1682.5776374739032	2494.181466759663	0.0
GPRASP2_1	GPRASP2	371.8798830667074	321.08749081794986	362.0774505326159	250.03849840517296	694.0577208097525	1719.0635377495694	1482.3624494907385	628.6986341832209	376.85655995855734
DLX5_1	DLX5	261.8138581310269	148.90432386682423	280.2691562700165	156.62922982483136	0.0	0.0	166.84598998597056	0.0	0.0
ONE_NON-GENE_SITE_86	ONE_NON-GENE_SITE	378.06702648025157	341.5568183575941	340.2619053959227	565.4279679844252	108602.12764071029	0.0	1655.625592937708	178.84869535588248	978.5047521730963
FCGRT_1	FCGRT	539.5840334864572	418.21645679037965	556.59939466813	474.50487765527146	4017.690393680042	13607.080740143838	786.7430143184612	1228.9027304622841	4079.306973586489
CD69_2	CD69	836.5669173365774	931.1537233720545	775.663827082424	698.97125690537	1400.0525522968226	3499.8651913800095	1106.3172566762048	4173.540402813203	329.2536260690554
EDRF1_1	EDRF1	417.14372172368843	875.7661312059581	930.7965924989088	785.2771590537463	2285.104043943657	0.0	1737.7651572384934	4255.386415942166	996.3558523816596
TNFSF8_3	TNFSF8	506.69448165656456	693.9503395302941	306.62960664352073	35.87200048142396	313.77548066092004	0.0	1608.1386573263162	0.0	1818.1676138351452
TUBA4B_2	TUBA4B	778.928791852508	712.8142296158486	578.1119461223691	985.9472607567616	572.9813125112453	0.0	4110.828507115874	880.2993412092928	0.0
CCDC172_3	CCDC172	618.3887022273882	457.1483150520561	996.8492152738964	176.87382415593203	405.86176302879875	1705.3439564427094	0.0	0.0	0.0
INSL6_2	INSL6	893.5537645665894	1049.5547356111736	915.0409210112971	952.5614385265254	1618.3311475392018	3675.4758321078184	0.0	1419.8767610965315	310.0802221413393
MCM9_1	MCM9	224.36535852273326	439.88986242059127	362.0774505326159	533.8179873621804	385.3981447248257	2023.6382427618635	4343.129462404034	0.0	0.0
TAF1_2	TAF1	589.4068199218392	427.84908151491817	478.73001827743354	725.6088810252392	3986.994966224082	2031.8699915459795	0.0	2051.6067290993437	2613.533300905574
TMX4_3	TMX4	293.0752143257764	1021.4595801646029	607.5023333204141	875.8450810613019	3889.79277928021	6389.209014604745	3385.690166023003	6487.05437392523	2185.1068959000563
EPHX1_2	EPHX1	569.5428331730922	520.1617351250787	502.66651919130527	935.5133590898091	1306.2609684036129	1328.0554705040568	3060.9822008964597	3390.24374383083	0.0
NFATC1_1	NFATC1	886.715342898988	931.9564420990994	755.0602566755471	1197.6275804293227	2858.085356454902	0.0	3214.993883960433	2788.2208472600123	370.2450413627932
PNMA8A_3	PNMA8A	554.8890724568033	697.1612144384735	913.5259525990267	1226.0410461571835	2060.0042425999536	2632.7876527864514	540.3243214161047	2038.8751270570604	401.31917876288475
TADA2B_2	TADA2B	145.88632890883093	45.75496744155785	145.4369675779545	74.58534753563399	2413.0016583434885	14114.705248497661	6532.6622232968475	0.0	3309.0650571799642
CYP4A22_2	CYP4A22	426.91289553454766	382.89683280040515	655.9813225130656	339.54091544793374	494.5374423460153	0.0	0.0	1122.806046776591	1354.0390084125008
IGSF11_2	IGSF11	508.973955545765	592.005061195595	661.738202479693	589.5794138531068	867.9984763935234	9525.505301352961	142.46080683417486	0.0	2552.7073298245436
CCK_2	CCK	550.655763805431	1273.5132604566936	893.2253758746039	1213.2549865796461	4217.2106721437785	6636.161478128226	3370.2889977166055	3522.409898365008	1857.1755735501538
CHRNA10_1	CHRNA10	835.2643608284627	751.3447285140026	824.1428162750755	370.08539110538385	769.0909879243203	7227.475432453896	138.61051475757554	662.6495729626427	575.8632696910587
ESYT2_3	ESYT2	462.40756038066945	364.83566144189547	699.3094191039979	400.2746984412357	1950.8649449787638	1971.5038337957951	2628.4660576251363	3331.4358677307605	0.0
TSPAN11_3	TSPAN11	382.3003351316239	471.19589277534135	549.0245526067782	407.02289655160257	1009.5385029960037	3803.067938261617	1264.179231816777	2190.441818036622	220.16356923894668
SLC30A2_1	SLC30A2	736.5957053387847	663.4470279025888	704.4603117057171	686.8955339710292	98.90748846920306	360.8249883704204	804.711044009258	113.9781516166302	0.0
QTRT1_3	QTRT1	288.51626654737544	481.6312362269247	426.91809857778725	240.8041220436183	1304.5556668782817	0.0	0.0	2375.9594477956052	0.0
GTF2A2_3	GTF2A2	70.33805143818634	545.8487343905147	230.88118603000277	51.14423831014902	1238.0489073903693	0.0	0.0	1633.282661995754	673.7137449083683
SAMD4A_3	SAMD4A	1292.4616951766739	594.814576740252	1179.857399476156	838.9075756150831	5105.672766841275	7211.011934885664	1668.4598998597057	1807.2812232402905	7181.4314987190355
SH3GL3_1	SH3GL3	665.2807365195124	677.8959649893966	392.3768187780231	869.0968829509351	39.221935082615005	8983.581839731987	3440.877685787593	312.8336501818148	3308.403905320388
ZNF736_2	ZNF736	141.32738113042996	601.6376859201334	501.454544461489	310.06194475527843	426.3253813327718	0.0	1843.0064739988748	0.0	2667.086601531264
COPS2_2	COPS2	113.97369446002416	180.61171358509677	215.7315019072992	81.33354564600087	368.34512947151484	2196.5049672283008	0.0	643.8553032811769	0.0
LOC101928592_1	LOC101928592	324.6622096475545	321.4888501814723	235.42609126681384	492.9736303783808	0.0	0.0	0.0	0.0	1441.9722057361641
SNAPC4_3	SNAPC4	998.083924342783	811.1472736788457	902.9211737131342	1003.7056768366745	201.2255799890683	766.9245950534792	2529.6418943257536	70.3269446145165	3377.8248505759116
HCRTR1_3	HCRTR1	583.219676508295	1068.0172663332057	402.0726166165534	371.86123271337516	0.0	0.0	4660.136843377378	0.0	0.0
FBXO42_1	FBXO42	598.8503546056697	513.3386259451972	611.7442448747711	584.6070573507311	219.98389676771026	1823.332355681706	1318.0833208891675	114.58441838054844	2143.4543287467422
EHD3_2	EHD3	353.3184528260749	889.0109902021986	679.3118360620291	1065.149796473173	301.83836998360243	0.0	1241.0774793571811	0.0	1467.0959764000681
SHROOM3_2	SHROOM3	317.82378797995307	726.4604479756115	763.241086101807	1017.2020730574083	1652.4371780458237	4093.923061967051	5567.522342762618	1436.8522304862424	3627.0791016362205
TEPSIN_3	TEPSIN	691.6575058088323	605.2499201918354	777.4817891771485	1048.1017170364566	1940.6331358267773	5040.574172140397	3702.697546996347	971.2393557970297	7344.074856174833
KIAA1549_1	KIAA1549	630.7629890544765	551.4677654798288	535.9958242612531	874.7795760965072	1130.6149112945109	3416.1757454081626	877.8665934646451	1173.7324549457237	857.5139618706121
GPR182_2	GPR182	417.46936085071707	491.26386095146324	507.81741179302446	699.3264252269681	347.8815111675418	0.0	0.0	388.61699567159553	1350.7332491146187
LMF2_3	LMF2	664.6294582654551	709.6033547076692	542.3586915927887	1305.2435818735946	755.4485757216717	0.0	7704.434445275241	1820.619092046492	2774.1932027826433
ANXA4_2	ANXA4	668.2114886627702	930.752364008532	660.2232340674226	1102.44247024099	977.137774014713	0.0	4169.866318957064	215.22470119097724	3182.7850520008687
ZNF891_1	ZNF891	392.3951480695117	434.67219069479955	689.6136212654676	258.56253812353117	603.6767399672049	0.0	1298.8318605061709	0.0	870.075847202564
ANKRD9_2	ANKRD9	405.09507402362874	786.2629931404547	778.3907702245107	1096.4046087738195	238.74221354635222	1767.0820723235797	2271.672325193599	1370.1628864552354	142.14764980892954
NOS1_2	NOS1	418.7719173588316	391.7267387978988	362.683437897524	975.292211108814	748.6273696203473	0.0	0.0	990.0336254784953	494.5415909631595
TMEM184C_3	TMEM184C	438.3102649805501	464.7741429589824	505.0904686509378	453.194778359376	1012.9491060466659	1992.0832057560854	0.0	1794.5496211980073	1287.9238224548592
SLC5A3_1	SLC5A3	246.83445828770945	866.9362252084645	743.8494904247465	1484.2484159591163	1437.5691858541065	2996.356557418244	5686.8813971371965	3223.5203837533127	773.5476757044072
CD200R1_3	CD200R1	783.4877396309089	1282.3431664541872	959.2779986495916	1276.4749478241358	741.8061635190229	4436.912594638554	1739.0485879306932	798.4533280803297	406.6083936394961
VKORC1_3	VKORC1	685.4703623952881	400.95800415891483	534.1778621665287	1321.5813246671146	162.0036449064533	1924.857257352471	694.3360044800775	142.47268952078775	0.0
PXN_2	PXN	568.8915549190349	631.3382788207939	864.7439697239212	823.6353377863581	0.0	0.0	1982.9004194486502	30.919604959830533	683.6310228020146
ITM2C_3	ITM2C	1068.747614907998	1024.26909570926	944.4313082093421	1218.9376797252182	533.7593774286303	958.9987333495204	8828.719731642243	9.094001458773686	1781.8042615584422
FAM83G_2	FAM83G	877.9230864692147	459.5564712331907	761.1201303246286	652.0890384544	1231.227701289045	2455.8050539279566	0.0	1062.1793703847666	1812.8783989585338
MAFK_2	MAFK	670.165323424942	768.6031811454674	463.883327837184	140.6466553529098	1006.1278999453415	1306.1041404130806	0.0	361.9412580591927	945.4471591942755
KIR2DS4_1	KIR2DS4	1468.6324628991683	996.9766589897342	831.7176583364273	934.8030224466125	1161.3103387504705	0.0	5317.253357783662	3172.59397558418	1086.9336571436286
FRYL_1	FRYL	101.27376850590719	215.93133757507127	143.92199916568416	213.81132960215075	0.0	0.0	171.97971275476965	0.0	0.0
LCE1F_3	LCE1F	916.3485034585942	609.6648731905823	847.7763235064931	1208.2826300772706	1751.3446665150266	1189.4876993047699	2530.9253250179536	2566.9334784298526	3783.110940496255
NMUR2_1	NMUR2	81.73542088418876	0.0	12.422740980616947	0.35516832159825706	0.0	0.0	0.0	0.0	0.0
JUNB_2	JUNB	768.1827006605628	909.0789583783204	654.4663541007952	1047.39138039326	102.31809151986523	0.0	2899.2699336792884	0.0	0.0
FGD1_2	FGD1	590.3837373029252	165.36005777124416	290.873935155909	551.9315717636915	579.8025186125697	0.0	0.0	79.4209460732902	3860.4657080666957
CST7_2	CST7	449.7076344265525	770.6099779630796	534.1778621665287	652.7993750975965	654.8357857271375	0.0	5576.5063576080165	2247.430893844937	2825.7630478296037
ZAR1_2	ZAR1	970.7302376723771	718.0319013416403	739.0015915054813	971.0301912496349	1533.0660712726474	1.3719581306860091	444.06701950112165	979.7270904918851	4005.919117173507
TBX21_3	TBX21	663.3269017573406	270.9175703776452	410.5564397252674	647.1166819520244	252.38462574900092	0.0	0.0	42.4386734742772	4462.775052140811
OR52B6_1	OR52B6	570.8453896812067	500.09376694895684	380.8630588447684	1140.0903123304051	1.7053015253310873	0.0	3857.9926607525194	0.0	1212.5525104631477
RNF8_2	RNF8	398.58229148305594	315.4684597286357	221.48838187392656	226.95255750128626	2102.636780733231	10891.975599516227	696.902865864477	1852.1449637702408	362.9723709074526
CES5A_2	CES5A	680.2601363628299	780.242602687618	523.8760769630903	325.3341825840035	1186.8898616304368	4280.509367740348	2587.3962754747436	2116.477272838596	0.6611518595764164
ANKRD61_1	ANKRD61	680.9114146168872	774.623571598304	489.94078452823425	779.9496342297725	480.8950301433666	0.0	0.0	1171.913654653969	3404.9320768185444
PLEKHH2_2	PLEKHH2	466.31522990501315	347.97856817395314	599.0185102117001	706.7849599805315	760.5644802976649	9277.180879698793	93.69044053058347	0.0	0.0
ZUP1_1	ZUP1	739.852096609071	1013.0310335306317	912.3139778692105	934.8030224466125	2682.4392993458005	9697.000067688712	6170.734768096511	1349.549816482015	97.18932335773322
TM7SF3_2	TM7SF3	801.0722524904555	764.5895875102431	640.8316383903621	402.050540049227	170.53015253310872	3800.3240220002453	0.0	0.0	1350.0720972550423
RAPGEF3_1	RAPGEF3	745.7136008955866	710.406073434714	721.124964240691	582.8312157427398	4275.190924005035	12056.768052468648	162.99569790937124	4570.645133179654	0.0
PCDHGA4_2	PCDHGA4	1007.201819899585	476.01220513761064	671.4340003182233	1102.0873019193916	2370.3691202102113	952.1389426960903	1721.0805582398964	3550.904436269165	0.0
GPR108_3	GPR108	449.7076344265525	306.6385537311421	584.1718197714506	302.95857832331325	671.8888009804484	2173.1816790066387	2514.2407260193563	1357.4312844129522	0.0
BRD8_2	BRD8	155.00422446563286	358.4139116255365	252.0907438017878	23.08594090388671	480.8950301433666	0.0	811.1281974702569	926.9818820309978	3.9669111574584983
GPBP1L1_1	GPBP1L1	354.62100933418947	70.63924797994896	246.63685751761452	196.7632501654344	371.755732522177	7386.622575613474	2186.965899508414	0.0	0.6611518595764164
OR56A5_3	OR56A5	541.8635073756577	305.43447564057476	458.12644787055666	682.9886824334484	404.15646150346765	0.0	0.0	3460.5706884453466	0.0
RARRES2_2	RARRES2	813.7721784445724	771.0113373266021	610.8352638274089	1313.0572849487564	0.0	2429.737849444922	1782.6852314654855	0.0	0.0
OR1L4_1	OR1L4	406.3976305317433	301.4208820053504	245.12188910534414	478.41172919285225	434.85188895942724	6112.073472206171	6047.525421645333	2061.3069973220354	527.5991839419803
EVI2B_3	EVI2B	446.7768822832947	750.1406504234353	431.4630038145984	529.9111358245996	1468.2646133100661	3252.9127278565275	4742.276407678163	2693.0369653248476	3342.122650158785
ABCC2_3	ABCC2	562.7044115054907	592.4064205591175	780.2087323192351	565.072799662827	4692.989797711152	1366.4702981632652	132.19336129657668	5132.654423331868	1647.5904340644297
RNF34_3	RNF34	683.5165276331163	594.0118580132072	788.6925554279491	1068.7014796891556	941.3264419827601	3156.875658708507	2340.977582572387	2806.4088501775595	0.0
TPP1_2	TPP1	927.7458729045967	393.73353561551096	550.5395210190486	1180.5795009926064	5173.884827854518	0.0	6247.740609628498	2147.3968777984264	520.9876653462161
POLE4_3	POLE4	987.9891114048951	1645.5733904419928	1360.7446279012368	1430.262831076181	1323.3139836569237	0.0	4299.492818869241	1989.1612524157642	1506.765087974653
OPCML_2	OPCML	437.65898672649274	560.2976714773224	442.37077638294494	364.0475296382135	610.4979460685292	9089.22261579481	3700.1306856119472	2114.052205782923	2928.2415860639485
NCAM2_3	NCAM2	592.337572065097	239.2101806593726	481.1539677370661	178.6496657639233	429.735984383434	0.0	0.0	1529.0047786018158	0.0
LMLN2_3	LMLN2	57.963764611098	383.2981921639276	187.5530894390705	512.8630563878831	0.0	0.0	836.7968113142524	0.6062667639182457	1578.8306406684824
THEMIS_1	THEMIS	447.42816053735197	401.7607228859597	622.0460300782096	1549.5993871331955	179.05666015976416	4205.051670552618	0.0	883.9369417928023	1933.2080374014415
COX3_3	COX3	771.4390919308493	773.820852871259	980.7905501038307	1293.5230272608521	567.865407935252	2915.4110277077693	772.6252767042637	0.0	1492.219747063972
AASDHPPT_3	AASDHPPT	647.0449454059086	297.0059290066036	647.4974994043516	309.3516081120819	1147.6679265478217	0.0	1011.3433854534215	1910.9528398703105	2224.776007474641
PLEKHG4B_2	PLEKHG4B	487.8074122889034	640.1681848182875	923.5247441200111	940.4857155921848	306.9542745595957	1960.528168750307	1203.8579892833875	12.73160204228316	423.79834198848295
GRIN3B_1	GRIN3B	674.724271203343	864.9294283908523	742.3345220124761	808.7182682792313	3.4106030506621745	0.0	757.2241083978664	0.0	3035.348187315328
ESYT3_2	ESYT3	407.04890878580056	917.1061456487691	706.2782738004415	597.7482852498666	746.9220680950162	459.60597377981304	2265.2551717326005	935.4696167258531	2409.2373762964617
RRAGD_2	RRAGD	541.537868248629	125.22412141900043	474.48810672307656	22.375604260690196	504.76925149800184	1706.7159145733954	0.0	934.8633499619349	0.0
AGAP3_3	AGAP3	399.2335697371132	682.3109179881434	689.6136212654676	538.4351755429577	1480.2017239873837	7093.023535646667	2003.4353105238465	0.0	3942.448538654171
NLRC3_3	NLRC3	216.22438034701727	486.0461892256715	311.4775055627859	364.75786628141003	893.5779992734897	0.0	0.0	1355.6124841211974	0.0
PMVK_3	PMVK	796.1876655850259	704.7870423453999	810.5081005646423	556.903928266067	380.28224014883244	1385.6777119928693	0.0	16.97546938971088	775.5311312831365
CDK1_3	CDK1	539.2583943594286	447.5156903275176	194.82493781796822	114.36419955463877	0.0	0.0	2375.630211261781	50.92640816913264	262.4772882518373
KRTAP9-1_1	KRTAP9-1	896.8101558368758	1111.7654369571512	994.4252658142639	1497.0344755366534	295.0171638822781	2864.648576872387	1685.1444988583028	683.8689096997812	967.2651705602972
TAB1_3	TAB1	230.55250193627745	219.94493121029564	263.9074974174966	363.69236131661523	165.41424795711546	0.0	1742.8988800072925	159.44815891049862	0.0
CACTIN_2	CACTIN	278.7470927365162	244.02649302164187	229.36621761773242	0.0	0.0	0.0	0.0	49.71387464129615	1715.6890756008006
CYLC1_1	CYLC1	988.966028785981	1368.6354296115112	775.3608333999699	1919.6847782385794	1166.4262433264637	1994.8271220174572	4340.562601019634	1636.9202625792634	2847.5810591956256
ADCY5_1	ADCY5	829.4028565419472	1031.4935642526639	629.0148847746532	842.4592588310658	2337.9683912289206	462.34989004118506	0.0	3241.70838667086	6919.615362326775
ZFX_2	ZFX	258.88310598776917	279.34611701161634	356.32057056598853	73.16467424924096	3.4106030506621745	0.0	1076.79835075561	0.0	801.3160538066167
NYX_3	NYX	709.8932969224362	467.9850178671619	557.8113693979464	1162.1107482694972	2087.2890670052507	4446.516301553355	1578.6197514057214	1559.318116797728	6044.911452107175
FAM228A_1	FAM228A	845.0335346393219	977.7114095406572	679.6148297444832	778.8841292649778	6295.973231522375	15053.124609886892	1754.4497562370905	3718.8403298745193	0.0
CASP14_3	CASP14	1414.9020069394428	1514.7302379336784	1863.411147092542	2268.815238369666	8067.781516341373	7370.159078045241	2854.3498594522966	9415.929110414274	12421.721137721712
ONE_NON-GENE_SITE_75	ONE_NON-GENE_SITE	256.60363209856865	297.0059290066036	497.515626589586	416.6124412347555	139029.8227571929	0.0	1763.4337710824889	0.0	7.272670455340581
CSDE1_2	CSDE1	301.54183162852104	688.3313084409799	487.8198287510557	357.65449984944485	337.64970201555525	2130.6509769553722	0.0	610.5106312656735	0.0
UBE2L3_3	UBE2L3	770.4621745497633	703.5829642548325	852.3212287433042	1459.7418017688365	3173.5661386411534	2708.245349974182	3711.681561841745	2873.704460972485	3765.920992147268
ARHGDIA_1	ARHGDIA	1086.983406021602	910.6843958324102	758.696180864996	631.8444441232994	1519.4236590699988	1749.2466166246616	9154.711127460985	2660.2985600732623	1333.543300765632
SEC31B_3	SEC31B	923.8382033802529	1042.3302670677697	1352.2608047925228	942.6167255217742	821.9553352095841	0.0	121.92591575897849	3860.706752631389	3678.648946683181
SDF2_1	SDF2	367.32093528830643	487.6516266797613	539.3287547682479	286.26566720819517	97.20218694387198	0.0	0.0	1060.96683685693	0.0
H2BC5_3	H2BC5	459.47680823741166	389.7199419802866	180.8872284250809	278.4519641330335	919.1575221534561	521.3440896606835	1323.2170436579665	2484.481198536971	1529.9054030598277
E2F2_1	E2F2	696.5420927142619	209.9109471222347	217.24647031956954	184.68752723109367	1.7053015253310873	2174.5536371373246	3650.076888616156	0.0	1999.3232233590832
SRP9_1	SRP9	692.3087840628896	673.4810119906498	933.5235356409954	709.2711382317193	3431.0666689661475	2156.718181438406	0.0	4488.799120050691	7030.688874735612
LOC112268237_1	LOC112268237	112.34549882488096	0.0	3.9389178719029343	138.8708137449185	0.0	0.0	0.0	0.0	1547.0953514088144
FNDC3A_3	FNDC3A	434.728234583235	416.6110193362899	322.68827181358654	128.2157640969708	276.2588471036361	694.2108141271207	0.0	292.82684697251267	0.0
MEAK7_2	MEAK7	585.4991503974956	1038.7180327960677	595.6855797047053	857.3763283381926	714.5213391137255	5858.261218029259	5668.9133674464	0.0	314.7082851583742
SLC13A5_3	SLC13A5	552.2839594405742	803.9228051354419	922.9187567551029	1366.6877015100931	1171.542147902457	0.0	0.0	4302.67522352779	0.0
PKHD1_2	PKHD1	296.9828838501201	301.01952264182796	359.9564947554374	466.33600625851153	2153.795826493163	2018.1504102391195	0.0	3101.660764205745	1018.1738637476813
KLHL33_3	KLHL33	553.9121550757175	648.9980908157811	1006.5450131124268	1055.9154201116182	1265.3337317956668	2133.394893216744	1398.939454497753	3139.8555703325947	0.0
NDUFS1_2	NDUFS1	512.55598594308	850.0791319405222	689.3106275830136	712.4676531261036	3811.34890911498	2791.9347959460288	0.0	1312.5675438830021	2697.499587071779
KMT5A_2	KMT5A	482.92282538347376	392.9308168884661	336.32298752401977	160.18091304081395	221.68919829304133	1513.269818146668	1.2834306921997736	1141.6003164580568	2801.3004290252766
TXNDC12_1	TXNDC12	312.93920107452345	117.19693414855169	206.9446851161311	539.1455121861542	989.0748846920307	3114.344956657241	98.82416329938256	0.0	1742.1351499838572
C1R_3	C1R	451.01019093466704	591.2023424685501	525.3910453753606	1021.8192612381856	1012.9491060466659	2597.116741388615	0.0	1081.5799068301503	3715.012298959884
ZSCAN5A_1	ZSCAN5A	682.5396102520303	597.6240922849091	572.0520724732877	221.62503267731242	1055.581644179943	3198.0344026290873	5001.529407502518	795.4219942607384	3268.734793745803
KCNK4_1	KCNK4	544.1429812648582	499.6924075854344	695.0675075496409	258.2073698019329	0.0	0.0	0.0	918.4941473361423	0.0
FASN_2	FASN	348.75950504767394	252.45503965561306	311.1745118803318	487.646105554407	2216.8919829304136	0.0	0.0	2746.9947073135713	2137.5039620105545
RAB11FIP2_2	RAB11FIP2	883.4589516287016	888.6096308386761	980.7905501038307	280.22780574102484	385.3981447248257	1798.637109329358	1.2834306921997736	0.0	1330.8986933273263
RGS19_2	RGS19	754.1802181983313	742.514822516509	779.6027449543269	1079.001361015505	327.41789286356874	2389.951063655028	0.0	1347.7310161902603	3728.2353361514124
ZNF140_2	ZNF140	678.6319407276867	343.1622558116839	519.6341654087332	589.2242455315085	2308.978265298292	310.0625375350381	4404.734135629623	4386.946303712426	721.3166787978703
LYG2_1	LYG2	964.2174551318044	638.5627473641978	1198.0370204234002	861.2831798757734	383.69284319949463	3073.1862127366603	974.1238953796282	485.61967789851485	1181.478373063056
CEP97_3	CEP97	220.13204987136095	233.18979020653606	224.51831869846725	237.96277547083224	0.0	0.0	0.0	22.431870264975093	724.6224380957524
GFY_3	GFY	458.8255299833544	563.9099057490243	590.8376807854402	692.9333954381996	0.0	0.0	6260.574916550496	53.351475224805625	0.0
CNKSR2_2	CNKSR2	764.9263093902764	830.4125231279228	740.2135662352975	170.48079436716338	811.7235260575975	495.2768851776493	0.0	1525.9734447822245	3000.9682906173543
TEDC1_3	TEDC1	532.0943335647985	394.1348949790334	516.9072222666466	484.09442233842435	1401.7578538221537	1596.9592641185147	1769.8509245434877	3034.9714201747383	1901.4727481417735
GBA_3	GBA	222.73716288759007	170.57772949703585	56.96281230136551	225.8870525364915	0.0	0.0	0.0	0.0	0.0
MST1L_1	MST1L	147.18888541694548	69.83652925290409	78.47536375560462	43.33053523498736	0.0	0.0	0.0	5.456400875264212	0.0
CHRNA1_2	CHRNA1	1043.0221238727354	1292.377150542248	1254.6968390423117	2046.4798690491573	431.44128590876505	3171.9671981460533	689.2022817112784	458.33767352219377	759.6634866533025
CENPP_2	CENPP	649.9756975491664	1000.5888932614362	1042.2982676420072	546.9592152613159	1052.1710411292809	5603.077005721661	8356.417236912726	695.3879782142278	4050.8774436247036
KCNJ14_3	KCNJ14	307.40333591503656	607.6580763729701	280.57214995247057	462.4291547209307	1251.691319593018	3724.866324812515	3099.4851216624534	0.0	452.2278719502688
FGGY_1	FGGY	479.34079498615876	684.3177148057556	583.2628387240884	363.69236131661523	429.735984383434	4248.95433073457	1.2834306921997736	0.0	768.2584608277958
CXorf38_2	CXorf38	721.6163054954673	737.6985101542398	905.0421294903127	575.7278493107747	0.0	0.0	0.0	38.194806126849485	0.0
FAM89A_1	FAM89A	361.78507012881954	323.094287635562	705.3692927530793	835.7110607206989	1435.8638843287754	6593.63077607696	1778.8349393888861	0.0	4942.77130219329
FOXO1_3	FOXO1	728.4547271630687	705.1884017089224	510.54435493511113	1034.2501524941247	1033.4127243506389	4847.12807571367	1732.6314344696943	671.7435744214163	0.0
ZFYVE27_1	ZFYVE27	549.6788464243451	689.1340271680248	298.4487772172608	1230.6582343379607	535.4646789539614	0.0	0.0	1484.1410380718655	620.1604442826786
MT1A_2	MT1A	995.1531721995252	1220.5338244717318	805.9631953278312	1250.9028286690614	2029.3088151439938	827.2907528036635	2247.2871420418037	1414.4203602212674	4089.885403339712
SLC17A8_1	SLC17A8	685.7960015223168	552.6718435703962	669.9190319059529	1107.0596584217674	572.9813125112453	7418.177612619252	4723.024947295166	0.0	0.0
FBXO47_3	FBXO47	401.8386827533423	959.6502381821475	603.2604217660571	604.8516516818318	731.5743543670364	1931.7170480059008	0.0	1798.1872217815169	1094.8674794585456
CEMIP2_1	CEMIP2	240.32167574713665	474.8081270470433	339.95891171346864	289.8173504241778	0.0	831.4066271957215	0.0	685.6877099915359	0.0
CUEDC1_2	CUEDC1	391.4182306884258	333.9309904506678	431.1600101321443	335.9892322319512	301.83836998360243	2203.364757881731	3358.7381214868074	0.0	1087.594809003205
WDR83OS_3	WDR83OS	1388.8508767771516	1736.2806065980637	1352.2608047925228	2739.0580961657583	2290.21994851965	3694.6832459374227	2134.3452411282233	1796.368421489762	3110.058347447463
PER1_3	PER1	182.6835502630673	483.63803304453694	351.77566532917746	790.9598521993184	3388.4341308328703	1282.7808521914185	1152.5207615953966	990.0336254784953	0.0
PLD2_3	PLD2	1037.1606195862198	794.2901804109034	762.938092419353	809.4286049224279	361.5239233701905	0.0	2342.261013264587	843.9233353741981	0.0
KLHL32_1	KLHL32	1467.9811846451112	832.4193199455349	938.9774219251688	510.73204645829367	874.8196824948477	7781.746517251044	2842.7989832224985	0.0	8522.908621799585
TENT5B_1	TENT5B	1135.5036359488693	941.5890668236378	826.8697594171622	1504.1378419686187	1406.873758398147	799.8515901899433	7635.129187896453	246.750572914726	442.971745916199
IFFO1_3	IFFO1	285.259875277089	453.53608078035415	339.3529243485605	611.5998497921987	262.61643490098743	0.0	0.0	126.70975365891336	194.37864671546643
SIK2_3	SIK2	1026.4145283942746	992.5617059909874	1007.453994159789	1395.8115038811502	1500.6653422913569	3834.6229752673958	2369.213057800782	4008.635843027441	2340.4775829005143
SLAIN1_1	SLAIN1	608.619528416529	783.4534775957976	782.9356754613217	556.5487599444688	168.82485100777762	1992.0832057560854	0.0	0.0	3570.881193572225
SELE_2	SELE	463.710116888784	396.94441052369046	465.3982962494544	308.99643979048363	179.05666015976416	0.0	5264.632699403472	43.04494023819545	0.0
TMEM191B_2	TMEM191B	505.39192514844996	471.59725213886384	421.46421229361397	1076.8703510859154	223.39449981837242	1692.9963332665352	730.2720638616712	1118.5621794291635	0.0
CNOT10_1	CNOT10	409.328382675001	250.8496022015233	216.03449558975325	411.2849164107817	4786.781381604362	0.0	0.0	5063.540012245188	3377.163698716335
MSTO1_3	MSTO1	441.2410171238078	527.787563032005	553.2664641611352	923.08246783387	912.3363160521317	0.0	0.0	2280.169299096522	2105.7686727508863
ITPRID1_2	ITPRID1	333.1288269502992	470.7945334118189	329.0511391451221	671.2681278207059	1110.1512929905377	0.0	2724.7233595401194	2367.4717131007496	1523.95503632364
NAB1_1	NAB1	327.91860091784093	664.2497466296337	428.13007330760354	902.8378735027694	1157.8997356998082	2166.3218883532086	3968.3677002817	1595.6941226328229	1422.7988018084482
ACVR2B_1	ACVR2B	906.579329647735	380.08731725574813	693.2495454549164	510.02170981509715	1140.8467204464973	2909.923195185025	1094.7663804464069	0.0	456.85593496730377
NGFR_3	NGFR	430.16928680483403	791.0793055027239	490.54677189314236	363.33719299501695	941.3264419827601	0.0	296.47248989814767	1364.100218816053	5777.806100838303
C21orf62_1	C21orf62	352.34153544498895	390.52266070733145	516.3012349017384	912.4274181859224	675.2994040311105	6888.601774174452	0.0	148.5353571599702	0.0
ARID3A_2	ARID3A	1035.206784824048	920.7183799204711	1138.0442712974939	1740.679944153058	1434.1585828034445	0.0	0.0	3645.482051440412	6483.2551350063395
SPOCK3_3	SPOCK3	462.40756038066945	854.8954443027914	814.1440247540911	747.6293169643311	2276.5775363170014	3772.884859386525	4755.110714600161	4810.72677169128	2118.3305580828383
AP3S2_1	AP3S2	327.5929617908123	284.9651481009305	271.4823394788484	220.9146960341159	92.08628236787871	0.0	1760.8669096980893	0.0	0.0
ND6_3	ND6	840.8002259879496	707.5965578900569	632.9538026465561	779.9496342297725	3008.151890684038	0.0	1736.4817265462937	2660.9048268371807	168.59372419198618
IL36G_2	IL36G	576.0556157136649	535.8147503024538	386.01395144648757	481.6082440872366	450.19960268740704	743.6013068318169	2031.6707857522415	0.0	0.6611518595764164
DHRS4_1	DHRS4	593.3144894461828	460.35918996023554	548.7215589243242	394.5920052956636	545.6964881059479	6644.3932269123425	3326.6523541818133	28.49453790415755	1976.1829082739087
CEBPB_2	CEBPB	116.25316834922464	373.6655674393891	362.9864315799781	233.34558729005488	840.713651988226	747.717181223875	0.0	1729.679077458755	0.0
RTN4RL1_1	RTN4RL1	282.98040138788855	249.24416474743356	625.3789605852044	364.0475296382135	1127.2043082438486	4006.117741603147	0.0	1880.6395016743984	0.0
MEX3B_2	MEX3B	863.5949648799544	372.46148934882183	660.2232340674226	457.10162989695687	119.37110677317611	1672.4169613062452	0.0	18.794269681465618	0.0
TMPRSS11A_2	TMPRSS11A	503.43809038627813	897.4395368361697	865.6529507712834	432.5950157066771	804.9023199562732	0.0	6231.056010629901	1667.2336007751758	5188.719793955716
SETDB2-PHF11_1	SETDB2-PHF11	1547.1114925130707	1072.4322193319524	1427.1002443586785	1127.304252752868	2436.8758796981238	0.0	1273.1632466621754	1781.211752391806	128.2634607578248
CCDC70_2	CCDC70	620.9938152436173	378.0805204381359	483.5779171966987	583.5415523859364	2982.5723678040717	5265.575305572903	0.0	1380.4694214418455	2579.814556067177
ZNF561_2	ZNF561	229.5755845551915	456.7469556885336	504.78747496848376	472.3738677256819	513.2957591246573	934.3034869971722	1.2834306921997736	1692.0905380958238	4133.521426071756
MORF4L1_1	MORF4L1	429.51800855077676	219.14221248325074	243.30392701061973	87.01623879157297	0.0	0.0	82.13956430078551	0.0	0.0
MRPL32_3	MRPL32	200.59370224964252	205.89735348701032	218.45844504938583	499.0114918455512	3.4106030506621745	0.0	0.0	0.0	109.09005683010871
QTRT2_2	QTRT2	136.44279422500034	389.31858261676416	402.37561029900746	264.6003995907015	162.0036449064533	0.0	1391.2388703445545	27.888271140239304	192.39519113673717
GRM4_2	GRM4	737.5726227198707	1285.1526819988442	1139.8622333922185	1259.7820367090178	2058.2989410746222	6110.701514075485	2274.2391865779987	1426.5456954996323	303.4687035455751
LOC107987233_1	LOC107987233	529.4892205485694	964.8679099079392	952.3091439531479	895.0241704276078	704.289529961739	2855.044869957585	232.300955288159	521.3894169696913	0.0
TMEM169_3	TMEM169	564.9838853946911	257.2713520178823	279.3601752226543	525.6491159654205	0.0	0.0	454.3344650387198	0.0	699.4986674318486
RP1L1_2	RP1L1	609.5964457976149	768.201821781945	645.073549944719	615.5067013297795	876.5249840201789	820.4309621502334	0.0	1283.4667392149263	1266.766962948414
HNRNPUL2_2	HNRNPUL2	729.106005417126	748.5352129693455	932.008567228725	1265.46472985459	516.7063621753194	0.0	3719.3821459949436	854.8361371247265	3020.14169454507
TENM3_3	TENM3	574.7530592055504	159.74102668193004	323.90024654340283	206.35279484858737	574.6866140365764	1660.069338130071	1396.3725931133536	96.39641546300108	1375.195867918946
JAK3_2	JAK3	224.03971939570462	44.952248714512976	502.9695128737593	5.327524823973856	451.90490421273813	1516.0137344080401	799.5773212404589	0.0	0.0
L3MBTL3_1	L3MBTL3	1032.2760326807902	1265.4860731862448	1090.4742631522047	584.2518890291328	3195.7350584704577	3178.8269887994834	1941.8306372982574	5570.9852936447605	1976.1829082739087
XKRX_3	XKRX	651.6038931843095	338.74730281293705	670.5250192708611	47.59255509416645	1106.7406899398757	5511.155810965699	2872.3178891430935	0.0	548.0948915888492
NAPRT_1	NAPRT	879.8769212313865	801.9160083178297	471.45816989853586	758.9947032554753	1560.350895677945	3387.3646246637563	4275.107635717446	1158.5757858477675	0.0
THAP5_2	THAP5	731.0598401792978	891.0177870198107	606.8963459555059	424.07097598831893	170.53015253310872	1492.690446186378	622.4638857168902	150.9604242156432	1137.1811984714363
TAP1_2	TAP1	344.5261963963016	427.4477221513957	302.08470140670966	398.4988568332444	6519.367731340747	1.3719581306860091	1.2834306921997736	15568.930497420552	8116.961380019665
AK6_2	AK6	344.5261963963016	362.8288646242833	389.9528693183905	82.39905061079564	4548.03916805801	0.0	0.0	3226.5517175729037	1536.5169216555917
OR2T5_1	OR2T5	266.3728059094279	476.01220513761064	237.54704704399236	547.6695519045124	162.0036449064533	3547.8837259540196	418.3984056571262	0.0	2093.8679392785107
SMAGP_1	SMAGP	321.73145750429677	653.0116844510054	475.39708777043876	551.5764034420932	844.1242550388882	5839.053804199655	1339.9016426565636	1045.8101677589739	3299.147779286318
REEP4_2	REEP4	806.6081176499424	1143.0714673119014	599.9274912590623	1443.4040589753167	622.4350567458469	2590.2569507351855	2312.742107343992	311.0148498900601	0.0
ZCWPW1_2	ZCWPW1	350.3877006828171	415.808300609245	595.0795923397972	688.6713755790205	1244.8701134916937	0.0	1314.2330288125681	1952.1789798167513	1849.2417512352367
SETD5_2	SETD5	485.2022992726743	593.6104986496847	381.7720398921306	353.39247999026577	225.09980134370352	0.0	0.0	1165.2447202508683	1846.597143796931
NO_SITE_170	NO_SITE	778.928791852508	670.6714964459927	1143.4981575816673	622.9652360833429	129417.03805890154	2033.2419496766656	897.1180538476417	301.9208484312864	4.628063017034915
C2orf74_1	C2orf74	522.9764380079965	430.25723769605275	344.8068106327338	619.4135528673603	0.0	245.58050539279563	0.0	0.0	0.0
PDE4DIP_2	PDE4DIP	520.6969641187961	293.7950540984241	596.2915670696135	405.60222326520955	1536.4766743233097	0.0	2777.34401792031	0.0	2809.8954031997696
SPINK9_2	SPINK9	788.3723265363385	580.3656396534443	451.157593174113	686.8955339710292	547.401789631279	1249.8538570549542	2072.740567902634	560.7967566243773	2749.0694321187393
CEP63_2	CEP63	998.7352025968403	971.2896597242982	1003.212082605432	1556.7027535651607	2922.8868144174835	14387.724916504178	3936.2819329767053	138.22882217336002	513.0538430312992
TRIB3_2	TRIB3	335.7339399665283	436.27762814888933	347.8367474572745	87.01623879157297	202.93088151439937	0.0	737.9726480148698	1048.8415015785652	1316.353352416645
DMRT1_2	DMRT1	693.2857014439755	540.2297033012006	718.0950274161504	514.6388979958745	990.7801862173617	0.0	0.0	1803.6436226567812	4747.731503618246
TUSC3_2	TUSC3	1232.5440958034042	1008.6160805318849	1270.7555042123774	1297.0747104768348	1127.2043082438486	381.4043603307105	1900.7608551478647	3350.2301374122258	2158.6608215169995
SMPDL3B_3	SMPDL3B	333.4544660773278	918.711583102859	773.5428713052455	466.33600625851153	0.0	0.0	2113.810350053027	0.0	0.0
LRRC20_2	LRRC20	73.92008183550138	275.332523376392	208.45965352840145	361.2061830654274	0.0	0.0	0.0	0.0	0.0
CXorf38_1	CXorf38	609.2708066705862	750.9433691504802	636.5897268360051	401.34020340603047	5968.555338658805	305.94666314298	3905.479596363911	2261.375029415057	1989.405945465437
RHOBTB3_2	RHOBTB3	377.74138735322293	377.27780171109106	527.2090074700851	246.4868151891904	1094.803579262558	5120.147743720186	1885.3596868414675	4430.59751071454	710.0770971850712
LINGO4_3	LINGO4	456.2204169671253	1013.4323928941542	370.56127364132993	1156.7832234455232	666.7728964044551	1053.663844366855	0.0	1675.7213354700311	0.0
OR13D1_3	OR13D1	553.2608768216601	217.13541566563856	393.58879350783934	734.4880890651956	92.08628236787871	0.0	0.0	1453.8276998759534	362.9723709074526
FER1L5_1	FER1L5	728.12908803604	956.0380039104456	867.7739065484618	1262.9785516034021	1550.1190865259582	812.1992133661174	8561.76614766469	1641.1641299266912	1377.1793234976753
P2RX5_1	P2RX5	418.446278231803	557.086796569143	492.66772767032086	662.3889197807495	1911.643009896149	0.0	1569.635736560323	3235.0394522677593	1723.6228979157177
POTEA_3	POTEA	440.91537799677917	773.4194935077367	1056.5389707173485	1035.6708257805176	1940.6331358267773	9268.949130914678	1.2834306921997736	29.100804668075796	5318.96671029227
CSF2RA_2	CSF2RA	769.4852571686774	645.7872159076015	420.55523124625176	324.9790142624052	3.4106030506621745	498.02080143902134	2928.7888395998834	920.9192143918153	1820.8122212734509
SMIM38_3	SMIM38	456.87169522118256	406.9783946117514	253.60571221405817	600.944800144251	666.7728964044551	2616.3241552182194	1307.8158753515693	0.0	1910.7288741758434
ZWILCH_2	ZWILCH	190.82452843878332	265.69989865185346	363.2894252624322	66.06130781727582	0.0	0.0	0.0	0.0	0.0
TERB1_1	TERB1	859.6872953556108	809.1404768612335	795.3584164419386	622.2548994401463	547.401789631279	1484.4586974022618	0.0	20.613069973220355	2778.8212657996783
CD5L_2	CD5L	328.5698791718982	343.1622558116839	402.9815976639156	476.635887584861	881.6408885961721	4187.2162148537	486.4202323437142	483.1946108428419	507.7646281546878
SF3A2_1	SF3A2	120.81211612762561	0.0	93.32205419585414	2.1310099295895424	0.0	0.0	0.0	47.28880758562317	0.0
BEGAIN_3	BEGAIN	755.8084138334744	509.3250323099729	777.4817891771485	879.0415959556863	775.9121940256447	723.0219348715268	3234.245344343429	535.333552539811	1627.0947264175609
CCNG1_1	CCNG1	652.9064496924241	783.85483695932	812.3260626593667	1024.6606078109717	1.7053015253310873	1376.074005078067	4110.828507115874	0.0	2897.1674486638567
CCDC126_1	CCDC126	784.7902961390234	546.2500937540372	686.886678123381	576.4381859539712	1171.542147902457	3546.5117678233337	1052.4131676038144	0.0	0.0
ST8SIA5_3	ST8SIA5	541.2122291216004	594.814576740252	375.40917256059504	220.9146960341159	293.311862356947	1624.3984267322348	920.2198063072376	0.0	0.0
TBATA_3	TBATA	1073.6322018134276	1201.6699343861771	1151.072999643019	1626.6709129200174	1660.963685672479	6681.436096440864	4638.318521609982	3305.3663968822757	3521.294804103994
P2RY8_2	P2RY8	727.4778097819827	504.1073605841812	645.3765436271731	432.9501840282754	448.49430116207594	4364.198813712195	818.8287816234555	36.376005835094745	0.0
SGCE_1	SGCE	411.9334956912302	565.1139838395917	496.30365185976973	227.66289414448278	1031.7074228253077	1595.5873059878286	1157.6544843641957	0.0	0.0
ZNF543_1	ZNF543	735.6187879576988	893.4259432009454	548.41856524187	995.5368054399146	2194.7230631011093	2374.859524217482	1819.9047215392789	2066.1571314333814	0.0
MCM9_2	MCM9	466.96650815907043	278.5433982845715	591.4436681503483	371.5060643917769	2257.8192195383594	0.0	4873.18633828254	2936.756204419982	3268.734793745803
CXCR3_1	CXCR3	357.5517614774472	291.78825728081193	198.4608620074171	512.8630563878831	320.5966867622444	0.0	1051.1297369116146	38.80107289076773	2178.495377304292
GCSH_2	GCSH	667.5602104087129	1171.166622758472	928.6756367217303	1317.6744731295337	627.5509613218401	7667.873992404105	1750.5994641604912	106.09668368569301	210.24629134530042
ZFP91_1	ZFP91	831.0310521770905	901.0517711078717	880.1966475290789	1698.7700822044635	2636.396158161861	13179.029803369804	0.0	1244.0593995602403	648.5899742444645
GPR82_3	GPR82	1526.2705883832377	1766.783918225769	1238.0321865073377	1180.5795009926064	763.9750833483271	2399.55477056983	800.8607519326587	1207.0771269612273	1999.3232233590832
SYT13_1	SYT13	726.5008924008969	555.4813591150532	1038.9653371350125	1087.1702324122648	1256.8072241690113	2310.3774920752394	5473.831902232034	42.4386734742772	3627.740253495797
EXOSC7_1	EXOSC7	486.1792166537602	791.0793055027239	561.4472935873952	1094.9839354874266	399.0405569274744	0.0	1319.3667515813672	1566.593317964747	7068.3745307314675
MED10_2	MED10	417.14372172368843	400.95800415891483	248.45481961233895	315.74463790085053	0.0	471.95359695598717	0.0	920.9192143918153	0.0
GFRA2_2	GFRA2	940.4457988587136	813.154070496458	1061.3868696366137	1472.5278613463738	617.3191521698536	5009.019135134619	0.0	974.2706896166209	1590.0702222812815
GTF3C2_2	GTF3C2	203.85009351992892	224.35988420904243	192.09799467588158	421.9399660587294	566.160106409921	910.9801987755101	0.0	2358.983978405894	2229.404070491676
ILK_1	ILK	351.0389789368744	473.20268959295356	288.4499856962764	277.0312908466405	115.96050372251393	1620.2825523401768	0.0	0.0	284.2952996178591
LRIG2_1	LRIG2	427.88981291563357	472.80133022943113	575.6879966627366	738.3949406027764	711.1107360630634	1885.0704715625766	0.0	0.0	0.0
H4C12_2	H4C12	982.7788853724369	937.9768325519359	1222.57950870218	1578.3680211826545	866.2931748681923	0.0	5562.388619993819	2655.448425961916	244.62618804327408
IFNAR1_1	IFNAR1	375.78755259105105	235.19658702414824	372.07624205360025	310.06194475527843	308.6595760849268	0.0	1312.9495981203684	0.0	862.8031767472235
MLST8_2	MLST8	125.04542477899793	291.38689791728945	452.97555526883747	530.621472467796	199.5202784637372	0.0	4735.859254217165	1146.4504505694026	0.0
PFKFB4_2	PFKFB4	581.2658417461232	378.48187980165835	396.315736649926	542.3420270805385	1253.3966211183492	4154.289219717236	1836.589320537876	3415.7069479153965	1238.337432986628
HACD2_1	HACD2	541.2122291216004	733.2835571554929	707.7932422127119	678.7266625742692	1734.2916512617157	12292.744850946641	381.17891558333275	542.6087537068299	3832.697329964486
POMC_3	POMC	453.94094307792477	886.2014746575416	456.30848577583225	350.906301739078	579.8025186125697	2392.6949799164	1606.8552266341164	21.2193367371386	778.1757387214421
BCAN_2	BCAN	526.5584684053116	619.6988572786431	379.0450967500439	950.0752602753377	49.45374423460153	0.0	4326.444863405437	1568.4121182565018	2553.36848168412
MSL1_1	MSL1	802.0491698715414	471.19589277534135	640.2256510254539	480.5427391224418	1147.6679265478217	0.0	0.0	3292.0285280760745	3864.4326192241538
ADM5_2	ADM5	49.49714730835335	7.224468543403871	57.568799666273655	120.40206102180915	0.0	0.0	0.0	0.0	0.0
LOC112268219_2	LOC112268219	709.5676577954075	484.4407517715818	763.5440797842612	1053.4292418604305	1362.5359187395388	0.0	4848.8011551307445	2160.1284798407096	4598.311183353976
KLHL35_3	KLHL35	300.2392751204065	304.23039755000747	512.0593233473815	120.40206102180915	1316.4927775555993	3342.090006351118	4820.56567990235	2882.1921956673405	4119.637237020651
SNX32_2	SNX32	554.5634333297747	823.5894139480413	908.3750599973075	482.6737490520313	2564.7734940979553	6195.762918178018	0.0	5711.639182873793	0.0
PLEKHG1_1	PLEKHG1	837.2181955906347	541.0324220282455	783.2386691437758	584.6070573507311	4380.919618575563	0.0	2184.3990381240146	2121.3274069499416	0.0
KMT2A_3	KMT2A	307.7289750420652	459.5564712331907	463.58033415473	436.50186724425794	1371.0624263661941	529.5758384447995	0.0	1501.7227742254947	0.0
H3C10_3	H3C10	390.4413133073399	455.94423696148874	294.8128530278119	434.3708573146684	44.33783965860827	101.52490167076468	3538.418418394776	0.0	0.0
SRSF9_3	SRSF9	479.34079498615876	739.3039476083295	596.8975544345216	756.8636933258858	965.2006633373954	3088.2777521742064	1845.5733353832743	1050.66030187032	1735.523631388093
CIP2A_2	CIP2A	437.00770847243547	378.0805204381359	407.52650290072665	534.5283240053769	0.0	0.0	1143.5367467499982	0.0	439.0048347587405
CNN1_2	CNN1	360.80815274773363	598.8281703754765	485.0928856089691	288.39667713778476	0.0	0.0	1785.252092849885	0.0	0.0
AGAP6_1	AGAP6	211.01415431455902	148.5029645033018	161.4956327480203	42.620198591790846	0.0	0.0	2059.9062609806365	0.0	0.0
CYP26B1_1	CYP26B1	418.7719173588316	775.8276496888712	514.7862664894682	634.3306223744871	114.25520219718284	0.0	0.0	0.0	1069.0825569350654
TMCO4_2	TMCO4	917.9766990937375	604.0458421012681	912.6169715516645	895.7345070708043	5794.614583075035	5088.5927067144075	2695.2044536195244	2859.1540586384467	2680.9707905823684
ZNF469_1	ZNF469	459.47680823741166	608.8621544635373	751.1213388036442	844.2351004390571	1724.0598421097293	0.0	4946.341887737927	3380.543475608138	0.6611518595764164
TMX2_3	TMX2	310.98536631235163	362.4275052607609	175.13034845845354	139.22598206651676	4002.3426799520616	1728.6672446643715	546.7414748771035	1265.2787362973788	0.0
PPP1R9A_3	PPP1R9A	364.39018314504864	437.4817062394566	354.19961478881004	355.1683215982571	736.6902589430297	1880.9545971705186	1552.951137561726	1540.5238471162625	0.0
TBL3_1	TBL3	294.37777083389096	189.4416195825904	123.31842875880726	77.07152578682178	0.0	0.0	0.0	2.425067055672983	0.0
FERMT1_2	FERMT1	653.5577279464814	552.2704842068737	555.6904136207678	368.3095494973926	3547.0271726886613	4814.201080577206	1424.6080683417488	6120.869248518609	43.636022732043486
HSD3B1_3	HSD3B1	258.88310598776917	314.2643816380684	566.5981861891144	404.89188662201303	0.0	0.0	1405.356607958752	0.0	0.0
DUS3L_1	DUS3L	507.6713990376505	373.6655674393891	286.93501728400605	544.4730370101281	460.43141183939355	2957.9417297590358	1028.0279844520187	321.32138487667027	0.0
PANK4_2	PANK4	330.1980748070414	956.0380039104456	813.2350437067289	402.40570837082527	472.36852251671115	0.0	4077.4593091186807	30.313338195912287	968.58747427945
TCP11L2_3	TCP11L2	364.06454401802	434.67219069479955	488.1228224335098	984.5265874703686	4843.056331940288	0.0	741.8229400914691	1259.8223354221147	1216.5194216206062
CCDC155_2	CCDC155	278.09581448245893	258.4754301084496	443.27975743030714	140.29148703131153	653.1304842018064	1214.1829456571181	2124.077795590625	0.0	0.6611518595764164
KCNB1_1	KCNB1	733.0136749414696	374.468286166434	483.2749235142446	691.8678904734047	0.0	1465.2512835726577	0.0	49.1076078773779	0.0
PPP2R5D_1	PPP2R5D	610.8990023057295	611.6716700081944	941.0983777023473	543.7627003669315	1045.3498350279565	5116.031869328128	2773.4937258437108	2241.3682262057546	2710.061472403731
SNAPC1_1	SNAPC1	979.5224941021505	1170.7652633949497	709.9141979898905	696.1299103325838	0.0	0.0	2862.0504436054953	1076.1235059548862	0.0
DUSP10_3	DUSP10	709.8932969224362	740.5080256988967	596.2915670696135	497.23565023755987	1526.244865171323	259.3000866996557	0.0	2869.4605936250573	1424.121105527601
TNK2_2	TNK2	461.7562821266122	620.1002166421656	715.6710779565178	398.1436885116462	1846.8415519335674	2259.615041239857	3075.0999385106575	1034.8973660084455	1813.5395508181102
VAT1_1	VAT1	571.8223070622927	599.6308891025213	590.231693420532	848.8522886198344	0.0	0.0	0.0	0.0	0.0
C12orf40_1	C12orf40	408.0258261668865	360.42070844314867	429.6450417198739	479.47723415764705	704.289529961739	0.0	0.0	2524.494804955575	0.0
CDK5R2_1	CDK5R2	287.5393491662895	168.9722920429461	373.28821678341654	607.3378299330196	254.089927274332	868.4494967242438	0.0	0.0	3152.3720664603534
LOC105371191_2	LOC105371191	483.24846451050246	198.67288494360645	297.2368024874445	646.0511769872296	0.0	0.0	1532.4162464865296	0.0	0.0
HPGD_2	HPGD	634.9962977058489	457.5496744155785	776.8758018122403	788.1185056265324	968.6112663880575	2915.4110277077693	872.732870695846	0.0	5815.491756834159
WFDC2_3	WFDC2	524.9302727701684	1065.2077507885485	914.1319399639349	1019.3330829869977	489.42153777002204	0.0	1259.045509047978	911.2189461691233	3428.072391903719
NEU3_1	NEU3	442.2179345048937	298.2100070971709	519.9371590911874	437.21220388745445	1585.9304185579113	4605.663444712933	277.2210295151511	2214.0862218294333	3244.2721749414754
ADRA2C_1	ADRA2C	838.1951129717205	980.9222844488368	862.3200202642886	780.659970872969	697.4683238604147	470.5816388253011	2337.1272904957877	0.0	1919.9850002099133
TAFA5_3	TAFA5	1142.016418489442	1240.6017926478537	896.5583063815986	1059.1119350060026	920.8628236787871	1059.151676889599	468.4522026529174	1424.1206284439593	3514.0221336486534
PTPRU_1	PTPRU	808.5619524121142	1355.7919299787932	799.6003279962957	605.20682000343	898.693903849483	167.3788919436931	4648.58596714758	1524.760911254388	2294.196952730165
CNOT2_3	CNOT2	1138.7600272191557	864.9294283908523	568.4161482838389	350.5511334174797	4408.20444298086	0.0	4187.834348647862	1063.9981706765213	0.6611518595764164
PRPF8_2	PRPF8	42.33308651372326	0.0	0.0	0.0	0.0	0.0	0.0	0.0	0.0
CREB3L3_1	CREB3L3	99.97121199779262	614.4811855528515	469.9432014862655	153.7878832520453	0.0	0.0	215.61635628956196	0.0	0.0
CDC42EP2_3	CDC42EP2	301.8674707555497	345.5704119928185	420.2522375637977	238.67311211402875	663.3622933537929	4810.085206185148	0.0	1321.6615453417758	287.60105891574113
ADAMTS7_3	ADAMTS7	437.65898672649274	526.1821255779153	396.315736649926	926.989319371451	1.7053015253310873	447.258350603639	0.0	0.0	795.365687070429
EGFL8_1	EGFL8	620.6681761165887	863.7253503002851	999.273164733529	1678.5254878733629	2605.700730705901	585.8261218029259	1234.6603258961823	1815.768957935146	1719.6559867582591
UBE2D1_3	UBE2D1	1079.8193452269718	1054.3710479734427	1286.8141693824432	1211.1239766500566	2527.2568605406714	10293.801854537127	5837.0427881245705	3359.930405634918	5488.882738203409
ACSM2B_2	ACSM2B	299.91363599337785	151.31248004795884	316.9313918469592	119.33655605701438	404.15646150346765	3058.094673299114	0.0	44.863740529950185	0.0
HIGD1A_3	HIGD1A	879.2256429773292	880.9838029317499	461.76237206000553	1073.3186678699328	4732.211732793767	2311.7494502059253	3548.685863932374	2412.3354536306997	0.0
FKBP10_3	FKBP10	1190.2110092896808	755.358322149227	765.3620418789856	1613.1745166992837	474.07382404204225	1801.38102559073	5190.193719255884	0.0	1590.0702222812815
MSI1_1	MSI1	331.82627044218464	271.3189297411676	345.4127979976419	205.9976265269891	2095.815574631906	0.0	116.7921929901794	696.6005117420643	0.0
SPRYD3_3	SPRYD3	772.0903701849065	179.8089948580519	417.52529442171107	174.7428142263425	255.79522879966308	3659.0123345395864	1165.3550685173943	416.5052668118348	5810.2025419575475
AQP9_3	AQP9	363.0876266369341	604.0458421012681	631.1358405518317	194.63224023584488	0.0	0.0	0.0	265.54484259619164	0.0
SOX9_1	SOX9	636.6244933409921	573.5425304735629	423.88816175324655	365.8233712462048	1783.7453954963173	2166.3218883532086	251.55241567115561	2068.5821984890545	2115.6859506445326
GOLGA8T_3	GOLGA8T	53.40481683269704	210.31230648575715	100.59390257475187	206.35279484858737	0.0	0.0	0.0	0.0	0.0
HSPA1L_3	HSPA1L	439.6128214886646	600.4336078295662	637.1957142009131	452.4844417161795	3361.149306427573	7219.24368366978	8928.827325633825	4209.31014188438	349.0881818563479
ACCS_2	ACCS	797.4902220931405	587.5901081968482	538.7227674033398	568.9796512004078	792.9652092789556	0.0	0.0	2910.08046680758	3075.0172988899126
MRPL22_2	MRPL22	213.61926733078815	207.10143157757764	103.01785203438443	223.4008742853037	0.0	0.0	0.0	0.0	0.0
PLG_1	PLG	346.80567028550206	346.37313071986335	312.083492927694	473.79454101207494	845.8295565642193	1070.127341935087	1926.4294689918602	1021.5594972022441	0.0
MYOCD_1	MYOCD	352.9928136990462	454.74015887092145	538.1167800384317	263.1797263043085	859.471968766868	3169.223281884681	4821.8491105945495	87.30241400422739	538.8387655547793
H2BC21_2	H2BC21	248.7882930498813	122.01324651082093	196.9458935951467	48.30289173736296	288.19595778095373	0.0	3385.690166023003	0.0	895.1996178664679
SIGLEC1_1	SIGLEC1	359.5055962396191	482.03259559044716	592.3526491977105	285.91049888659694	363.2292248955216	0.0	3851.5755072915204	0.0	0.0
ZBTB6_1	ZBTB6	98.66865548967806	261.6863050166291	203.00576724422817	211.6803196725612	0.0	0.0	0.0	0.0	0.0
C18orf12_2	C18orf12	229.90122368222015	355.60439608087944	356.01757688353445	858.7970016245856	0.0	0.0	2760.659418921713	0.0	0.0
DIRAS3_1	DIRAS3	251.71904519313907	547.8555312081269	464.7923088845463	719.926187879667	0.0	0.0	91.12357914618393	0.0	0.0
IL17RE_1	IL17RE	277.118897101373	453.53608078035415	526.3000264227229	375.05774760775944	296.7224654076092	0.0	3212.4270225760333	1167.6697873065414	0.0
CEACAM6_1	CEACAM6	1022.8324979969597	1106.5477652313596	654.4663541007952	1096.7597770954178	1.7053015253310873	0.0	3660.344334153754	0.0	3447.9069476910117
TTC1_1	TTC1	712.1727708116367	739.3039476083295	735.9716546809406	662.0337514591512	538.8752820046236	0.0	3422.909656096796	0.0	0.0
POLR1E_3	POLR1E	486.83049490781747	216.73405630211613	369.95528627642176	207.7734681349804	0.0	156.40322689820505	1977.766696679851	0.0	1141.1481096288946
OSBPL7_2	OSBPL7	415.18988696151655	567.1207806572039	284.51106782437347	342.7374303423181	1579.1092124565869	10857.676646249076	3.8502920765993207	0.0	3818.1519890538048
ZNF283_1	ZNF283	770.4621745497633	1155.9149669446194	858.9870897572938	817.5974763191878	3744.8421496270676	9349.894660625152	5228.696640021877	7005.412457075329	4304.0986058424705
RRS1_1	RRS1	151.74783319534646	686.3245116233678	275.1182636682973	426.2019859179085	2887.075482385531	4622.126942281165	0.0	7247.312895878709	0.0
LCE5A_3	LCE5A	1005.5736242644417	1459.3426457675819	1317.1135376278505	1733.2214093994944	257.5005303249942	0.0	5167.091966796288	1388.3508893727828	981.8105114709784
MED26_3	MED26	546.7480942810873	968.0787848161187	730.5177683967673	758.6395349338771	153.47713727979786	0.0	0.0	535.9398193037292	3960.2996388627344
DENND6B_3	DENND6B	392.0695089424831	256.067273927315	186.3411147092542	235.47659721964445	2372.0744217355423	0.0	0.0	732.3702508132409	2317.998419674916
PPP1R36_3	PPP1R36	785.4415743930807	526.1821255779153	693.8555328198246	487.646105554407	912.3363160521317	0.0	1.2834306921997736	1158.5757858477675	2431.7165395220595
FAM178B_1	FAM178B	645.0911106437368	703.5829642548325	442.9767637478531	960.3751416016871	80.1491716905611	0.0	3979.918576511498	0.0	0.0
NAE1_2	NAE1	160.2144504980911	370.0533331676872	410.5564397252674	417.32277787795203	504.76925149800184	6053.079272586672	0.0	16.369202625792635	1742.7963018434336
THOC7_2	THOC7	1012.7376850590719	634.5491537289734	438.73485219349607	830.383535896725	3330.4538789716134	0.0	0.0	9317.713894659519	7050.523430522905
CA12_2	CA12	427.56417378860493	814.3581485870252	612.0472385572252	701.812603478156	738.3955604683608	621.4970332007622	0.0	487.43847819026956	2113.7024950658033
GNAS_2	GNAS	388.16183941813944	646.9912939981689	548.41856524187	779.9496342297725	1379.5889339928497	2598.4886995193015	1509.3144940269337	48.50134111345966	1420.815346229719
OR14K1_3	OR14K1	199.29114574152797	278.5433982845715	320.26432235395396	519.9664228198484	150.06653422913567	0.0	0.0	221.2873688301597	1892.8777739672803
DDR1_2	DDR1	347.45694853955933	520.1617351250787	594.7765986573431	391.7506587228775	579.8025186125697	0.0	0.0	469.85674203664047	0.0
COX6A2_3	COX6A2	404.7694348966001	199.87696303417377	394.4977745552016	417.6779461995503	264.3217364263185	0.0	0.0	968.2080219774384	0.0
TRIR_3	TRIR	668.5371277897989	471.19589277534135	639.0136762956375	691.1575538302083	569.5707094605831	6431.73971665601	1400.2228851899529	843.3170686102799	0.0
FCMR_1	FCMR	119.50955961951105	598.0254516484315	556.9023883505841	785.2771590537463	704.289529961739	2302.1457432911234	0.0	1331.3618135644676	0.0
CRPPA_3	CRPPA	430.49492593186267	659.8347936308869	347.53375377482047	1103.5079752057848	233.62630897035896	0.0	0.0	1372.5879535109084	2048.9096128273145
PLEKHF1_3	PLEKHF1	524.9302727701684	758.9705564209289	656.8903035604278	869.8072195941315	0.0	0.0	0.0	173.3922944806183	952.719829649616
NUP155_1	NUP155	286.236792658175	210.71366584927958	235.42609126681384	458.8774715049481	295.0171638822781	0.0	0.0	982.1521575475581	1498.8312656597361
CASP8AP2_1	CASP8AP2	19.212708494689785	210.71366584927958	319.05234762413767	440.763887103437	150.06653422913567	0.0	2564.2945230151477	0.0	2361.6344424069594
EME1_3	EME1	520.3713249917674	323.8970063626069	403.58758502882375	518.5457495334554	474.07382404204225	1905.6498435228666	0.0	1368.9503529273989	1473.7074949958321
PTPRF_1	PTPRF	55.03301246784024	0.0	14.240703075341377	0.0	0.0	0.0	0.0	0.0	0.0
FOXD3_1	FOXD3	690.6805884277464	746.1270567882109	785.9656122858624	569.3348195220061	562.7495033592588	1751.9905328860336	2021.4033402146433	3081.047694232525	1551.7234144258493
BLOC1S2_3	BLOC1S2	327.26732266378366	334.7337091777127	929.2816240866384	431.8846790634806	760.5644802976649	952.1389426960903	3947.8328092065035	0.0	0.0
ELF2_2	ELF2	473.1536515726146	230.380274661879	307.841581373337	313.613627971261	1.7053015253310873	1721.8074540109415	2270.3888945013996	0.0	2021.8023865846815
ZNF789_1	ZNF789	523.9533553890825	497.2842514042998	761.1201303246286	839.6179122582797	3333.8644820222758	0.0	1431.0252218027476	27.888271140239304	813.2167872789922
ADNP_2	ADNP	133.51204208174258	324.69972508965174	498.1216139544942	171.9014676535564	891.8726977481587	0.0	2266.5386024248	1194.3455249189442	3070.389235872878
XRN2_1	XRN2	323.6852922664686	596.8213735578643	413.5863765498081	514.9940663174727	1347.188205011559	8393.639843537005	0.0	2397.785051296662	316.03058887752707
NO_SITE_194	NO_SITE	570.8453896812067	540.2297033012006	647.4974994043516	1184.131184208589	157643.1889061817	1677.904793828989	858.6151330816485	1778.1804185722149	2749.0694321187393
NEO1_1	NEO1	610.8990023057295	864.9294283908523	427.5240859426954	668.781949569518	1502.3706438166878	2603.976532042045	3553.819586701173	1558.7118500338097	1152.3876912416938
SMIM14_1	SMIM14	1164.811157381447	766.9977436913777	532.9658874367125	629.0030975505133	2046.3618303973046	0.0	0.0	2220.148889468616	0.0
SARDH_3	SARDH	269.3035580526857	290.18281982672215	287.5410046489142	398.8540251548427	0.0	0.0	0.0	0.0	0.0
LSP1_3	LSP1	358.85431798556175	134.85674614353894	570.2341103785633	661.6785831375529	630.9615643725023	0.0	6284.960099702291	1056.116702745584	343.7989669797365
ODF3L1_2	ODF3L1	143.93249414665908	199.87696303417377	192.70398204078973	414.83659962676427	0.0	0.0	2263.9717410404005	0.0	0.0
TMEM41B_1	TMEM41B	534.373807453999	528.59028175905	400.557648204283	199.2494284166222	0.0	0.0	0.0	0.0	0.0
WASHC5_2	WASHC5	243.9037061444517	305.8358350040972	390.86185036575273	343.0925986639163	347.8815111675418	0.0	2534.7756170945527	24.25067055672983	1069.0825569350654
SCRIB_1	SCRIB	944.0278292560287	422.230050425604	607.5023333204141	950.7855969185341	648.0145796258132	0.0	1298.8318605061709	0.0	1949.0756820312756
PYM1_1	PYM1	812.1439828094293	764.1882281467206	1265.3016179282042	784.2116540889516	2208.365475303758	0.0	3446.011408556392	4081.9941214615487	2561.302303999037
TTC9_2	TTC9	763.2981137551333	805.5282425895316	769.3009597508885	253.9453499427538	2063.4148456506155	0.0	0.0	4680.379417448858	487.2689205078189
PRTFDC1_3	PRTFDC1	377.09010909916566	285.3665074644529	371.77324837114617	508.6010365287041	1130.6149112945109	2767.2395495936803	5457.147303233437	0.0	323.96441119244406
EIF2B3_1	EIF2B3	104.53015977619359	152.9179175020486	320.26432235395396	106.19532815787886	356.40801879419723	0.0	0.0	93.9713484073281	4162.612107893117
ZNF133_1	ZNF133	1123.780627375838	994.969862172122	1249.8489401230465	429.0433324906945	5799.730487651028	6534.636576457461	0.0	4427.5661768949485	0.0
FAM110B_2	FAM110B	543.491703010801	391.3253794343764	462.0653657424596	1045.2603704636706	388.8087477754879	1007.0172679235307	2479.5880973299627	1579.9311867709484	2046.9261572485852
TMEM158_1	TMEM158	403.14123926145686	564.7126244760692	486.60785402123946	411.2849164107817	3.4106030506621745	591.3139543256699	1111.450979445004	71.539478142353	3806.9124074410056
LIMS4_3	LIMS4	516.1380163403951	545.8487343905147	267.54342160694546	351.97180670387274	2036.1300212453182	0.0	0.0	1843.0509623114672	0.0
DHX30_2	DHX30	336.71085734761425	101.14255960765419	356.01757688353445	202.09077498940826	953.2635526600777	0.0	1878.9425333804686	962.145354338256	0.0
ST7L_2	ST7L	463.0588386347267	232.78843084301363	326.0212023205813	389.26448047168975	238.74221354635222	507.6245083538234	586.5278263352965	569.890758083151	846.9355321173895
GPR55_1	GPR55	359.8312353666477	560.2976714773224	551.1455083839568	303.6689149665098	1166.4262433264637	0.0	2340.977582572387	2230.455424455226	0.0
ZNF43_2	ZNF43	328.89551829892685	619.6988572786431	798.9943406313876	440.4087187818388	2204.954872253096	1232.0184013560363	5843.459941585569	4518.506191482686	1657.507711958076
M6PR_3	M6PR	242.2755105093085	443.1007373287708	119.07651720445025	376.12325257255424	0.0	0.0	0.0	0.0	0.0
DEPTOR_2	DEPTOR	575.7299765866363	549.0596092986942	502.0605318263971	528.4904625382065	206.34148456506156	0.0	2692.637592235125	926.3756152670795	228.7585434134401
KPNA2_1	KPNA2	155.00422446563286	288.97874173615486	292.3889035681794	150.94653667925925	209.75208761572372	2188.2732184441847	1971.3495432188522	0.0	0.0
TBC1D3E_2	TBC1D3E	497.25094697273397	864.9294283908523	732.3357304914917	641.7891571280505	692.3524192844214	0.0	0.0	636.5801021141581	1870.398610741682
PSCA_3	PSCA	441.8922953778651	484.84211113510423	559.9323251751248	889.6966456036339	0.0	0.0	252.8358463633554	0.0	1745.4409092817393
SHISA6_1	SHISA6	497.90222522679124	435.07355005832204	306.32661296106664	584.9622256723294	190.99377083708177	0.0	1087.0657962932082	27.28200437632106	66.77633781721806
CHRNA5_2	CHRNA5	828.1003000338327	497.2842514042998	583.8688260889965	947.2339137025516	750.3326711456784	4967.860391214039	1772.4177859278873	109.73428426920248	0.0
MYNN_2	MYNN	700.124123111577	499.291048221912	622.9550111255718	349.1304601310867	59.685553386588055	2263.730915631915	1990.6010036018488	0.0	0.0
CRABP2_1	CRABP2	469.89726030232816	707.5965578900569	558.4173567628545	264.9555679122998	1463.148708734073	4368.314688104253	3828.4737548319245	999.7338937011872	2312.0480529387282
KLHL11_2	KLHL11	426.91289553454766	248.44144602038867	549.6305399716864	760.4153765418683	503.06394997267074	5800.6389765404465	0.0	1265.885003061297	2183.7845921809035
PCDHGA12_1	PCDHGA12	230.55250193627745	382.4954734368827	320.26432235395396	229.0835674308758	1.7053015253310873	2822.117874821121	1.2834306921997736	69.11441108668001	397.3522676054263
CSNK1G2_3	CSNK1G2	919.6048947288806	487.2502673162389	449.6426247618427	701.4574351565577	1452.9168995820864	595.429828717728	12142.537778902059	2144.3655439788354	5039.299473691446
ERCC6L2_3	ERCC6L2	303.1700272636643	193.45521321781476	229.36621761773242	116.14004116263006	136.42412202648697	487.04513639353326	2269.1054638091996	0.0	278.3449328816713
CLN3_2	CLN3	352.6671745720176	450.7265652356971	601.7454533537867	818.3078129623843	445.08369811141375	2084.004400512048	845.7808261596508	0.0	2520.972040564876
VHL_2	VHL	438.96154323460735	361.624786533716	201.18780514950373	120.04689270021089	0.0	0.0	0.0	0.0	0.0
MEF2D_3	MEF2D	554.8890724568033	681.9095586246209	436.3109027338635	84.88522886198344	936.2105374067669	4753.834922827022	0.0	115.79695190838494	0.0
PCYOX1L_2	PCYOX1L	790.0005221714817	1678.0834988873103	792.328479617398	560.810779803648	146.6559311784735	3262.51643477133	1415.6240534963501	860.898804763909	1044.6199381307379
RRS1_2	RRS1	555.8659898378893	415.4069412457226	298.4487772172608	123.59857591619345	656.5410872524686	0.0	2799.162339687706	0.0	1141.1481096288946
TPBG_1	TPBG	794.8851090769114	410.59062888345335	499.6365823667645	409.5090748027904	497.94804539667746	0.0	1592.737489019919	0.0	0.0
CATSPERE_1	CATSPERE	683.5165276331163	966.0719879985065	737.789616775665	296.2103802129464	1045.3498350279565	3587.6705117439137	5831.909065355771	1653.289465205056	1853.8698142522717
DUSP2_3	DUSP2	222.41152376056144	148.90432386682423	133.92320764469977	213.4561612805525	467.2526179407179	0.0	0.0	767.5337231204991	0.0
CTSE_1	CTSE	1035.8580630781053	1030.690845525619	1174.4035131919827	607.3378299330196	2355.0214064822317	11497.009135148757	195.08146521436558	418.9303338675078	1604.6155631919626
LOC107984751_3	LOC107984751	711.1958534305508	567.9234993842488	542.3586915927887	856.3108233733977	3449.8249857447895	0.0	1037.011999297417	2103.1394040323944	0.0
SULT1A2_3	SULT1A2	214.59618471187406	640.5695441818099	697.7944506917275	1383.025444303613	1280.6814455236465	0.0	2149.7464094346205	1556.8930497420552	1512.0543028512643
LEFTY1_2	LEFTY1	579.63764611098	1112.9695150477187	584.4748134539046	631.1341074801028	1215.8799875610653	0.0	0.0	851.8048033051352	679.6641116445561
UTP14C_1	UTP14C	543.8173421378295	523.7739693967807	389.34688195348235	763.967059757851	816.8394306335908	2538.122541769117	3365.1552749478064	2876.129528028158	675.6972004870976
MR1_1	MR1	639.8808846112785	339.55002153998197	309.9625371505155	517.4802445686605	0.0	2270.5907062853453	102.67445537598189	0.0	0.0
SOD3_1	SOD3	908.5331644099068	1289.1662756340686	1296.5099672209735	1688.8253691997124	7568.128169419365	7462.080272801204	0.0	6459.7723695489085	4100.463833092935
FBXW9_3	FBXW9	575.078698332579	530.597078576662	412.6773955024459	225.17671589329498	1840.020345832243	4663.285686201745	0.0	2434.1610571317565	923.6291478282537
PPFIBP2_3	PPFIBP2	227.29611066599102	562.7058276584571	407.2235092182726	309.70677643368015	644.603976575151	0.0	0.0	1345.9122158985056	89.91665290239263
CTAGE6_2	CTAGE6	368.29785266939234	273.72708592230225	472.064157263444	434.0156889930701	1.7053015253310873	0.0	0.0	0.0	187.10597626012586
CLDN20_1	CLDN20	197.66295010638476	326.3051625437415	260.5745669105018	137.09497213692723	0.0	0.0	0.0	0.0	0.0
TMEM65_1	TMEM65	826.1464652716609	689.1340271680248	537.5107926735235	403.8263816572183	6077.694636279995	6995.61450836796	5355.756278549655	3248.983587837879	1122.635857560755
ARHGEF4_1	ARHGEF4	663.9781800113979	787.0657118674995	746.8794272492872	1223.9100362275938	2162.3223341198186	9735.414895347922	2.566861384399547	2897.9551315292147	1894.8612295460096
PSMD5_3	PSMD5	599.8272719867557	831.61660121849	526.6030201051769	970.6750229280366	1311.376872979606	4626.2428166732225	3068.682785049659	429.236868854118	3194.6857854732443
GALNT17_1	GALNT17	1153.4137879354446	1017.847345892901	1676.7670387008338	1697.3494089180706	428.0306828581029	1588.7275153343985	160.4288365249717	665.0746400183156	2595.682200697011
EZH2_1	EZH2	426.91289553454766	414.6042225186777	634.7717647412805	342.3822620207198	0.0	3139.040203009589	3385.690166023003	53.351475224805625	0.0
OSM_3	OSM	435.3795128372923	313.06030354750106	515.3922538543762	537.0145022565647	646.3092781004821	1450.1597441351116	2040.65480059764	26.675737612402813	1049.2480011477728
GGN_1	GGN	144.25813327368772	115.1901373309395	362.9864315799781	394.23683697406534	182.46726321042632	0.0	0.0	1104.0117770951256	0.0
OR6V1_3	OR6V1	319.4519836150963	186.23074467441091	286.632023601552	169.77045772396687	1297.7344607769573	0.0	0.0	1975.8233836095628	0.0
RAX2_1	RAX2	523.3020771350252	776.6303684159161	859.5930771222019	1075.4496777995223	446.78899963674485	1539.3370226297022	3134.137750351847	0.0	6928.210336501268
ZFAND2B_1	ZFAND2B	353.64409195310355	453.53608078035415	339.65591803101455	772.8462677978074	93.7915838932098	887.6569105538479	1.2834306921997736	5.456400875264212	1473.7074949958321
IFIT1B_1	IFIT1B	556.1916289649179	777.433087142961	874.1367738799973	807.6527633144366	905.5151099508073	3601.390093050774	1673.5936226285048	902.7312114742679	3006.2575054939653
FST_1	FST	427.2385346615763	459.15511186966825	476.306068817801	174.38764590474423	1476.7911209367217	0.0	555.725489722502	2406.272785991517	2440.9726655561294
VGF_1	VGF	603.4093023840708	816.3649454046374	941.7043650672554	817.5974763191878	1115.267197566531	5409.630909294934	3046.8644632822625	1334.9994141479772	474.0458833162906
PCDHGB4_1	PCDHGB4	866.2000778961836	710.406073434714	671.4340003182233	951.4959335617307	175.64605710910197	0.0	2.566861384399547	840.2857347906886	74.04900827255864
DNAJC4_3	DNAJC4	1142.3420576164708	569.1275774748161	417.52529442171107	636.4616323040766	777.6174955509758	1407.6290420838454	952.305573612232	957.29522022691	2390.0639723687455
NUBP2_1	NUBP2	813.1209001905152	860.1131160285831	829.8996962417028	749.0499902507241	1166.4262433264637	5047.433962793828	74.43898014758686	475.31314291190466	3412.8658991334614
RTF1_2	RTF1	145.23505065477363	75.05420097869577	83.32326267486977	35.516832159825704	0.0	0.0	0.0	0.0	0.0
TEX101_3	TEX101	612.5271979408727	1165.9489510326803	1102.8970041328216	1993.9149574526152	1950.8649449787638	7726.868192023603	4218.636685260656	3273.840525158527	7383.082815889842
CEP126_1	CEP126	559.4480202352042	657.8279968132747	790.2075238402194	907.4550616835468	298.42776693294024	565.2467498426357	548.0249055693033	0.0	205.6182283282655
H4C5_1	H4C5	383.9285307667671	280.1488357386612	164.8285632550151	143.8431702472941	833.8924458869017	0.0	0.0	970.0268222691932	0.0
MAST4_1	MAST4	890.6230124233316	649.800809542826	759.9081555948122	786.6978323401394	746.9220680950162	0.0	5264.632699403472	2292.9009011388052	2910.390485855385
C21orf59-TCP10L_3	C21orf59-TCP10L	583.8709547623523	384.1009108909725	500.8485570965808	159.8257447192157	1001.0119953693483	0.0	1677.4439147051041	378.31046068498534	4243.933786621017
ATP5MC1_1	ATP5MC1	690.6805884277464	632.1409975478388	517.8162033140088	867.3210413429438	712.8160375883945	2628.6717783943936	2799.162339687706	779.659058398864	868.7535434834111
CXorf21_3	CXorf21	365.3671005261346	572.7398117465181	642.6496004850865	1134.7627875064313	496.24274387134636	2247.267418063683	550.5917669537029	1051.2665686342382	684.292174661591
TRMT11_3	TRMT11	412.9104130723161	322.29156890851715	412.07140813753773	259.9832114099242	286.49065625562264	1101.6823789408654	210.48263352076287	840.2857347906886	934.2075775814764
TIGD2_2	TIGD2	823.5413522554317	606.4539982824027	512.6653107122896	225.8870525364915	532.0540759032992	784.7600507523972	1446.426390109145	5025.345206118339	210.90744320487684
TFPI2_2	TFPI2	329.2211574259555	371.2574112582545	316.02241079959697	629.0030975505133	0.0	0.0	0.0	0.0	0.0
GPN3_2	GPN3	639.8808846112785	714.018307706416	544.1766536875131	181.49101233670936	668.4781979297862	0.0	1832.7390284612766	1359.8563514686252	2586.426074662941
MBD1_1	MBD1	745.7136008955866	491.6652203149857	629.6208721395614	628.647929228915	2636.396158161861	0.0	0.0	2294.7197014305602	3791.7059146707484
SLC4A4_2	SLC4A4	447.7537996643806	814.3581485870252	627.802910044837	1819.8824798694693	359.8186218448594	0.0	1839.1561819222754	2218.3300891768613	3012.207872230153
RNASE13_1	RNASE13	430.16928680483403	701.9775268007428	433.5839595917769	167.9946161159756	393.92465235148114	0.0	0.0	1148.2692508611574	0.0
TAF1C_3	TAF1C	110.39166406270911	38.93185826167642	126.34836558334797	245.42131022439563	895.2833007988208	5657.955330949102	0.0	58.807876100069834	2061.4714981592665
NOXRED1_3	NOXRED1	243.25242789039442	443.90345605581564	389.64987563593644	667.7164446047233	0.0	2464.0368027120726	3054.565047435461	0.0	0.0
PDCL_3	PDCL	1146.575366267843	455.94423696148874	535.6928305787991	246.4868151891904	1388.115441619505	0.0	963.85644984203	1135.5376488188742	11525.19921613609
SSH3_2	SSH3	803.0260872526273	422.63140978912645	432.0689911795065	1008.3228650174518	370.05043099684593	425.30702051266286	1413.0571921119506	1003.977761048615	2589.731833960823
ZNF451_2	ZNF451	802.3748089985701	683.5149960787107	900.1942305710476	618.3480479025656	163.70894643178437	0.0	5.133722768799094	0.0	4979.134654469992
NO_SITE_66	NO_SITE	710.8702143035221	942.7931449142052	837.1715446206006	411.64008473237993	189353.27076971327	0.0	7152.559247629338	874.8429403340286	259.17152895395526
ATP2A2_1	ATP2A2	217.52693685513182	372.86284871234426	160.88964538311217	45.81671348617516	160.2983433811222	452.746183126383	1930.2797610684595	0.0	1283.9569112974007
ZNF136_3	ZNF136	546.7480942810873	742.9161818800314	454.4905236811078	1119.4905496777062	107.4339960958585	1712.2037470961393	6129.664985946119	857.2612041803994	0.0
ATP4B_1	ATP4B	87.92256429773292	277.3393201940042	60.598736490814375	187.88404212547798	0.0	0.0	0.0	12.125335278364915	0.0
KANSL1L_3	KANSL1L	365.3671005261346	471.59725213886384	233.00214180718126	386.7783022205019	492.83214082068423	897.26061746865	619.8970243324907	1124.0185803044276	295.53488123065813
YIPF2_3	YIPF2	573.4505026974358	465.1755023225048	217.5494640020236	315.74463790085053	520.1169652259816	2341.9325290810175	795.7270291638596	0.0	0.0
ITGB3BP_3	ITGB3BP	814.4234566986298	785.0589150498873	755.3632503580012	798.4183869528819	1517.7183575446677	4192.704047376444	2804.2960624565053	1388.3508893727828	185.78367254097301
VAV2_2	VAV2	563.355689759548	781.0453214146629	662.9501772095093	964.6371614608662	537.1699804792925	1055.035802497541	0.0	1440.489831069752	2669.7312089695697
GABRA5_3	GABRA5	594.9426850813261	982.126362539404	705.0662990706253	665.940602996732	1169.8368463771258	1348.634842464347	0.0	1128.8687144157736	0.0
NO_SITE_159	NO_SITE	418.446278231803	635.7532318195407	613.2592132870415	733.4225841004009	158016.6499402292	71.34182279567247	681.5016975580797	646.8866371007682	1.9834555787292492
EPHX2_2	EPHX2	731.7111184333551	875.3647718424357	759.3021682299042	805.8769217064453	5049.3978165053495	6662.22868261126	1022.8942616832195	1110.074444734308	0.0
KIAA1210_3	KIAA1210	181.38099375495273	131.64587123535944	526.906013787631	577.503690918766	613.9085491191914	1485.830655532948	0.0	1159.788319375604	1430.0714722637888
SAP30_2	SAP30	800.0953351093696	950.8203321846539	787.4805806981328	934.0926858034161	3.4106030506621745	0.0	922.7866676916371	16.97546938971088	2211.552970283113
RNF43_3	RNF43	181.0553546279241	237.6047432052829	467.2162583441788	469.8876894744941	561.0442018339277	594.057870587042	2801.7292010721058	639.6114359337492	0.0
RELA_2	RELA	518.4174902295956	228.3734778442668	401.7696229340993	101.93330829869977	989.0748846920307	1218.2988200491761	0.0	3203.5135805440104	0.0
TBL1Y_1	TBL1Y	394.3489828316836	171.78180758760317	611.7442448747711	238.3179437924305	61.39085491191914	0.0	0.0	0.0	2938.820015817171
CITED2_2	CITED2	710.8702143035221	521.7671725791685	500.8485570965808	428.6881641690963	688.9418162337593	2593.0008669965573	0.0	1124.6248470683458	123.63539774078987
OXNAD1_3	OXNAD1	185.28866327929643	990.1535498098527	346.0187853625501	881.8829425284723	332.533797439562	5430.210281255224	8201.122123156552	0.0	544.1279804313907
HHATL_2	HHATL	676.3524668384862	276.13524210343684	284.81406150682756	343.0925986639163	941.3264419827601	3126.692579833415	5608.592124913011	971.845622560948	1927.257670665254
SYCE1L_2	SYCE1L	478.6895167321015	328.3119593613537	517.5132096315548	566.8486412708182	1036.823327401301	954.8828589574623	0.0	1501.1165074615765	993.7112449433539
TOP2A_3	TOP2A	147.84016367100276	38.12913953463154	76.96039534333426	76.36118914362527	0.0	0.0	0.0	0.0	124.29654960036629
BCDIN3D_2	BCDIN3D	658.7679539789397	731.6781197014031	567.5071672364767	774.6221094057987	293.311862356947	889.0288686845339	0.0	798.4533280803297	2199.6522368107376
FBXO25_3	FBXO25	496.5996687186767	417.8150974268572	260.5745669105018	384.29212396931416	1493.8441361900325	4785.3899598328	0.0	1569.01838502042	887.9269474111272
PCDHGB1_1	PCDHGB1	1116.9422057082368	776.6303684159161	994.728259496718	1437.011029186548	506.47455302333293	6212.22641574625	3814.356017217727	0.0	3012.8690240897295
PDYN_3	PDYN	359.5055962396191	647.3926533616914	363.5924189448863	1216.0963331524322	0.0	0.0	0.0	20.613069973220355	0.0
MMP13_3	MMP13	770.1365354227347	921.521098647516	721.124964240691	698.2609202621734	1014.6544075719969	3488.889526334521	1153.8041922875964	66.68934403100704	4700.78972158832
TPD52L3_1	TPD52L3	657.1397583437964	566.7194212936814	918.3738515182919	626.1617509777273	4814.066206009659	0.0	7975.238321329393	2636.0478895165325	98.51162707688604
HMGCS2_2	HMGCS2	234.46017146062113	504.50871994770364	281.1781373173787	175.453150869539	0.0	0.0	0.0	0.0	0.0
GPRC5D_2	GPRC5D	859.0360171015535	759.7732751479738	683.8567412988402	712.8228214477019	731.5743543670364	2351.53623599582	0.0	680.2313091162717	0.0
STPG1_2	STPG1	451.98710831575295	610.0662325541047	432.3719848619606	679.0818308958675	0.0	0.0	0.0	0.0	0.0
BBOF1_1	BBOF1	494.9714730835335	662.644309175544	602.0484470362409	578.2140275619626	2496.5614330847116	14470.042404345339	2665.68554769893	766.3211895926627	240.6592768858156
CERT1_1	CERT1	631.0886281815052	811.5486330423682	749.0003830264657	518.1905812118571	2484.624322407394	1.3719581306860091	927.9203904604362	2306.238769945007	3465.758047899575
AVPI1_3	AVPI1	504.7406468943927	878.9770061141377	732.9417178563999	781.7254758377638	501.35864844733965	1806.868858113474	198.9317572909649	1324.692879161367	0.0
GALNT6_3	GALNT6	256.9292712255973	303.4276788229626	460.24740364773515	332.08238069437033	601.9714384418738	2304.8896595524952	764.924692551065	1712.097341305126	3487.5760592655965
SDR42E2_1	SDR42E2	869.45646916647	953.629847729311	889.8924453676091	1138.6696390440122	4370.687809423576	8371.688513446028	1740.332018622893	2539.6514740535313	0.0
OSCAR_3	OSCAR	827.1233826527467	1299.601619085652	1505.575608114283	1401.4941970267223	3640.818756581871	3905.964798063068	3013.4952652850684	3215.032649058457	4095.1746182163233
RSF1_1	RSF1	186.59121978741098	251.65232092856817	299.357758264623	258.2073698019329	269.4376410023118	152.28735250614702	0.0	754.8021210782159	0.0
C3orf62_1	C3orf62	981.1506897372936	693.5489801667716	719.6099958284207	718.1503462716757	1234.6383043397072	0.0	1.2834306921997736	3877.0759552571817	1618.4997522430674
WDR31_3	WDR31	463.710116888784	351.5908024456551	379.0450967500439	327.11002419199474	774.2068925003136	0.0	2392.3148102603777	1883.6708354939894	1806.2668803627696
NELFA_3	NELFA	228.27302804707696	374.8696455299564	128.46932136052646	69.25782271166013	0.0	0.0	0.0	0.0	677.0195042062504
OR13C9_1	OR13C9	523.9533553890825	461.16190868728046	277.8452068103839	500.7873334535425	0.0	0.0	0.0	176.42362830020951	0.0
ALG1L_2	ALG1L	227.29611066599102	234.7952276606258	309.0535561031533	382.1611140397246	160.2983433811222	0.0	2428.250869641972	1220.4149957674288	0.0
DEFB131B_1	DEFB131B	511.2534294349655	563.1071870219795	824.1428162750755	918.4652796530928	1234.6383043397072	3203.5222351518314	2959.591176212678	2019.4745906116766	2269.0731820662613
MKLN1_1	MKLN1	77.82775135984507	89.50313806550352	66.96160382234989	68.90265439006187	0.0	0.0	0.0	0.0	0.0
PTPRQ_3	PTPRQ	526.232829278283	1095.3097030527313	841.7164498574117	479.8324024792453	741.8061635190229	5747.132609443693	112.94190091358007	0.0	1594.03713343874
BRIP1_2	BRIP1	769.1596180416487	1201.6699343861771	862.9260076291968	2021.9732548588775	5100.556862265282	12960.888460590728	1504.1807712581347	2457.19919416065	2189.073807057515
EIF4B_3	EIF4B	287.5393491662895	684.3177148057556	515.0892601719222	582.8312157427398	75.03326711456783	0.0	183.53058898456763	187.9426968146562	1165.6107284332222
SLITRK2_3	SLITRK2	524.2789945161111	986.1399561746284	971.7007396302085	1119.4905496777062	1057.286945705274	289.48316557474794	5555.97146653282	1364.706485579971	1339.4936675018196
UCKL1_3	UCKL1	652.5808105653955	375.27100489347885	420.85822492870585	318.94115279523487	0.0	499.3927595697073	0.0	0.0	839.6628616620488
ZNF576_2	ZNF576	449.38199529952385	768.6031811454674	692.0375707251002	549.4453935125036	202.93088151439937	2721.964931281042	1502.8973405659349	210.98083384354953	309.4190702817629
CNTNAP2_3	CNTNAP2	361.13379187476227	516.1481414898543	641.7406194377243	587.0932356019189	184.17256473575742	0.0	5300.568758785065	38.194806126849485	0.0
IGFALS_2	IGFALS	409.328382675001	543.0392188458576	286.02603623664385	707.4952966237281	6103.2741591599615	15059.984400540323	1373.2708406537577	1398.0511575954747	0.0
POLR3E_1	POLR3E	347.45694853955933	608.0594357364924	256.0296616736907	1389.4184740923815	57.98025186125697	0.0	2805.579493148705	0.0	4766.9049075459625
GLE1_2	GLE1	171.2861808170649	199.47560367065134	255.42367430878258	59.66827802850719	1.7053015253310873	0.0	0.0	237.65657145595233	137.51958679189462
SPEM3_1	SPEM3	720.96502724141	751.746087877525	599.3215038941541	1224.265204549192	566.160106409921	1521.501566930784	1991.8844342940486	98.2152157547558	2733.2017874889057
PRMT2_2	PRMT2	567.2633592838916	573.5425304735629	526.3000264227229	386.0679655773054	479.18972861803553	1199.091406219572	2917.2379633700853	0.0	525.615728363251
GAST_1	GAST	902.0203818693341	1358.6014455234501	1393.4679456062765	1860.3716685316706	301.83836998360243	0.0	5375.007738932652	0.6062667639182457	4516.328352766501
GFRA1_1	GFRA1	432.12312156700585	502.10056376656905	745.6674525194709	431.52951074188235	840.713651988226	1015.2490167076468	0.0	645.6741035729317	2089.901028121052
GPR155_3	GPR155	512.2303468160515	866.9362252084645	242.09195228080344	111.87802130345098	856.0613657162058	0.0	2112.5269193608274	789.359326621556	576.5244215506351
TMUB2_1	TMUB2	122.11467263574016	564.3112651125468	377.2271346553195	725.2537127036409	494.5374423460153	0.0	46.20350491919185	4135.345596686354	1285.94036687613
MAGEE2_1	MAGEE2	209.3859586794158	321.8902095449947	258.7566048157774	16.692911115118083	3.4106030506621745	0.0	0.0	69.72067785059826	1980.1498194313672
HADHB_1	HADHB	311.96228369343754	333.5296310871454	129.68129609034276	89.85758536435904	375.1663355728392	0.0	3276.598557186022	0.0	0.0
INPP5K_2	INPP5K	543.8173421378295	539.8283439376781	637.1957142009131	1838.7064009141768	1915.053612946811	0.0	2109.960057976428	4369.364567558797	0.0
INHBE_1	INHBE	234.46017146062113	240.41425874993993	376.62114729041133	297.27588517774115	0.0	521.3440896606835	2663.1186863145304	0.0	0.0
NRG4_2	NRG4	495.29711221056215	715.2223857969832	697.7944506917275	582.8312157427398	810.0182245322665	985.0659378325546	1726.2142810086955	1550.8303821028726	538.1776136952029
MYC_2	MYC	284.2829578960031	128.83635569070236	189.674045216249	40.48918866220131	919.1575221534561	3849.714514704942	0.0	0.0	0.0
HS3ST3A1_3	HS3ST3A1	512.8816250701087	597.6240922849091	529.9359506121717	707.4952966237281	156.88774033046002	1210.0670712650601	1701.8290978568998	0.0	0.0
NLGN4X_2	NLGN4X	1259.89778247381	1141.8673892213342	1320.4464681348452	1633.063942708786	1749.6393649896954	3637.06100444861	4707.623778988769	1994.0113865271103	1617.838600383491
TSR1_3	TSR1	400.8617653722564	537.8215471200659	682.947760251478	390.6851537580828	1052.1710411292809	1282.7808521914185	170.69628206256988	1606.6069243833513	4052.1997473438564
OR1S1_1	OR1S1	477.3869602239869	891.4191463833332	568.1131546013847	1151.4556986215493	1372.7677278915253	8806.599240873493	1282.1472615075738	0.0	1258.1719887739205
COL4A2_2	COL4A2	337.68777472870016	89.90449742902595	372.6822294185084	104.77465487148584	2694.376410023118	0.0	1899.477424455665	2114.052205782923	1257.510836914344
SLAMF9_1	SLAMF9	345.5031137773875	333.9309904506678	464.7923088845463	855.245318408603	0.0	0.0	1641.5078553235103	728.7326502297313	100.49508265561529
TRMO_3	TRMO	61.22015588138441	111.97926242276	43.63109027338635	13.141227899135512	298.42776693294024	676.3753584282025	834.2299499298529	837.8606677350156	0.0
OR10G7_2	OR10G7	314.5673967096667	315.4684597286357	466.6102709792707	295.1448752481516	958.3794572360711	1979.7355825799111	2.566861384399547	1429.5770293192234	1.9834555787292492
SDHAF4_3	SDHAF4	566.6120810298344	1246.2208237371678	1042.6012613244613	1483.5380793159197	1655.8477810964857	0.0	3176.4909631944397	3446.020286111309	1631.7227894345958
BRINP1_1	BRINP1	1043.0221238727354	973.2964565419104	1375.5913183414864	1318.029641451132	1555.2349911019517	347.10540706356034	1671.0267612441053	2249.2496941366917	3705.0950210662377
CARNS1_2	CARNS1	818.3311262229735	642.9777003629446	584.7778071363588	586.0277306371241	629.2562628471712	3106.113207873125	1192.3071130535895	910.6126794052051	301.48524796684586
ZNF487_3	ZNF487	265.07024940131333	485.6448298621491	450.5516058092049	397.7885201900479	1.7053015253310873	0.0	1375.8377020381572	0.0	1203.9575362886544
THEG5_3	THEG5	819.633682731088	1223.7446993799113	950.4911818584235	1103.5079752057848	1940.6331358267773	7814.673512387508	2384.614226107179	1971.5795162621353	2549.4015705266615
PPT2_1	PPT2	772.4160093119351	638.1613880006753	739.9105725528435	1043.4845288556792	2885.3701808601995	4408.101473894148	6392.768277847073	3593.3431097434427	1285.2792150165535
OSBP2_1	OSBP2	365.04146139910597	775.8276496888712	777.7847828596025	477.70139254965574	463.84201489005574	301.830788750922	0.0	1.2125335278364915	3232.3714414691
OR51I1_2	OR51I1	695.5651753331761	526.1821255779153	523.5730832806362	703.233276764549	3466.8780009981006	4686.608974423407	0.0	3416.919481443233	1.3223037191528328
LOC105376791_1	LOC105376791	317.49814885292443	452.73336205330924	493.57670871768306	996.6023104047093	692.3524192844214	0.0	0.0	363.7600583509475	0.6611518595764164
TSPAN14_2	TSPAN14	552.6095985676028	379.68595789222564	580.8388892644558	339.54091544793374	786.1440031776312	0.0	3087.934245432655	2807.621383705396	0.6611518595764164
DDX52_3	DDX52	439.93846061569326	449.9238465086522	437.5228774636798	429.3985008122928	286.49065625562264	0.0	0.0	1860.026431701178	0.0
MYOZ3_2	MYOZ3	731.7111184333551	1231.77188665036	659.6172467025144	1572.3301597154841	1458.0328041580797	0.0	0.0	1781.8180191557242	1104.1236054926155
BCLAF3_1	BCLAF3	1086.6577668945731	878.9770061141377	782.3296880964136	981.3300725759842	3383.318226256877	0.0	1687.7113602427023	3928.6086301902324	1768.5812243669138
SRPX2_2	SRPX2	678.9575798547154	699.9707299831306	884.7415527658899	49.72356502375599	1504.075945342019	482.9292620014752	6731.593980587812	2218.9363559407793	2310.7257492195754
ITPR1_2	ITPR1	830.0541347960045	703.1816048913101	604.7753901783275	388.90931215009147	339.35500354088634	0.0	5387.84204585465	745.101852855524	878.009669517481
PPP1R14C_1	PPP1R14C	819.9593218581167	308.24399118523183	561.7502872698493	565.7831363060235	4304.181049935664	2468.1526771041304	0.0	3908.60182698093	1771.886983664796
ZNF85_3	ZNF85	399.2335697371132	468.38637723068433	576.2939840276447	268.50725112828235	4027.9222028320282	2281.566371330833	0.0	1278.6166051035802	271.73341428590714
KIF2A_3	KIF2A	224.36535852273326	216.73405630211613	178.16028528299427	352.32697502547103	1050.4657396039497	0.0	1395.0891624211538	2074.0385993643185	833.7124949258612
FAM13C_3	FAM13C	1575.4420965645625	2300.993231074133	1649.1946135975131	1849.3614505621244	2237.3556012343865	1971.5038337957951	2256.271156887202	3492.0965601690955	3618.484127461727
ZACN_3	ZACN	390.11567418031126	315.0671003651133	188.4620704864327	382.1611140397246	2407.8857537674953	0.0	3900.3458735951117	2152.2470119097725	0.0
DNAJC9_3	DNAJC9	523.6277162620538	262.0876643801515	295.115846710266	509.31137317190064	491.12683929535314	3664.5001670623305	1632.5238404781119	2.425067055672983	0.0
FZR1_3	FZR1	687.7498362844887	1091.6974687810293	896.5583063815986	1493.1276239990727	3101.943474577248	384.14827659208254	3664.1946262303536	2617.859886598985	1286.6015187357063
CWC22_2	CWC22	572.7992244433785	125.62548078252287	257.8476237684152	105.48499151468235	2216.8919829304136	8810.715115265552	3123.870304814249	21.2193367371386	2574.5253411905655
CNBP_2	CNBP	594.2914068272688	518.556297670989	560.841306222487	485.87026394641566	0.0	0.0	1414.3406228041504	50.92640816913264	340.49320768185447
PRKAB2_3	PRKAB2	587.778624286696	958.8475194551027	1043.5102423718236	1109.9010049945534	1021.4756136733213	3982.7944533814843	0.0	846.348402429871	0.0
MAP1S_1	MAP1S	539.5840334864572	537.0188283930211	231.18417971245685	1275.4094428593412	1082.8664685852405	0.0	0.0	2896.13633123746	1519.9881251661814
NUDT15_2	NUDT15	419.09755648586025	550.665046752784	345.1098043151879	449.64309514339345	670.1834994551173	0.0	2452.6360527937672	857.8674709443177	41.65256715331424
CHIT1_1	CHIT1	759.3904442307895	851.2832100310894	1013.8168614913245	1138.6696390440122	0.0	2223.9441298420206	91.12357914618393	0.0	0.0
PML_2	PML	829.0772174149186	628.5287632761368	1101.6850294030053	1201.5344319669036	920.8628236787871	2155.3462233077203	0.0	2666.361227712445	2499.154029198854
TAF13_1	TAF13	1139.7369446002415	1287.9621975435011	1411.950560235975	746.2086436779381	211.45738914105482	117.98839923899679	1654.3421622455082	575.3471589584152	1733.540175809364
BPIFA2_3	BPIFA2	716.406079463009	809.541836224756	387.831913541212	1064.7946281515747	1776.924189394993	1998.9429964095152	0.0	2327.4581066821456	422.4760382693301
ARL6IP5_3	ARL6IP5	622.9476500057892	498.88968885838955	415.7073323269866	589.9345821747049	1437.5691858541065	9581.755584711087	2272.955755885799	774.808924287518	0.6611518595764164
TKT_1	TKT	671.7935190600853	406.577035248229	371.16726100623805	742.3017921403573	172.2354540584398	2662.9707316615436	0.0	93.36508164340984	369.58388950321677
C1orf127_2	C1orf127	382.62597425865255	569.5289368383385	509.33238020529484	1235.275422518738	209.75208761572372	1996.1990801481434	0.0	218.25603501056847	1798.3330580478528
EMILIN2_1	EMILIN2	184.63738502523913	389.31858261676416	379.9540777974061	544.1178686885298	532.0540759032992	0.0	209.1992028285631	1161.0008529034405	466.1120610013736
LTA_2	LTA	278.42145360948757	717.6305419781179	729.305793666951	510.02170981509715	1159.6050372251393	8318.182146349274	2211.35108266021	0.0	820.4894577343327
SLC16A11_3	SLC16A11	236.41400622279298	413.4001444281104	358.441526343167	187.17370548228146	1877.536979389527	0.0	2103.5429045154287	1339.2432814954047	4333.189287663833
WSCD2_2	WSCD2	403.79251751551413	594.0118580132072	448.4306500320264	845.3006054038518	677.0047055564416	0.0	5544.4205903030215	1159.1820526116858	2732.5406356293292
USP17L7_3	USP17L7	172.2630981981508	229.1761965713117	461.1563846950974	307.5757665040906	0.0	0.0	0.0	105.49041692177477	211.56859506445326
FIGNL1_3	FIGNL1	529.4892205485694	403.3661603400495	583.8688260889965	809.0734366008296	0.0	0.0	0.0	297.67698108385866	1127.26392057779
SCLY_1	SCLY	593.9657677002402	629.7328413667041	975.9426511845655	697.1954152973786	115.96050372251393	0.0	2316.5923994205914	780.8715919267005	3126.5871439368734
ANGPTL5_1	ANGPTL5	532.0943335647985	472.3999708659087	560.841306222487	272.0589343442649	0.0	0.0	3949.1162398987035	35.16347230725825	171.89948348986826
NRBP1_3	NRBP1	336.0595790935569	371.2574112582545	351.1696779642693	530.9766407893943	2875.138371708213	1544.8248551524464	397.8635145819298	4297.825089416444	4326.577769068069
NIPSNAP3B_3	NIPSNAP3B	561.7274941244048	388.91722325324173	783.8446565086839	693.2885637597977	699.1736253857458	304.57470501229403	0.0	1064.6044374404396	0.0
MOSMO_3	MOSMO	375.1362743369938	524.5766881238255	531.4509190244421	456.39129325376035	0.0	0.0	0.0	0.0	1411.559220195649
CDKN2C_2	CDKN2C	452.6383865698102	648.9980908157811	421.46421229361397	880.8174375636776	620.7297552205158	2900.3194882702232	0.0	0.0	306.1133109838808
GDPD5_1	GDPD5	227.29611066599102	158.13558922784028	368.4403178641514	34.451327195030935	0.0	0.0	328.55825720314203	0.0	0.0
PNKP_2	PNKP	131.55820731957076	140.8771365963755	117.25855510972582	409.5090748027904	0.0	0.0	0.0	0.0	0.0
OR10A6_3	OR10A6	532.0943335647985	453.9374401438766	481.4569614195202	356.2338265630518	726.4584497910432	1411.7449164759034	0.0	0.0	0.0
LDOC1_3	LDOC1	403.4668783884855	648.1953720887362	428.4330669900576	507.8906998855076	462.13671336472464	0.0	2158.730424280019	953.6576196434006	1262.138899931379
RPS24_2	RPS24	141.97865938448723	134.45538678001648	48.17599551019743	3.9068515375808275	0.0	0.0	0.0	0.0	584.4582438655522
EIF4EBP1_1	EIF4EBP1	652.5808105653955	710.8074327982364	690.8255959952838	932.3168441954248	1.7053015253310873	0.0	145.0276682185744	0.0	1824.7791324309094
CNEP1R1_1	CNEP1R1	98.34301636264942	205.4959941234879	287.8439983313683	365.46820292460654	426.3253813327718	4010.2336159952047	0.0	0.0	0.0
NR3C2_3	NR3C2	385.5567264019103	238.00610256880532	331.7780822872087	424.4261443099172	243.85811812234547	2608.0924064341034	1466.9612811843413	224.92496941366917	1112.7185796671088
C4orf33_3	C4orf33	609.2708066705862	264.09446119776374	474.79110040553064	105.12982319308409	0.0	0.0	0.0	0.0	404.62493806076685
ARHGAP1_2	ARHGAP1	448.07943879140925	374.8696455299564	479.94199300724983	796.2873770232924	1761.576475667013	1141.4691647307595	1047.2794448350153	3054.97822338404	677.6806560658268
SULF1_2	SULF1	557.8198246000611	691.140823985637	802.3272711383823	752.2465051451085	905.5151099508073	0.0	0.0	5082.9405486905725	4403.271384778934
C8orf89_2	C8orf89	201.57061963072843	392.12809816142124	325.7182086381273	110.81251633865621	885.0514916468343	0.0	0.0	1512.0293092121049	634.0446333337834
UBALD2_1	UBALD2	773.0672875659924	636.5559505465856	701.7333685636305	1223.1996995843974	1389.8207431448361	994.6696447473566	1615.8392414795148	2220.148889468616	1892.2166221077039
CCDC166_2	CCDC166	521.9995206269107	630.1342007302266	704.4603117057171	795.2218720584975	235.33161049569003	0.0	2932.6391316764825	900.9124111825132	0.0
PYHIN1_3	PYHIN1	405.09507402362874	208.30550966814496	259.3625921806855	426.2019859179085	1278.9761439983154	0.0	1031.878276528618	2541.4702743452863	0.0
NR2C1_2	NR2C1	115.927529222196	633.7464350019285	631.1358405518317	90.92309032915381	1.7053015253310873	0.0	0.0	0.0	213.5520506431825
CCDC71_3	CCDC71	520.6969641187961	394.5362543425559	430.5540227672361	127.15025913217603	1606.3940368618842	1569.5201015047944	0.0	3435.713751124699	959.9925001049567
TET2_1	TET2	331.17499218812736	585.583311379236	499.3335886843104	602.7206417522423	677.0047055564416	0.0	3031.463294975865	126.70975365891336	1418.1707387914132
CCDC82_1	CCDC82	664.6294582654551	629.7328413667041	958.0660239197753	398.8540251548427	1411.9896629741402	702.4425629112367	6473.6244114556575	2004.3179215137204	3128.5705995156027
HMSD_2	HMSD	1062.234832367425	1008.2147211683624	683.5537476163862	1142.2213222599946	3654.46116878452	3634.3170881872384	9164.978572998583	6541.0121159139535	1560.3183886003428
DIRAS2_1	DIRAS2	675.3755494574003	491.26386095146324	505.3934623333919	161.24641800560872	139.83472507714916	1350.006800595033	0.0	0.0	0.0
CLBA1_2	CLBA1	406.07199140471465	828.807085673833	828.6877215118866	1223.5548679059955	9416.675022878264	3254.284685987214	0.0	2398.39131806058	1806.2668803627696
COMMD2_2	COMMD2	294.37777083389096	430.6585970595752	455.7024984109241	427.26749088270327	3.4106030506621745	0.0	2873.601319835293	0.0	1424.7822573871774
CAPN2_2	CAPN2	253.02160170125364	345.5704119928185	230.27519866509462	579.2795325267573	0.0	0.0	0.0	0.0	897.1830734451971
FOXP1_2	FOXP1	970.7302376723771	666.2565434472459	848.0793171889471	937.9995373409969	2228.829093607731	1968.759917534423	3537.134987702576	1487.1723718914568	9751.989928752142
RXFP4_2	RXFP4	286.5624317852036	537.4201877565436	534.7838495314369	1103.1528068841865	487.71623624469095	886.2849524231619	0.0	0.0	240.6592768858156
ERGIC1_1	ERGIC1	627.1809586571615	667.8619809013356	394.80076823765563	66.06130781727582	642.8986750498199	0.0	0.0	963.9641546300107	6081.935956243455
PCTP_3	PCTP	276.46761884731575	510.5291104005402	373.59121046587063	726.3192176684357	0.0	123.47623176174082	839.363672698652	90.94001458773687	0.0
BAMBI_3	BAMBI	420.07447386694616	504.9100793112261	635.0747584237347	207.41829981338213	1974.739166333399	0.0	0.0	2556.6269434432425	0.6611518595764164
C20orf204_2	C20orf204	330.8493530610987	566.318061930159	845.6553677293147	554.7729183364776	2160.6170325944877	1218.2988200491761	771.3418460120639	5091.428283385428	2778.8212657996783
WNT10B_3	WNT10B	670.165323424942	714.8210264334608	814.4470184365452	1574.1060013234753	2997.9200815320514	2282.938329461519	3970.9345616660994	1172.5199214178872	1217.1805734801826
STAP2_3	STAP2	480.96899062130194	430.6585970595752	679.0088423795751	295.8552118913481	5117.609877518593	2088.120274904106	2239.586557888605	4898.029185695507	1149.7430838033881
STOML2_2	STOML2	359.8312353666477	330.7201155424883	305.41763191370444	299.76206342892897	673.5941025057795	0.0	870.1660093114465	2099.501803448885	0.0
ZNF579_1	ZNF579	438.6359041075787	1244.2140269195556	642.3466068026324	1348.9292854301802	259.20583185032524	334.7577838873862	0.0	0.0	206.27938018784192
RNF146_3	RNF146	388.16183941813944	449.52248714512973	374.8031851956869	328.17552915678954	2745.5354557830506	1.3719581306860091	44.92007422699208	4809.514238163443	4988.390780504062
SMN1_1	SMN1	454.59222133198205	267.30533610594324	301.78170772425557	82.04388228919738	2946.7610357721187	7271.378092635849	4240.455007028052	2217.117555649025	0.0
TLCD5_2	TLCD5	392.3951480695117	321.08749081794986	300.5697329944393	678.7266625742692	0.0	653.0520702065403	3809.222294448928	0.0	1530.566554919404
ANP32D_2	ANP32D	672.1191581871138	531.3997973037069	596.2915670696135	906.0343883971537	2010.5504983653518	5789.663311494958	1952.0980828358556	589.2912945285349	1375.195867918946
CNEP1R1_3	CNEP1R1	1297.3462820821035	1148.6904984012156	730.8207620792214	1565.5819616051172	738.3955604683608	6031.1279424956965	1241.0774793571811	1063.391903912603	1012.88464887107
DFFA_2	DFFA	516.4636554674238	549.8623280257391	468.7312267564492	519.9664228198484	852.6507626655437	69.96986466498646	3926.014487439107	771.1713237040086	627.4331147380192
ZNF469_3	ZNF469	594.6170459542975	677.8959649893966	376.3181536079573	654.930385027186	1444.390391955431	5577.009801238627	0.0	1997.0427203467016	2653.8635643397356
NNAT_3	NNAT	446.7768822832947	489.65842349737346	351.1696779642693	947.5890820241499	1040.2339304519633	369.05673715453645	0.0	3669.126455233223	687.597933959473
UPK1A_3	UPK1A	239.34475836605074	322.29156890851715	633.8627836939183	406.66772823000434	422.91477828210964	847.8701247639536	0.0	1501.7227742254947	1021.4796230455634
USP9Y_1	USP9Y	642.160358500479	451.1279245992195	592.0496555152564	524.2284426790275	162.0036449064533	1750.6185747553477	5055.4334965749085	0.0	0.0
JMJD8_1	JMJD8	51.45098207052519	62.21070134597778	229.06322393527833	164.08776457839477	0.0	0.0	2133.0618104360237	0.0	0.0
MMRN1_3	MMRN1	743.4341270063861	718.8346200686851	454.4905236811078	663.0992564239459	465.54731641538683	0.0	0.0	833.0105336236696	0.0
NPIPB9_1	NPIPB9	533.0712509458845	423.4341285161713	573.5670408855581	349.1304601310867	961.7900602867333	1.3719581306860091	1432.3086524949474	1524.760911254388	247.93194734115616
KCNJ11_2	KCNJ11	597.2221589705266	530.597078576662	910.496015774486	1207.2171251124757	3637.4081535312093	1826.0762719430782	3343.33695318041	7280.657567894214	215.53550622191176
HPS6_1	HPS6	516.7892945944524	394.1348949790334	684.4627286637484	529.200799181403	472.36852251671115	1492.690446186378	0.0	825.1290656927324	1436.0218389999766
ECHDC2_1	ECHDC2	703.0548752548348	598.0254516484315	969.882777535484	1109.5458366729551	1004.4225984200104	2444.8293888824683	1596.5877810965183	1304.6860759520648	7529.858528715807
TMCO6_2	TMCO6	372.5311613207647	255.2645552002701	291.4799225208171	945.8132404161586	397.33525540214333	0.0	0.0	226.74376970542392	1474.3686468554085
PRMT5_2	PRMT5	350.0620615557885	206.7000722140552	417.222300739257	446.0914119274109	543.9911865806168	1.3719581306860091	2006.002171908246	2345.646109599693	2078.000294648677
BRD7_1	BRD7	178.12460248466633	174.18996376873778	383.590001986855	69.61299103325838	1.7053015253310873	0.0	0.0	0.0	1521.9715807449106
DEFB109B_3	DEFB109B	520.3713249917674	380.48867661927056	429.6450417198739	197.47358680863093	1720.649239059067	326.52603510327015	1959.7986669890543	2178.316482758257	1721.6394423369884
CAMKMT_1	CAMKMT	391.09259156139717	909.4803177418429	780.8147196841433	2230.101891315456	3136.0495050838695	0.0	0.0	4111.701192893543	1065.7767976371833
GRK2_3	GRK2	637.9270498491067	868.1403032990319	546.6006031471456	485.51509562481743	134.7188205011559	0.0	82.13956430078551	0.0	2785.4327843954425
CFAP53_1	CFAP53	820.2849609851453	618.4947791880759	583.5658324065424	606.6274932898231	806.6076214816043	1056.407760628227	1641.5078553235103	1609.0319914390243	2452.873399028505
ZNF337_1	ZNF337	382.3003351316239	456.3455963250112	404.79955975864004	412.35042137557645	1983.2656739600545	5764.968065142611	945.8884201512332	2525.1010717194936	3403.6097730993915
PPP1R21_3	PPP1R21	422.6795868831753	278.9447576480939	589.3227123731698	293.01386531856207	1.7053015253310873	0.0	0.0	0.0	3427.4112400441427
DEFB116_3	DEFB116	310.33408805829436	272.12164846821247	320.26432235395396	211.32515135096295	745.2167665696851	0.0	0.0	2488.1187991204806	328.59247420947895
ARHGEF11_2	ARHGEF11	437.65898672649274	793.0861023203361	728.6998063020428	624.3859093697359	711.1107360630634	4622.126942281165	0.0	0.0	4559.303223638967
RAD1_3	RAD1	479.99207324021603	459.9578305967131	706.2782738004415	181.49101233670936	1128.9096097691797	0.0	0.0	4380.277369309326	1795.0272987499707
MSMO1_2	MSMO1	522.650798880968	373.2642080758667	563.5682493645737	934.0926858034161	1413.6949644994713	3900.476965540324	7608.177143360258	1180.4013893488245	466.1120610013736
WNT8A_3	WNT8A	577.3581722217796	482.8353143174921	576.8999713925529	664.5199297103389	2464.1607041034213	3991.0262021656004	3602.5899530047645	7302.48317139527	6381.437748631572
RCAN1_3	RCAN1	567.2633592838916	382.4954734368827	621.1370490308474	742.6569604619556	1579.1092124565869	0.0	3976.0682844348985	2064.338331141627	2997.001379459896
STARD10_3	STARD10	527.2097466593689	603.2431233742233	446.6126879373019	908.8757349699398	105.72869457052741	1211.439029395746	0.0	991.2461590063318	0.0
TMEM38A_3	TMEM38A	659.0935931059682	858.1063192109709	475.70008145289285	1069.7669846539502	857.7666672415369	2826.2337492131787	0.0	749.95198696687	0.0
LGALS4_1	LGALS4	554.5634333297747	524.5766881238255	469.6402078038114	833.5800507911093	1.7053015253310873	0.0	496.68767788131237	107.3092172135295	2259.155904172615
LOC107987175_3	LOC107987175	724.2214185116964	681.9095586246209	393.8917871902934	1098.180450381811	915.7469191027939	0.0	1671.0267612441053	4328.744694376274	0.0
ARL6IP5_1	ARL6IP5	538.2814769783427	1202.8740124767446	926.8576746270058	957.1786267073028	0.0	0.0	3243.229359188828	66.68934403100704	284.2952996178591
UNC50_1	UNC50	936.2124902073413	982.5277219029265	593.8676176099809	437.21220388745445	2083.878463954589	20837.300088859105	16830.91009750783	25.46320408456632	3041.959705911092
ABLIM1_1	ABLIM1	903.9742166315059	815.5622266775925	1081.3844526785824	938.3547056625952	383.69284319949463	987.8098540939266	4055.6409873512844	56.9890758083151	5822.7644272894995
PIN1_1	PIN1	903.6485775044772	758.167837693884	689.9166149479216	772.8462677978074	985.6642816413685	11907.224616223873	0.0	44.257473766031936	2456.8403101859635
SH3KBP1_1	SH3KBP1	538.2814769783427	451.9306433262644	919.2828325656541	1334.0122159230536	3662.9876764111755	5279.294886879763	909.9523607696394	2214.6924885933518	1647.5904340644297
NT5DC2_3	NT5DC2	388.4874785451681	345.5704119928185	529.0269695648095	572.8865027379886	1828.0832351549254	0.0	879.1500241568449	2248.6434273727737	2124.9420766786025
TAS2R42_2	TAS2R42	791.3030786795963	500.4951263124793	455.39950472847005	1159.2694016967112	506.47455302333293	1001.5294354007867	797.0104598560594	1333.7868806201407	0.0
RNF4_1	RNF4	785.7672135201094	909.4803177418429	855.0481718853908	1003.3505085150762	1161.3103387504705	620.1250750700762	6519.827916374849	80.63347960112668	2627.4174899566788
OR4C5_2	OR4C5	753.528939944274	600.8349671930886	661.1322151147848	703.5884450861472	864.5878733428613	5629.144210204696	1731.3480037774946	0.0	0.0
MARK1_3	MARK1	668.5371277897989	1625.1040629023485	1130.7724229185962	858.7970016245856	3408.8977491368432	2898.9475301395373	0.0	3979.535038359365	8954.640786102984
CLMN_3	CLMN	364.39018314504864	673.0796526271273	542.3586915927887	387.1334705421002	0.0	3261.144476640644	0.0	0.0	241.9815806049684
GSDMC_2	GSDMC	567.2633592838916	708.3992766171018	523.8760769630903	475.9255509416645	352.99741574353504	4785.3899598328	0.0	418.9303338675078	823.7952170322149
GTF3C6_3	GTF3C6	367.9722135423637	352.39352117269993	601.4424596713327	339.1857471263355	1048.7604380786186	2184.1573440521265	0.0	2029.1748588343685	200.99016531123058
MRM2_2	MRM2	557.4941854730324	659.032074903842	779.6027449543269	944.3925671297656	134.7188205011559	0.0	1755.7331869292902	1281.6479389231715	1785.7711727159008
NAPEPLD_2	NAPEPLD	775.9980397092502	677.4946056258741	602.0484470362409	498.30115520235466	2336.2630897035897	0.0	349.0931482783384	1855.176297589832	0.0
LIME1_2	LIME1	1151.134314046244	1106.949124594882	1162.2837658938197	1190.879382318956	1606.3940368618842	14944.739917562698	1151.2373309031968	1821.2253588104102	2844.93645175732
C19orf47_2	C19orf47	429.8436476778054	709.6033547076692	406.31452817091036	648.1821869168191	1879.2422809148582	7866.807921353577	2035.5210778288408	130.95362100634108	0.0
EIF4H_2	EIF4H	836.892556463606	1028.2826893444844	1082.2934337259449	958.9544683152941	1367.651823315532	9340.29095371035	3130.287458275248	1250.1220671994226	0.0
GPT_1	GPT	647.3705845329372	455.94423696148874	536.6018116261613	712.8228214477019	2455.6341964767657	0.0	5885.813154428161	734.7953178689138	1648.2515859240061
LMX1A_1	LMX1A	1015.342798075301	718.4332607051628	776.2698144473321	708.2056332669246	3178.6820432171467	6095.609974637939	0.0	3546.054302157819	0.0
IL13_3	IL13	158.26061573591926	275.7338827399144	258.1506174508692	251.81434001316427	518.4116637006505	2130.6509769553722	0.0	0.0	366.2781302053347
RAPGEF5_1	RAPGEF5	379.0439438613375	341.5568183575941	666.5861013989581	811.2044465304191	0.0	0.0	486.4202323437142	0.0	1499.4924175193125
FCER2_3	FCER2	839.497669479835	976.9086908136123	990.486347942361	904.968883432359	728.1637513163743	0.0	3576.921339160769	1411.9952931655944	3594.6826605169763
FGF22_1	FGF22	792.6056351877108	325.9038031802191	273.3003015735728	461.71881807773417	0.0	1247.1099407935824	1686.4279295505025	55.77654228047861	2444.939576713588
MKI67_2	MKI67	682.5396102520303	612.0730293717169	605.0783838607815	551.9315717636915	1144.2573234971596	0.0	236.15124736475835	2650.5982918505706	2562.62460771819
SLCO1C1_3	SLCO1C1	579.63764611098	1019.8541427105131	533.8748684840747	518.9009178550535	2297.0411546209743	0.0	0.0	2343.827309307938	236.03121386878067
SLC22A16_2	SLC22A16	681.2370537439158	620.5015760056881	709.0052169425283	1353.5464736109577	723.047846740381	2302.1457432911234	60.32124253338936	1003.977761048615	464.78975728222076
FAM114A1_2	FAM114A1	519.3944076106815	343.56361517520634	360.8654758027996	518.5457495334554	1432.4532812781133	5946.066538393164	1.2834306921997736	1025.1970977857536	0.6611518595764164
CLIC5_3	CLIC5	186.26558066038234	343.56361517520634	365.1073873571566	441.1190554250353	254.089927274332	0.0	0.0	1045.8101677589739	0.0
GOLGA8J_2	GOLGA8J	423.3308651372326	331.9241936330556	356.32057056598853	230.50424071726883	117.66580524784501	0.0	3059.69877020426	0.0	0.0
KRTAP10-12_2	KRTAP10-12	104.85579890322222	65.82293561767972	37.87421030675898	447.15691689220563	0.0	0.0	0.0	105.49041692177477	0.0
H2BC9_2	H2BC9	84.01489477338923	236.802024478238	275.1182636682973	242.57996365160957	352.99741574353504	2584.7691182124413	0.0	1461.1029010429722	225.452784115558
IGFBP5_3	IGFBP5	979.1968549751218	1059.5887196992344	994.4252658142639	1081.1323709450944	883.3461901215032	1185.3718249127119	1751.882894852691	1125.8373805961824	4769.549514984268
BCL2L14_3	BCL2L14	424.9590607723758	403.7675197035719	260.27157322804777	538.4351755429577	1186.8898616304368	5885.700380642979	0.0	0.0	635.3669370529362
DCTN3_2	DCTN3	594.6170459542975	589.9982643779828	790.8135112051276	459.58780814814463	1246.5754150170249	8661.171679020776	883.0003162334442	3910.420627272685	1712.3833163029185
PLA2R1_3	PLA2R1	343.22363988818705	320.28477209090494	227.54825552300798	268.50725112828235	1880.9475824401893	3421.6635779309067	462.03504919191846	3487.2464260577494	692.8871488360844
IGDCC3_1	IGDCC3	1076.5629539566853	684.3177148057556	782.6326817788677	650.668365168007	300.13306845827134	1454.2756185271696	0.0	509.87034845524465	4269.057557284921
FAM236D_3	FAM236D	1493.7066756803738	2431.8363835824475	1323.77939864184	2489.729934403782	2634.6908566365296	2731.5686381958444	7463.149475141683	5412.749668262098	1978.166363852638
NIPAL4_2	NIPAL4	769.810896295706	770.6099779630796	851.412247695942	1342.8914239630099	2109.457986834555	10417.278086298867	128.34306921997737	2229.849157691308	4047.5716843268215
C6orf89_2	C6orf89	469.2459820482709	406.577035248229	539.3287547682479	461.36364975613594	492.83214082068423	0.0	5659.9293526010015	731.7639840493226	341.8155114010073
PTP4A3_1	PTP4A3	432.44876069403455	373.2642080758667	607.1993396379601	502.2080067399355	564.4548048845899	255.1842123075977	8509.1454892845	0.0	577.846725269788
CD19_1	CD19	358.85431798556175	304.23039755000747	394.80076823765563	235.47659721964445	659.9516903031308	0.0	0.0	1268.9163368808884	0.0
EXD3_3	EXD3	639.5552454842499	508.1209542194056	390.55885668329864	852.403971835817	540.5805835299547	0.0	4829.549694747748	1342.8808820789143	0.0
BRWD3_1	BRWD3	762.3211963740473	328.3119593613537	593.5646239275268	1020.7537562733908	3494.1628254033976	6258.872992189574	0.0	4636.728210446743	0.0
GATA1_3	GATA1	296.9828838501201	518.9576570345114	506.60543706320817	600.2344635010544	1451.2115980567553	0.0	7407.961955377093	926.3756152670795	2753.6974951357743
CCDC13_3	CCDC13	507.9970381646791	678.297324352919	340.2619053959227	233.34558729005488	455.3155072634003	3391.4804990558146	0.0	752.9833207864613	0.0
PRR35_1	PRR35	844.3822563852647	775.8276496888712	654.7693477832494	969.96468628484	854.3560641908747	105.64077606282271	1682.5776374739032	1202.8332596137996	1810.8949433798045
GBP6_3	GBP6	663.6525408843693	1232.1732460138824	685.9776970760188	1172.0554612742483	0.0	0.0	1135.8361625967996	0.0	0.0
NXPE4_2	NXPE4	515.4867380863378	288.5773823726324	219.67041977920212	489.7771154839965	0.0	1660.069338130071	0.0	0.0	0.0
STX4_1	STX4	481.2946297483306	593.2091392861623	712.9441348144311	622.2548994401463	419.50417523144745	4176.240549808212	370.9114700457346	0.0	1337.5102119230905
ZNF284_2	ZNF284	334.43138345841373	364.0329427148506	218.7614387318399	500.4321651319442	2689.2605054471246	2104.583772472338	0.0	2155.2783457293635	0.6611518595764164
HS6ST2_1	HS6ST2	689.3780319196318	1123.0034991357795	680.8268044742995	400.98503508443224	424.62007980744073	3379.1328758796403	894.5511924632422	678.412508824517	7040.606152629259
STX1B_1	STX1B	1154.7163444435591	630.1342007302266	626.5909353150206	411.64008473237993	799.7864153802799	2647.8791922239975	0.0	2850.6663239435916	2133.537050853096
VPS39_2	VPS39	632.3911846896198	534.6106722118865	505.3934623333919	283.0691523138109	95.49688541854088	0.0	2424.4005775653723	60.626676391824574	1734.2013276689402
ONE_NON-GENE_SITE_137	ONE_NON-GENE_SITE	895.5075993287612	460.760549323758	385.40796408157945	181.49101233670936	118486.05528152928	0.0	0.0	190.9740306342474	4.628063017034915
SLA_3	SLA	227.6217497930197	223.15580611847514	373.59121046587063	152.72237828725054	428.0306828581029	6238.293620229284	3172.64067111784	1544.161447699772	429.7487087246707
PRKACA_3	PRKACA	546.0968160270301	418.6178161539021	491.15275925805054	832.1593775047163	148.3612327038046	333.3858257567002	0.0	0.0	6328.545599865458
OR8K1_1	OR8K1	318.1494271069817	800.7119302272624	530.2389442946258	793.090862128908	562.7495033592588	0.0	4343.129462404034	837.8606677350156	2603.616023011928
CFAP52_3	CFAP52	396.9540958479127	565.1139838395917	621.1370490308474	407.37806487320086	352.99741574353504	4836.152410668182	0.0	19.400536445383864	456.85593496730377
HRG_2	HRG	484.87666014564564	880.5824435682274	460.8533910126433	655.2855533487843	542.2858850552858	2720.592973150356	4133.930259575471	109.12801750528423	2571.88073375226
CASTOR3_1	CASTOR3	215.57310209295997	158.93830795488518	232.6991481247272	62.15445627969498	3338.980386598269	0.0	0.0	2038.8751270570604	0.0
PLSCR5_2	PLSCR5	484.22538189158837	412.998785064588	177.85729160054018	348.4201234878902	977.137774014713	0.0	2284.506632115597	1759.9924156546674	0.0
LOC107987175_2	LOC107987175	416.1668043426025	567.9234993842488	719.6099958284207	550.8660667988967	690.6471177590903	1002.9013935314726	2792.745186226707	589.8975612924531	0.0
TLR8_1	TLR8	699.4728448575197	236.40066511471557	355.41158951862633	1323.0019979535075	1219.2905906117273	897.26061746865	0.0	993.6712260620047	2272.3789413641434
PDE4A_2	PDE4A	552.6095985676028	608.0594357364924	416.6163133743488	948.6545869889446	267.7323394769807	524.0880059220555	0.0	0.0	4268.396405425345
HLA-DPB1_2	HLA-DPB1	206.45520653615804	263.2917424707189	484.789891926515	447.15691689220563	1744.5234604137022	5822.590306631423	0.0	1488.3849054192933	647.9288223848881
KLHL24_2	KLHL24	975.9404637048355	1491.0500354858546	1349.230867967982	1182.0001742789996	351.29211421820395	4335.387692967789	1795.5195383874832	1757.5673485989944	4079.9681254460656
TTC28_3	TTC28	281.35220575274536	515.3454227628094	252.69673116669594	265.310736233898	172.2354540584398	0.0	0.0	901.5186779464315	2301.4696231855055
HPSE2_1	HPSE2	652.2551714383668	1078.0512504212666	903.8301547604964	224.82154757169673	2288.5146469943193	4386.150143803171	3014.778695977268	4015.3047774305414	4052.1997473438564
CRIP1_1	CRIP1	1138.7600272191557	1007.0106430777952	866.5619318186456	1749.9143205146127	705.9948314870701	1595.5873059878286	2607.93116654994	297.0707143199404	873.3816065004461
C1RL_3	C1RL	712.824049065694	537.4201877565436	522.967095915728	826.8318526807425	168.82485100777762	233.23288221662156	1541.400261331928	496.53247964904324	163.30450931537484
SLC5A6_3	SLC5A6	180.40407637386681	137.26490232467356	190.28003258115714	196.7632501654344	646.3092781004821	920.5839056903121	0.0	1662.3834666638297	0.0
FBXO38_1	FBXO38	189.52197193066874	506.1141574017934	460.55039733018924	956.4682900641063	864.5878733428613	3623.34142314175	0.0	892.4246764876577	1317.675656135798
PPP2R1A_3	PPP2R1A	907.8818861558495	1080.0580472388788	892.0134011447876	767.1635746522353	1790.5666015976417	7567.721048864027	0.0	4100.788391143014	1391.0635125487802
ZZEF1_2	ZZEF1	1686.4850388813288	1309.6356031737128	1139.2562460273102	1649.4016855023058	1597.8675292352289	4532.949663786574	3707.831269765146	2625.7413545299223	3361.296054086501
ACTN1_1	ACTN1	739.2008183550138	757.3651189668392	847.1703361415849	823.9905061079564	1577.4039109312557	607.777451893902	1677.4439147051041	2423.2482553812283	1103.462453633039
PLAAT5_3	PLAAT5	531.7686944377699	171.78180758760317	281.48113099983277	745.1431387131433	2539.1939712179887	17109.68984778522	0.0	2860.9728589302017	0.0
THAP1_2	THAP1	741.1546531171857	556.6854372056205	354.5026084712641	198.18392345182744	885.0514916468343	3539.6519771699036	0.0	3241.70838667086	1615.1939929451853
GUCY1A2_1	GUCY1A2	397.60537410196997	522.9712506697358	562.9622619996655	590.2897504963032	944.7370450334223	0.0	4046.656972505886	1305.8986094799013	1172.2222470289864
TTC1_3	TTC1	677.6550233466007	617.2907010975085	961.095960744316	1453.703940301666	2298.7464561463057	10088.008134934225	1821.1881522314786	5831.073735365688	836.3571023641667
CCDC80_3	CCDC80	736.9213444658134	743.7189006070763	1101.9880230854594	1440.917880724129	1643.9106704191681	2304.8896595524952	3652.6437500005554	1986.7361853600912	1330.8986933273263
NXT2_1	NXT2	547.3993725351446	622.9097321868227	610.5322701449549	817.5974763191878	697.4683238604147	2867.392493133759	0.0	783.2966589823735	0.0
USP43_1	USP43	572.47358531635	325.50244381669665	452.6725615863834	654.2200483839895	813.4288275829286	3287.211681123678	0.0	738.4329184524233	1821.4733731330273
PTCH2_2	PTCH2	588.7555416677819	927.1401297368301	832.6266393837896	700.0367618701647	2114.573891410548	5265.575305572903	1270.5963852777759	5383.648863594022	4708.723543903237
HTR1A_1	HTR1A	357.87740060447584	317.87661590977035	309.6595434680615	226.597389179688	0.0	0.0	0.0	0.0	101.15623451519171
TPR_1	TPR	268.6522797986284	542.6378594823352	254.51469326142038	883.3036158148653	4368.982507898246	714.7901860874108	1062.6806131414126	4946.530526808967	7049.862278663329
VKORC1L1_3	VKORC1L1	475.7587645888437	504.50871994770364	400.25465452182897	909.2309032915381	0.0	2114.1874793871402	1188.4568209769902	0.0	2064.7772574571486
KRTAP13-1_1	KRTAP13-1	811.1670654283433	1289.1662756340686	1011.695905714146	1887.0092926515397	148.3612327038046	713.4182279567248	2.566861384399547	597.1727624594721	2016.51317170807
SCN10A_2	SCN10A	906.9049687747637	984.9358780840611	850.2002729661257	702.5229401213525	1.7053015253310873	3933.4039606767883	0.0	0.0	1142.4704133480475
SDHAF3_3	SDHAF3	88.24820342476156	0.0	192.70398204078973	54.695921526131585	0.0	0.0	103.95788606818166	0.0	1701.1437346901193
MRPL45_2	MRPL45	590.3837373029252	367.2438176230301	391.1648440482068	229.79390407407232	2027.6035136186626	0.0	1517.0150781801324	2188.016750980949	3731.5410954492945
WFDC12_1	WFDC12	905.2767731396204	1079.6566878753563	1039.8743181823747	927.6996560146474	1573.9933078805936	4819.68891309995	0.0	2733.0505717434517	0.0
KRTAP26-1_3	KRTAP26-1	956.0764769560884	374.8696455299564	661.1322151147848	682.9886824334484	651.4251826764753	0.0	2573.278537860546	47.28880758562317	5316.983254713541
EMX1_2	EMX1	887.6922602800739	403.7675197035719	1009.5749499369675	397.7885201900479	153.47713727979786	0.0	0.0	617.1795656687742	0.0
LILRB3_1	LILRB3	1061.9091932403965	821.1812577669067	1052.2970591629917	451.774105072983	52.864347285263705	0.0	1256.4786476635784	509.2640816913264	6958.623322041783
SPAG7_2	SPAG7	873.0384995637851	1257.0575265522737	1070.1736864277818	512.507888066285	3412.3083521875055	0.0	4586.981293921991	3801.8988765313193	8219.43991825401
GRB10_2	GRB10	450.35891268060976	681.106839897576	298.14578353480675	542.6971954021368	820.2500336842529	0.0	0.0	926.3756152670795	0.0
GRAMD1B_1	GRAMD1B	134.81459858985716	157.33287050079542	309.6595434680615	228.72839910927755	711.1107360630634	0.0	1324.5004743501663	0.0	0.6611518595764164
CCDC157_3	CCDC157	638.2526889761352	516.9508602168992	517.5132096315548	924.8583094418614	2189.607158525116	5432.954197516596	1941.8306372982574	1287.1043397984356	278.3449328816713
DHX33_1	DHX33	547.0737334081159	360.42070844314867	270.87635211394024	931.9616758738265	750.3326711456784	0.0	1011.3433854534215	1247.6970001437498	2066.760713035878
AGMAT_1	AGMAT	396.3028175938554	239.2101806593726	276.6332320805676	179.00483408552157	324.0072898129066	0.0	0.0	763.8961225369897	0.0
SLC25A1_2	SLC25A1	306.42641853395065	425.84228469730596	376.0151599255032	132.4777839561499	1004.4225984200104	4950.024935515121	900.968345924241	1130.6875147075284	0.0
ZRANB3_2	ZRANB3	1161.5547661111605	1301.2070565397416	1146.528094406208	1669.6462798334064	3096.8275700012546	5972.133742876198	1890.4934096102666	1849.7198967145678	8036.3008531513415
SMIM7_3	SMIM7	94.76098596533437	204.69327539644303	218.45844504938583	143.48800192569584	0.0	0.0	0.0	0.0	0.0
NTNG2_1	NTNG2	757.4366094686177	531.8011566672294	540.2377358156101	504.33901666952505	2430.054673596799	4624.870858542537	3814.356017217727	3995.2979742212397	5802.2687196426305
MYH6_1	MYH6	550.9814029324597	504.1073605841812	476.306068817801	832.1593775047163	815.1341291082597	0.0	1980.3335580642506	2669.392561532036	3446.584643971859
LOC105372269_3	LOC105372269	462.0819212536408	261.6863050166291	426.00911753042504	480.8979074440401	162.0036449064533	519.9721315299975	437.6498660401228	0.0	610.2431663890324
IL2RB_2	IL2RB	412.58477394528745	362.02614589723845	456.91447314074037	586.7380672803207	56.27495033592588	5729.297153744774	0.0	0.0	559.9956250612247
ARPC4_2	ARPC4	155.98114184671877	385.3049889815398	372.07624205360025	439.343213817044	283.0800532049605	0.0	2168.9978698176174	0.0	2865.432159404189
FBXW10_1	FBXW10	695.2395362061474	885.3987559304967	757.4842061351796	324.623845940807	1256.8072241690113	4858.103740759158	2397.448533029177	1604.1818573276782	1075.6940755308294
FCRLA_1	FCRLA	801.7235307445128	644.5831378170343	595.0795923397972	1179.5139960278118	1014.6544075719969	3852.4584309663137	526.2065838019072	876.6617406257833	3411.5435954143086
MRM3_1	MRM3	523.3020771350252	907.8748802877532	467.2162583441788	363.69236131661523	1427.33737670212	5807.498767193877	2252.420864810603	641.430236225504	7172.175372684966
LOC105375112_1	LOC105375112	251.71904519313907	343.96497453872877	280.2691562700165	334.2133906239599	0.0	0.0	0.0	71.539478142353	226.1139359751344
SERPINA6_2	SERPINA6	573.7761418244645	564.3112651125468	701.1273811987223	415.1917679483625	787.8493047029623	1389.7935863849273	1973.9164046032517	1124.6248470683458	1676.681115885792
PARG_3	PARG	934.5842945721981	1238.996355193764	569.3251293312011	703.9436134077455	607.087343017867	4346.363358013277	0.0	886.3620088484753	0.0
CLEC1A_2	CLEC1A	394.02334370465496	420.6246129715143	238.75902177380863	159.11540807601915	158.5930418557911	0.0	0.0	150.35415745172494	3349.3953206141255
OR10K1_3	OR10K1	597.5477980975552	681.106839897576	439.03784587595015	413.77109466196947	0.0	0.0	0.0	58.807876100069834	207.60168390699477
LOXL1_2	LOXL1	833.6361651933196	922.3238173745609	1257.1207885019442	1048.8120536796532	213.1626906663859	0.0	1694.1285137037012	63.05174344749756	2803.9450364635823
EVL_2	EVL	1058.9784410971388	598.0254516484315	1031.9964824385688	902.127536859573	1981.5603724347234	11143.043937431767	4037.6729576604876	1279.2228718674985	4967.233920997616
MRPL28_2	MRPL28	422.6795868831753	330.7201155424883	349.65470955199896	1003.7056768366745	1110.1512929905377	0.0	0.0	2056.4568632106893	1667.4249898517223
NRP2_1	NRP2	855.4539867042384	1044.337063885382	582.6568513591802	551.221235120495	8011.506566005448	8625.50076762294	3354.8878294102083	3997.116774512994	0.6611518595764164
MRPL21_1	MRPL21	575.7299765866363	577.9574834723097	665.0711329866878	479.47723415764705	975.4324724893819	3004.58830620236	0.0	2298.963568777988	2168.578099410646
ESAM_2	ESAM	436.03079109134956	677.4946056258741	531.4509190244421	337.7650738399425	1710.4174299070805	0.0	0.0	3929.821163718069	0.0
MRPL4_3	MRPL4	548.0506507892019	746.5284161517334	734.1536925862162	622.9652360833429	1.7053015253310873	0.0	0.0	94.57761517124634	386.7738378522036
CHIT1_2	CHIT1	916.3485034585942	1069.221344423773	692.3405644075542	507.53553156390933	1123.7937051931865	445.886392472953	1527.2825237177306	3809.7803444622564	5897.474587421634
SPC24_1	SPC24	349.73642242875985	86.69362252084645	360.25948843789143	100.867803333905	451.90490421273813	824.5468365422915	0.0	1279.8291386314168	3235.0160489074055
FAM83H_3	FAM83H	768.8339789146202	398.14848861425776	684.7657223462024	876.9105860260967	1464.854010259404	4515.114208087656	0.0	583.2286268893524	2829.729958987062
GRAMD1C_3	GRAMD1C	362.1107092558482	248.04008665686624	337.83795593629014	377.188757537349	0.0	0.0	0.0	1404.113825234657	0.0
TIE1_2	TIE1	411.60785656420154	451.1279245992195	396.9217240148342	557.9694332308618	312.07017913558894	1537.9650644990163	0.0	1438.064764014079	2353.039468232466
ALDH1A2_2	ALDH1A2	461.43064299958354	43.34681126042322	82.41428162750755	95.1851101883329	0.0	0.0	0.0	0.0	197.0232541537721
ANKRD36_1	ANKRD36	387.8362002911108	781.0453214146629	317.23438552941326	550.5108984772985	180.76196168509526	0.0	2.566861384399547	814.216263942204	1867.0928514437999
MICU1_1	MICU1	1046.6041542700505	1287.9621975435011	1541.3288626438637	1377.697919479639	1870.7157732882026	6935.248350617776	1690.2782216271019	3516.3472307258253	0.0
SUZ12_2	SUZ12	310.0084489312657	809.9431955882784	381.4690462096765	524.9387793222239	371.755732522177	0.0	0.0	779.0527916349458	0.0
COQ5_3	COQ5	562.378772378462	340.35274026702683	279.66316890510836	732.0019108140078	0.0	0.0	0.0	0.0	0.0
FABP7_2	FABP7	499.2047817349058	783.4534775957976	946.2492703040665	646.4063453088279	1171.542147902457	6301.40369424084	2764.509710998312	1695.7281386793334	2524.277799862758
HAPLN3_3	HAPLN3	420.07447386694616	514.1413446722422	687.189671805835	380.0301041101351	1248.2807165423558	3575.32288856774	699.4697272488766	0.0	0.0
ZC3H11B_3	ZC3H11B	215.57310209295997	345.9717713563409	381.7720398921306	653.8648800623913	0.0	1028.9685980145068	1357.8696723473604	534.7272857758927	79.99937500874638
OR6C75_1	OR6C75	537.9558378513141	1119.3912648640776	1273.482447354464	1180.9346693142047	506.47455302333293	0.0	2774.7771565359103	976.6957566722939	1810.2337915202281
IL23A_1	IL23A	504.0893686403354	109.57110624162537	323.2942591784947	691.8678904734047	1342.0723004355657	0.0	0.0	1536.2799797688347	3010.224416651424
RBFOX1_1	RBFOX1	694.2626188250614	538.6242658471108	525.9970327402688	557.6142649092636	496.24274387134636	1256.7136477083843	0.0	1164.63845348695	0.0
MRPS21_2	MRPS21	122.44031176276881	384.50227025449493	191.7950009934275	653.1545434191947	719.6372436897188	0.0	0.0	1470.803169265664	1475.6909505745614
NTNG1_2	NTNG1	600.8041893678417	460.760549323758	453.27854895129155	589.2242455315085	325.71259133823764	0.0	2928.7888395998834	0.0	2487.914447586055
ZC3H10_3	ZC3H10	341.26980512601517	349.18264626452043	304.8116445487963	534.8834923269751	1480.2017239873837	4325.783986052987	1704.3959592412994	1239.2092654488943	2488.5755994456313
SLC20A1_3	SLC20A1	113.64805533299551	427.04636278787325	651.7394109587086	350.5511334174797	0.0	0.0	0.0	0.0	0.0
MYLK2_3	MYLK2	335.7339399665283	525.7807662143929	548.7215589243242	873.7140711317123	0.0	0.0	301.6062126669468	0.0	1191.3956509567024
TNFRSF4_3	TNFRSF4	1046.6041542700505	325.9038031802191	254.51469326142038	87.7265754347695	1181.7739570544434	0.0	0.0	1749.079613904139	0.0
ORAI1_3	ORAI1	586.8017069056101	497.2842514042998	602.0484470362409	248.61782511877993	0.0	0.0	85.98985637738483	63.05174344749756	0.0
ERN2_1	ERN2	285.5855144041177	535.0120315754089	446.0067005723938	26.63762411986928	0.0	946.6511101733463	2810.713215917504	239.47537174770707	158.01529443876353
LRRC29_1	LRRC29	344.85183552333024	730.4740416108359	410.2534460428133	117.20554612742482	0.0	0.0	0.0	0.0	0.0
PRPS1_2	PRPS1	608.2938892895004	606.4539982824027	186.64410839170827	212.74582463735598	1626.8576551658573	713.4182279567248	2706.7553298493226	3792.198608308627	0.0
HTR3E_2	HTR3E	489.76124705107526	718.0319013416403	638.1046952482753	509.31137317190064	1159.6050372251393	654.4240283372263	0.0	2860.9728589302017	2379.4855426155227
DUSP8_2	DUSP8	114.2993335870528	243.223774294597	179.9782473777187	272.7692709874614	296.7224654076092	0.0	1312.9495981203684	0.0	1314.3698968379158
WLS_3	WLS	563.355689759548	515.7467821263319	745.3644588370169	648.5373552384174	1758.165872616351	3823.6473102219074	0.0	1888.5209696053355	0.0
FAM234B_3	FAM234B	931.3279033019116	944.7999417318174	665.6771203515959	869.4520512725333	419.50417523144745	1097.5665045488074	1369.4205485771583	0.0	1315.0310486974922
MTG2_2	MTG2	583.219676508295	805.5282425895316	873.5307865150892	797.7080503096854	151.77183575446676	632.4726982462502	1380.9714248069563	0.0	4144.0998558249785
TCF23_3	TCF23	386.5336437829962	143.68665214103254	532.9658874367125	513.5733930310797	496.24274387134636	699.6986466498647	0.0	1936.4160439548768	1253.5439257568855
ESS2_3	ESS2	154.35294621157558	279.34611701161634	299.357758264623	187.88404212547798	266.0270379516496	9382.821655761616	1.2834306921997736	0.0	1313.7087449783394
GOLGA8H_1	GOLGA8H	408.0258261668865	587.1887488333258	778.3907702245107	407.37806487320086	796.3758123296177	2525.774918592943	0.0	0.0	2389.402820509169
NR4A1_3	NR4A1	695.2395362061474	441.8966592382034	608.7143080502304	664.1647613887407	57.98025186125697	0.0	3114.8862899688506	987.002291658904	2288.9077378535535
KCNN1_3	KCNN1	211.6654325686163	405.37295715766163	264.51348478240476	290.88285538897253	387.1034462501568	0.0	1653.0587315533085	0.0	0.0
PLEKHB2_1	PLEKHB2	773.0672875659924	667.0592621742908	907.7690726323993	2192.0988809044425	5236.980984291769	6356.28201946828	0.0	3509.072029558806	6648.543099900444
PDP1_1	PDP1	1002.3172329941553	897.8408961996922	962.3079354741323	2655.23837226857	2668.7968871431517	10908.439097084458	6433.838059997465	798.4533280803297	1406.931157178614
CBLC_1	CBLC	580.9402026190945	613.6784668258066	272.6943142086647	166.92911115118082	3.4106030506621745	1207.323155003688	0.0	0.0	3493.5264260017843
STOX1_3	STOX1	344.20055726927296	189.4416195825904	76.96039534333426	364.40269795981175	1163.0156402758016	3300.931262430538	1.2834306921997736	2087.37646817052	0.0
TNP1_2	TNP1	348.4338659206453	1077.2485316942216	884.4385590834358	308.6412714688854	615.6138506445225	0.0	4538.210927618399	1027.0158980775084	5752.682330174399
C11orf87_2	C11orf87	369.27477005047825	685.5217928963228	714.4591032267015	1097.8252820602127	233.62630897035896	1623.026468601549	0.0	361.9412580591927	2658.4916273567706
KRT222_2	KRT222	488.7843296699893	386.5090670721071	396.9217240148342	790.9598521993184	129.60291592516262	0.0	1964.9323897578533	0.0	0.0
PTGER4_3	PTGER4	730.4085619252405	644.5831378170343	429.6450417198739	945.8132404161586	433.14658743409615	754.576971877305	0.0	0.0	1469.7405838383736
IRS4_1	IRS4	272.2343101959434	396.1416917966456	287.5410046489142	312.19295468486797	1522.834262120661	3472.426028766289	146.31109891077418	1569.01838502042	2518.9885849861466
PLA2G4A_2	PLA2G4A	131.55820731957076	407.7811133387963	494.18269608259124	445.7362436058126	177.35135863443307	0.0	1727.4977117008953	1876.3956343269706	870.7369990621404
ZNF57_2	ZNF57	1339.0280903417695	466.3795804130721	423.28217438833843	539.1455121861542	1159.6050372251393	0.0	1454.1269742623435	1229.5089972262024	1845.2748400777782
MRPL55_2	MRPL55	701.7523187467202	421.8286910620816	438.73485219349607	481.6082440872366	124.48701134916936	3119.832789179985	2471.887513176764	0.0	787.4318647555119
NOS2_3	NOS2	914.720307823451	695.5557769843838	517.5132096315548	764.3222280794492	0.0	0.0	699.4697272488766	0.0	750.4073606192327
ECM2_2	ECM2	739.2008183550138	1051.5615324287858	1167.737652177993	943.3270621649708	1768.3976817683374	1917.9974666990408	1671.0267612441053	3219.882783169803	5383.759592530759
SNX13_3	SNX13	572.1479461893213	260.88358628958423	406.92051553581854	743.367297105152	627.5509613218401	4664.657644332431	193.7980345221658	0.0	0.0
AMER1_1	AMER1	522.650798880968	537.0188283930211	628.4088974097451	968.1888446768487	2390.8327385141843	3519.0726052096134	3032.7467256680648	1256.1847348386052	3603.9387865510457
SDC2_1	SDC2	902.0203818693341	342.359537084639	399.3456734744667	423.3606393451224	694.0577208097525	0.0	2071.4571372104347	2206.204753898496	0.0
RNPEPL1_1	RNPEPL1	401.18740449928504	217.13541566563856	706.2782738004415	418.03311452114855	117.66580524784501	0.0	1669.7433305519055	0.0	0.0
USP17L7_1	USP17L7	328.5698791718982	323.49564699908444	403.58758502882375	1124.81807450168	1422.2214721261269	1909.7657179149246	3648.7934579239563	1345.3059491345873	217.518961800641
SND1_1	SND1	340.6185268719579	439.48850305706884	122.10645402899097	167.28427947277908	1.7053015253310873	7707.660778193999	1429.7417911105479	0.0	1551.7234144258493
ITPR3_1	ITPR3	393.3720654505977	398.9512073413027	550.8425147015026	622.9652360833429	1076.045262483916	4347.735316143963	3607.7236757735636	1052.4791021620747	0.0
FAM71F2_2	FAM71F2	882.8076733746443	1002.1943307155259	711.7321600846149	1007.6125283742552	769.0909879243203	1267.6893127538724	2356.378750878784	1234.3591313375484	997.6781561008124
EIF3L_3	EIF3L	879.2256429773292	585.583311379236	546.9035968295998	179.36000240711982	683.825911657766	1861.7471833409145	1266.7460932011766	0.6062667639182457	0.6611518595764164
TBC1D14_3	TBC1D14	461.1050038725549	675.8891681717844	563.8712430470277	491.55295709198776	126.19231287450046	0.0	0.0	1398.0511575954747	1278.0065445612129
ALG8_1	ALG8	180.72971550089545	124.822762055478	210.58060930557994	338.1202421615407	317.1860837115822	0.0	4708.90720968097	346.1783221973183	1533.8723142172862
KIR2DL3_2	KIR2DL3	654.2090062005386	680.7054805340537	304.20565718388815	523.8732743574292	1807.6196168509525	1328.0554705040568	0.0	1387.1383558449463	4146.083311403708
KCNMB2_1	KCNMB2	449.7076344265525	325.50244381669665	408.73847763054295	429.3985008122928	2216.8919829304136	3118.4608310492986	57.75438114898981	1929.7471095517762	0.0
MS4A13_1	MS4A13	885.4127863908734	927.942848463875	780.8147196841433	521.3870961062414	428.0306828581029	7341.347957300835	5482.8159170774325	0.0	4150.711374420743
ITM2A_1	ITM2A	407.3745479128292	556.2840778420981	258.4536111333233	561.5211164468444	138.12942355181806	808.0833389740594	1805.7869839250814	0.0	0.0
MEGF6_2	MEGF6	495.9483904646194	729.6713228837909	419.3432565164355	1379.4737610876305	190.99377083708177	673.6314421668305	1796.802969079683	0.0	0.0
DNAAF5_3	DNAAF5	1056.3733280809097	705.1884017089224	948.3702260812449	1174.541639525436	144.9506296531424	1802.752983721416	549.3083362615031	0.0	908.4226550579962
BSND_2	BSND	658.1166757248824	348.37992753747557	316.9313918469592	645.340840344033	555.9282972579344	4689.35289068478	2088.1417362090315	0.0	1686.5983937794383
LCE1C_2	LCE1C	912.7664730612792	718.0319013416403	798.9943406313876	627.227255942522	2276.5775363170014	1260.8295221004423	78.28927222418619	854.2298703608083	1229.0813069525582
FLT4_2	FLT4	561.7274941244048	583.9778739251462	399.3456734744667	317.5204795088418	891.8726977481587	2019.5223683698055	0.0	0.0	0.0
RHOXF2B_2	RHOXF2B	725.8496141468396	413.4001444281104	575.9909903451907	577.503690918766	417.79887370611635	1577.7518502889104	740.5395093992694	523.8144840253643	495.2027428227359
C3AR1_3	C3AR1	954.1226421939165	576.35204601822	635.9837394710969	489.0667788408	948.1476480840845	9341.662911841036	2887.7190574494907	668.1059738379068	0.0
CARD10_3	CARD10	1023.8094153780456	681.106839897576	468.7312267564492	335.27889558875466	400.7458584528055	738.1134743090729	1600.4380731731176	1167.6697873065414	0.0
MTNR1A_3	MTNR1A	281.35220575274536	325.50244381669665	570.5371040610173	406.31255990840606	5.1159045759932615	326.52603510327015	3081.5170919716566	232.2001705806881	2957.993419744887
MTSS1_3	MTSS1	220.78332812541822	282.9583512833183	390.25586300084456	1128.3697577176627	2823.9793259482803	4535.693580047946	0.0	3590.9180426877697	235.37006200920425
ACP6_1	ACP6	825.4951870176036	274.93116401286954	572.0520724732877	724.1882077388461	1749.6393649896954	0.0	164.27912860157102	3125.911434762475	0.0
RASSF9_3	RASSF9	610.8990023057295	585.583311379236	509.6353738877489	526.359452608617	1.7053015253310873	0.0	0.0	0.0	1662.135774975111
LTBP2_1	LTBP2	543.491703010801	797.5010553190829	746.8794272492872	516.769907925464	4665.704973305855	1994.8271220174572	44.92007422699208	6700.4602748244515	2424.443869066719
NAA10_2	NAA10	450.0332735535811	581.5697177440117	680.2208171093914	754.377515074698	165.41424795711546	5616.796587028522	84.70642568518505	11.51906851444667	0.0
FECH_3	FECH	678.6319407276867	1115.7790305923756	599.0185102117001	828.962862610332	0.0	0.0	0.0	0.0	839.6628616620488
BBS4_3	BBS4	667.8858495357416	1063.2009539709363	719.0040084635126	1013.2952215198274	173.9407555837709	0.0	1935.4134838372586	0.0	2333.86606430475
CLPSL1_1	CLPSL1	1091.5423538000027	1227.7582930151357	1015.6348235860489	1197.2724121077247	2092.404971581244	0.0	3335.6363690272115	1850.9324302424043	4957.31664310397
CLTRN_1	CLTRN	383.9285307667671	446.3116122369503	540.8437231805183	241.86962700841306	5.1159045759932615	0.0	0.0	824.5227989288142	2600.9714155736224
SMURF2_3	SMURF2	595.9196024624121	798.7051334096502	597.8065354818838	742.3017921403573	1314.7874760302682	982.3220215711825	0.0	645.6741035729317	2306.758838062117
FZD10_1	FZD10	421.37703037506077	443.5020966922932	438.73485219349607	403.8263816572183	197.81497693840612	2266.474831893287	569.8432273366994	0.0	0.0
COX4I1_1	COX4I1	281.35220575274536	555.8827184785756	448.1276563495723	615.8618696513778	0.0	0.0	255.40270774775493	0.0	0.0
GASK1B_1	GASK1B	200.59370224964252	435.4749094218445	625.6819542676584	840.3282489014762	0.0	2159.4620976997785	0.0	53.351475224805625	660.49070771684
E4F1_3	E4F1	599.8272719867557	438.2844249665015	551.7514957488648	546.2488786181194	4461.068790266124	4351.851190536021	0.0	5188.430965612347	1102.1401499138863
TMEM121_1	TMEM121	377.09010909916566	293.39369473490166	339.65591803101455	269.9279244146754	223.39449981837242	314.1784119270961	1067.8143359102116	681.4438426441083	219.50241737937026
PREB_1	PREB	165.0990374035207	318.2779752732928	403.89057871127784	233.34558729005488	13164.927775555994	0.0	0.0	6877.49016988858	4789.384070771561
TUBGCP3_2	TUBGCP3	361.4594310017909	160.54374540897493	359.0475137080752	505.7596899559181	704.289529961739	0.0	0.0	364.97259187878393	0.0
STUB1_3	STUB1	404.7694348966001	515.7467821263319	511.45333598247333	499.3666601671494	300.13306845827134	4859.475698889844	89.84014845398416	0.0	0.0
SMU1_1	SMU1	197.01167185232748	71.44196670699384	285.72304255418976	71.74400096284792	0.0	0.0	0.0	89.72748105990037	0.0
ZNF600_1	ZNF600	441.8922953778651	270.9175703776452	365.4103810396107	788.828842269729	162.0036449064533	0.0	1424.6080683417488	1277.4040715757437	1446.600268753199
RAN_2	RAN	778.2775135984507	828.807085673833	1099.8670673082809	1464.7141582712122	2274.8722347916705	0.0	5013.080283732315	3295.666128659584	5418.800641088309
LIX1L_3	LIX1L	490.0868861781039	245.63193047573162	586.292775548629	345.93394523670236	324.0072898129066	1376.074005078067	1618.4061028639144	0.0	976.5212965943671
TMEM160_2	TMEM160	1091.5423538000027	790.6779461392015	928.3726430392762	925.9238144066562	1732.5863497363846	5439.813988170026	10622.955839337526	2235.305558566572	0.0
DCAF8L1_2	DCAF8L1	371.8798830667074	480.82851749987987	482.06294878442833	264.9555679122998	673.5941025057795	3103.3692916117525	1370.7039792693581	1070.667105079622	0.0
PLOD1_2	PLOD1	156.9580592278047	13.244858996240431	52.72090074700851	104.41948654988758	460.43141183939355	1537.9650644990163	690.4857124034781	0.0	0.0
MKRN2OS_3	MKRN2OS	890.6230124233316	1202.0712937496996	830.202689924157	1273.988769572948	777.6174955509758	5567.4060943238255	6143.782723560316	1277.4040715757437	2243.9494114023573
KLC3_2	KLC3	230.2268628092488	435.4749094218445	876.863717022084	1026.7916177405612	428.0306828581029	0.0	1665.8930384753062	1126.4436473601006	0.6611518595764164
HAVCR2_2	HAVCR2	623.9245673868751	636.5559505465856	539.9347421331561	694.7092370461908	579.8025186125697	0.0	3872.1103983667167	67.29561079492528	1822.7956768521801
TIMM44_1	TIMM44	617.0861457192736	985.3372374475836	1056.5389707173485	1856.1096486724914	3260.5365164330387	0.0	3891.3618587497135	6856.877099915359	2000.645527078236
NXPE3_1	NXPE3	131.8838464465994	557.8895152961878	336.92897488892794	441.4742237466335	0.0	0.0	0.0	84.27108018463616	102.47853823434454
SLC37A2_3	SLC37A2	286.88807091223225	303.82903818648504	249.6667943421552	152.72237828725054	596.8555338658805	0.0	2222.901958890008	1109.4681779703897	0.0
MRPS21_3	MRPS21	520.0456858647389	532.2025160307519	452.97555526883747	385.7127972557072	358.1133203195283	2355.6521103878777	1037.011999297417	1801.2185556011082	200.99016531123058
STT3A_3	STT3A	339.641609490872	492.86929840555297	507.21142442811635	374.3474109645629	1248.2807165423558	10230.69178052557	8131.816865777765	0.0	0.0
ATP8B3_2	ATP8B3	451.98710831575295	373.6655674393891	782.3296880964136	187.17370548228146	2146.974620391839	4140.569638410376	2555.310508169749	1988.554985651846	508.4257800142642
ZNF80_1	ZNF80	1281.3899648577	920.7183799204711	770.2099407982507	773.5566044410039	1178.3633540037813	1264.9453964925003	5219.712625176479	725.7013164101402	1606.5990187706918
HEATR3_3	HEATR3	331.500631315156	421.42733169855916	306.62960664352073	116.49520948422831	997.6013923186861	0.0	0.0	3909.8143605087666	3363.9406615248067
DCP2_1	DCP2	661.0474278681401	403.7675197035719	512.3623170298356	441.8293920682318	1.7053015253310873	97.40902727870665	0.0	0.0	2898.4897523830095
CTAGE9_3	CTAGE9	790.0005221714817	321.4888501814723	453.88453631619967	322.84800433281566	301.83836998360243	0.0	0.0	642.0365029894223	0.6611518595764164
FGFR1_2	FGFR1	641.183441119393	581.1683583804892	504.78747496848376	805.8769217064453	0.0	0.0	0.0	1929.140842787858	0.0
TTC23_2	TTC23	456.2204169671253	466.78093977659455	428.7360606725117	660.9682464943564	1142.5520219718285	0.0	0.0	2217.723822412943	723.3001343765995
CCDC86_2	CCDC86	337.3621356016715	233.99250893358095	191.18901362851935	573.2416710595869	138.12942355181806	1935.8329223979588	1627.3901177093128	58.20160933615159	0.0
PCDHA10_1	PCDHA10	286.88807091223225	464.7741429589824	339.3529243485605	169.77045772396687	806.6076214816043	526.8319221834275	6596.833757906837	874.8429403340286	770.2419164065251
PRSS38_2	PRSS38	243.9037061444517	673.4810119906498	273.3003015735728	100.15746669070849	0.0	0.0	0.0	70.3269446145165	379.501167396863
GDF1_3	GDF1	662.3499843762547	518.556297670989	693.2495454549164	1221.0686896548077	2554.541684945969	3638.432962579296	2568.1448150917468	4018.336111250133	1222.469788356794
ARHGEF12_1	ARHGEF12	275.1650623392012	286.1692261914978	276.0272447156595	330.3065390863791	0.0	1.3719581306860091	0.0	0.0	3357.990294788619
GPC2_1	GPC2	860.3385736096681	550.2636873892615	585.3837945012668	295.5000435697499	0.0	643.4483632917382	1945.6809293748568	0.0	0.0
GNG10_2	GNG10	937.1894075884272	612.0730293717169	845.3523740468605	566.4934729492201	1853.6627580348918	11012.707915016596	1110.1675487528041	1236.177931629303	222.80817667725233
GTF2H2_2	GTF2H2	306.7520576609793	329.91739681544345	405.70854080600225	125.37441752418475	5942.975815778839	0.0	0.0	5785.603728071819	2718.6564465782244
MINK1_1	MINK1	326.6160444097264	506.51551676531585	334.20203174684127	808.363099957633	453.6102057380692	1026.2246817531347	0.0	1322.267812105694	0.0
ACIN1_3	ACIN1	355.27228758824674	536.6174690294987	225.73029342828355	79.91287235960785	0.0	0.0	25.668613843995473	0.0	0.0
MCM3_2	MCM3	668.8627669168275	482.4339549539696	709.9141979898905	599.5241268578579	4317.823462138313	0.0	0.0	2161.947280132464	0.0
MSH5_2	MSH5	694.2626188250614	714.018307706416	766.2710229263478	387.1334705421002	3555.553680315317	11793.352091376935	4341.846031711834	4774.957032620104	3951.704664688241
SLC25A33_3	SLC25A33	545.1198986459441	434.67219069479955	453.27854895129155	408.7987381595939	235.33161049569003	0.0	4773.078744290958	0.0	0.0
TAP1_3	TAP1	592.9888503191543	253.65911774618036	185.43213366189198	391.3954904012793	8134.288275829286	0.0	1.2834306921997736	8692.046594295889	13441.217305188546
ZNF75D_3	ZNF75D	860.6642127366968	817.9703828587271	1200.1579762005788	1737.8385975802719	1214.174686035734	2063.425028551758	934.3375439214352	2086.7702014066017	154.04838328130504
TBC1D24_2	TBC1D24	412.9104130723161	629.7328413667041	611.138257509863	809.7837732440261	308.6595760849268	2068.912861074502	0.0	83.05854665679966	2966.5883939193805
TNFAIP6_1	TNFAIP6	1469.935019407283	1102.5341715961351	863.834988676559	1086.8150640906665	1115.267197566531	1186.7437830433978	2720.87306746352	5474.588878181759	2016.51317170807
RABGGTB_3	RABGGTB	525.9071901512543	582.3724364710565	353.59362742390186	566.8486412708182	1.7053015253310873	0.0	0.0	517.1455496222636	1408.9146127573433
LRRC9_3	LRRC9	204.5013717739862	653.0116844510054	441.15880165312865	512.8630563878831	840.713651988226	2811.1422097756326	311.873658204545	0.0	1240.320888565357
FNTB_3	FNTB	364.71582227207733	237.6047432052829	289.35896674363863	241.15929036521655	216.57329371704807	0.0	111.6584702213803	1174.9449884735602	0.0
ITPRIPL1_2	ITPRIPL1	315.5443140907526	589.5969050144604	598.1095291643379	908.5205666483415	1060.6975487559362	1118.1458765090974	4866.769184821542	1674.5088019421949	1265.444659229261
CR2_2	CR2	660.3961496140828	374.06692680291155	398.7396861095586	499.0114918455512	416.0935721807853	0.0	306.7399354357459	1441.7023645975885	209.585139485724
LHX3_3	LHX3	484.22538189158837	632.9437162748836	446.915681619756	795.2218720584975	1045.3498350279565	1314.3358891971968	782.8927222418619	1226.477663406611	1205.2798400078073
MTPAP_2	MTPAP	1720.3515080923075	966.0719879985065	1438.0080169270252	1503.7826736470204	1031.7074228253077	2801.5385028608307	8550.215271434892	1325.9054126892033	2565.2692151564956
PFDN2_1	PFDN2	329.87243568001276	165.36005777124416	196.64289991269266	403.47121333562	93.7915838932098	0.0	1285.9975535841731	0.0	1110.073972228803
ZNF770_2	ZNF770	686.1216406493454	759.7732751479738	1125.621530316877	1335.0777208878483	332.533797439562	4853.987866367101	2339.6941518801873	348.6033892529913	4222.115775254995
PGGHG_3	PGGHG	206.1295674091294	137.666261688196	118.16753615708804	587.4484039235172	0.0	0.0	0.0	0.0	0.0
PTF1A_1	PTF1A	289.49318392846135	714.8210264334608	589.928699738078	674.4646427150901	869.7037779188545	4091.1791457056793	3232.9619136512297	0.0	2608.9052378885394
OGDHL_3	OGDHL	638.2526889761352	426.6450034243508	460.8533910126433	613.3756914001899	189.28846931175067	0.0	0.0	257.05710790133617	1712.3833163029185
IFI30_3	IFI30	588.7555416677819	903.4599272890064	610.2292764625007	776.7531193353882	789.5546062282934	6190.275085655273	3686.0129479977495	2393.541183949234	411.236456656531
SSH2_3	SSH2	418.12063910477434	423.0327691526489	370.86426732378396	78.84736739481306	197.81497693840612	0.0	2397.448533029177	163.69202625792636	528.2603358015567
LDB2_3	LDB2	1296.3693647010177	839.6437884889388	721.7309516055992	1699.48041884766	1277.2708424729844	9653.09740750676	0.0	2286.2319667357046	7262.753177446934
ABHD15_1	ABHD15	444.49740839409424	661.8415904484991	643.8615752149027	378.9645991453403	782.7334001269691	0.0	0.0	811.791196886531	0.0
MTFP1_2	MTFP1	1290.8334995415307	774.2222122347815	794.4494353945764	1071.89799458354	671.8888009804484	1985.2234151026553	1297.548429813971	1821.2253588104102	1417.5095869318368
LOC107985535_1	LOC107985535	400.2104871181991	279.34611701161634	315.7194171171429	221.62503267731242	458.72611031406245	0.0	145.0276682185744	2149.8219448540995	2251.8832337172744
KLHL36_1	KLHL36	765.2519485173051	1004.6024868966605	653.254379370979	942.9718938433725	117.66580524784501	0.0	865.0322865426474	140.653889229033	821.8117614534856
C1QL2_2	C1QL2	356.24920496933265	344.3663339022512	260.5745669105018	591.0000871394998	0.0	0.0	1288.5644149685727	0.0	483.9631612099368
BAZ1A_3	BAZ1A	511.2534294349655	696.3584957114286	539.9347421331561	517.4802445686605	305.2489730342646	0.0	1339.9016426565636	0.0	1532.5500104981334
OR52H1_1	OR52H1	1440.6274979747054	893.4259432009454	878.3786854343543	925.9238144066562	1880.9475824401893	1751.9905328860336	7923.901093641402	5256.332843171191	3437.9896697973654
TMEM127_3	TMEM127	746.3648791496439	261.6863050166291	374.50019151323283	55.76142649092636	782.7334001269691	3156.875658708507	2862.0504436054953	0.0	0.0
MKKS_2	MKKS	630.7629890544765	502.10056376656905	550.2365273365946	527.78012589501	1127.2043082438486	2180.0414696600687	0.0	2188.016750980949	0.0
SLC35C2_2	SLC35C2	429.1923694237481	631.7396381843163	645.3765436271731	394.94717361726185	296.7224654076092	0.0	2238.303127196405	0.0	4018.481002505459
RNF113B_2	RNF113B	527.2097466593689	449.52248714512973	572.0520724732877	880.4622692420793	1183.4792585797745	0.0	4300.776249561442	1550.2241153389543	688.9202376786259
LYPLA1_3	LYPLA1	281.0265666257167	111.57790305923757	278.7541878577461	354.45798495506057	748.6273696203473	2914.0390695770834	0.0	0.0	4283.602898195602
FKBP4_1	FKBP4	623.9245673868751	706.3924797994896	490.2437782106883	555.1280866580757	525.2328698019749	1232.0184013560363	1606.8552266341164	0.0	0.0
KCTD14_1	KCTD14	817.6798479689162	842.0519446700735	742.6375156949301	1038.5121723533036	1926.9907236241286	4240.722581950454	6617.368648982033	1846.0822961310582	2111.719039487074
MAP3K20_2	MAP3K20	990.9198635481529	707.5965578900569	838.0805256679628	784.9219907321481	1045.3498350279565	7781.746517251044	4001.736898278894	1122.806046776591	2657.830475497194
AKR1C4_3	AKR1C4	929.0484294127112	905.4667241066185	1005.3330383826105	1212.5446499364496	733.2796558923675	10365.143677332799	2298.6243697297946	2240.155692677918	8253.158663092407
KRT78_1	KRT78	317.49814885292443	337.1418653588473	185.43213366189198	194.27707191424662	10.231809151986523	1786.2894861531838	0.0	0.0	2666.4254496716876
SRPX_3	SRPX	746.6905182766726	668.2633402648581	1007.7569878422431	673.0439694286971	1565.4668002539381	7066.956331163633	1329.6341971189654	2029.7811255982867	0.0
TAC3_2	TAC3	534.373807453999	719.2359794322076	719.0040084635126	92.69893193714509	283.0800532049605	4026.6971135634367	0.0	0.0	5995.986214498521
ITGA11_1	ITGA11	623.5989282598465	374.468286166434	716.883052686334	1170.6347879878554	2189.607158525116	10513.315155446888	0.0	0.0	937.5133368793585
H2AC12_1	H2AC12	467.94342554015634	288.17602300911	952.0061502706939	815.111298068	898.693903849483	366.3128208931644	0.0	1368.9503529273989	2714.0283835611895
CHADL_1	CHADL	1068.4219757809694	880.5824435682274	982.6085121985551	1106.704490100169	1077.7505640092472	3582.18267922117	614.7633015636916	1609.6382582029426	1069.0825569350654
KLRC3_1	KLRC3	650.9526149302523	342.359537084639	638.7106826131835	650.3131968464087	646.3092781004821	64.48203214224243	1265.4626625089768	732.3702508132409	977.8436003135199
NEK9_2	NEK9	1360.8459118526885	1134.6429206779303	1199.2489951532166	1902.9918671234614	3136.0495050838695	2418.7621843994343	0.0	3726.7217978054564	722.6389825170231
IRX3_1	IRX3	592.337572065097	353.1962398997448	464.4893152020922	200.67010170301523	572.9813125112453	0.0	0.0	1273.1602042283162	58.84251550230106
SRA1_2	SRA1	183.98610677118185	323.094287635562	316.9313918469592	565.4279679844252	274.55354557830503	4516.486166218342	0.0	0.0	258.51037709437884
GRM3_3	GRM3	591.360654684011	399.3525667048251	362.0774505326159	265.6659045554963	3035.4367150893354	8839.526236009957	1253.9117862791788	3553.3295033248382	0.0
HOXB3_2	HOXB3	1013.3889633131291	931.9564420990994	794.4494353945764	545.1833736533246	1306.2609684036129	0.0	0.0	3329.6170674390055	234.0477582900514
DYNC1I1_3	DYNC1I1	255.62671471748274	258.8767894719721	335.71700015911165	423.71580766672065	0.0	0.0	757.2241083978664	0.0	0.0
EPYC_3	EPYC	460.4537256184976	419.8218942444694	504.78747496848376	735.9087623515886	484.30563319402876	2207.4806322737886	2977.559205903475	0.0	113.71811984714363
RSPH6A_2	RSPH6A	575.078698332579	417.01237869981236	782.9356754613217	837.131734007092	503.06394997267074	4191.332089245758	1758.3000483136898	80.63347960112668	0.6611518595764164
ZNF688_2	ZNF688	237.3909236038789	758.5691970574064	919.2828325656541	1281.4473043265116	1974.739166333399	8087.693180394024	5404.526644853247	1556.286782978137	1289.246126174012
TTF1_2	TTF1	432.44876069403455	329.91739681544345	240.273990186079	277.3864591682388	825.3659382602463	0.0	0.0	1075.517239190968	3894.1844529050927
MYO15A_1	MYO15A	734.9675097036416	1023.8677363457375	1079.566490583858	1028.5674593485523	1331.8404912835792	8958.88659337964	1658.1924543221076	1189.4953908075981	3926.5808940243373
TMEM132A_3	TMEM132A	213.29362820375948	194.25793194485965	119.37951088690431	7.458534753563399	0.0	0.0	0.0	0.0	0.0
GAREM2_1	GAREM2	139.04790724122947	295.8018509160363	173.00939268127505	585.6725623155259	209.75208761572372	0.0	0.0	600.8103630429815	0.0
PTPRA_3	PTPRA	259.8600233688551	414.6042225186777	417.8282881041651	180.4255073719146	436.55719048475834	0.0	0.0	64.8705437392523	2148.743543623353
PCMTD2_2	PCMTD2	113.97369446002416	207.9041503046225	169.37346849182617	82.39905061079564	124.48701134916936	0.0	0.0	0.0	431.0710124438235
VCP_3	VCP	183.98610677118185	180.21035422157433	240.87997755098715	247.55232015398516	337.64970201555525	0.0	813.6950588546564	2268.0439638181574	444.2940496353518
PMF1-BGLAP_1	PMF1-BGLAP	748.3187139118157	776.6303684159161	622.3490237606636	710.6918115181123	939.6211404574291	1019.3648910997048	0.0	2254.0998282480377	3339.478042720479
KLF14_2	KLF14	609.2708066705862	881.3851622952723	1137.4382839325858	922.3721311906736	1684.8379070271142	1599.7031803798866	3094.3513988936543	170.36096066102706	1178.8337656247504
OSM_2	OSM	941.4227162397996	614.4811855528515	768.9979660684344	904.2585467891624	1558.6455941526137	0.0	6016.723085032539	4154.746133131738	1131.891983594825
NUDT21_1	NUDT21	114.62497271408144	129.63907441774725	140.89206234114343	19.889426009502394	313.77548066092004	0.0	0.0	614.7544986131012	386.7738378522036
HUWE1_2	HUWE1	620.0168978625314	672.2769339000824	795.9644038068468	1019.3330829869977	0.0	0.0	1114.0178408294034	69.11441108668001	228.7585434134401
PARN_3	PARN	225.01663677679056	108.76838751458051	467.822245709087	579.6347008483556	375.1663355728392	0.0	0.0	1265.2787362973788	0.0
PDGFC_2	PDGFC	351.6902571909317	306.2371943676196	224.82131238092134	457.10162989695687	1689.9538116031074	0.0	0.0	1185.8577902240886	605.6151033719974
ZDHHC7_1	ZDHHC7	361.4594310017909	558.6922340232327	712.6411411319771	1011.8745482334343	429.735984383434	4630.358691065281	562.1426431835008	571.7095583749058	0.0
GNGT2_3	GNGT2	523.9533553890825	260.88358628958423	464.4893152020922	508.6010365287041	1.7053015253310873	797.1076739285713	0.0	24.25067055672983	2587.0872265225175
BCR_1	BCR	327.5929617908123	549.8623280257391	408.4354839480889	335.27889558875466	1113.5618960412	3569.835056044996	0.0	92.15254811557335	862.142024887647
LOC105376731_3	LOC105376731	674.3986320763144	496.88289204077734	920.1918136130163	301.182736715322	1638.794765843175	2306.261617683181	3542.268710471375	769.3525234122538	6629.369695972728
EIF2B5_3	EIF2B5	558.796741981147	168.16957331590123	293.9038719804497	180.78067569351285	293.311862356947	0.0	0.0	39.40733965468597	2823.118440391298
MAGI3_3	MAGI3	699.7984839845483	792.6847429568137	545.9946157822375	468.1118478665028	1296.0291592516264	8485.561038292966	856.048271697249	559.5842230965408	3481.6256925294088
KLK6_1	KLK6	621.6450934976746	512.5359072181524	361.7744568501618	152.72237828725054	1848.5468534588986	0.0	3007.0781118240693	4974.418797949206	6933.4995513778795
ZNF66_2	ZNF66	1136.4805533299552	831.2152418549676	803.2362521857445	625.0962460129324	2675.618093244476	3936.14787693816	0.0	3563.6360383114484	4735.830770145871
FOXB2_3	FOXB2	387.8362002911108	344.76769326577363	338.74693698365235	152.01204164405402	0.0	311.43449566572406	0.0	0.0	197.0232541537721
GLYATL1B_3	GLYATL1B	635.9732150869348	307.441272458187	251.1817627544256	794.8667037368994	8.526507626655436	0.0	0.0	0.0	4137.488337229214
MYO10_1	MYO10	480.6433514942733	529.7943598496172	364.1984063097944	328.88586579998605	184.17256473575742	0.0	0.0	0.0	2388.080516790016
UGT8_2	UGT8	482.5971862564451	545.4473750269923	665.98011403405	418.38828284274683	1193.711067731761	7045.005001072657	0.0	1008.2216283960427	1798.9942099074292
ANKRD40_2	ANKRD40	163.4708417683775	107.96566878753563	136.9531444692405	217.00784449653506	0.0	0.0	0.0	0.0	204.2959246091127
XAGE5_3	XAGE5	512.2303468160515	482.03259559044716	550.5395210190486	96.96095179632418	0.0	0.0	123.20934645117826	27.28200437632106	413.21991223526027
TRIM21_2	TRIM21	1114.9883709460648	1410.778162781367	1179.857399476156	1292.4575222960575	1290.913254675633	2133.394893216744	6677.689891515422	2763.363909939364	1187.4287397992439
DKK3_1	DKK3	754.5058573253599	958.8475194551027	561.4472935873952	623.6755727265394	2578.415906300604	8976.722049078558	0.0	1371.3754199830719	1767.9200725073374
ASDURF_1	ASDURF	451.98710831575295	307.8426318217094	513.2712980771978	394.23683697406534	165.41424795711546	0.0	2402.582255797976	864.5364053474184	1260.1554443526497
NCAPG2_3	NCAPG2	331.17499218812736	432.6653938771874	447.2186753022101	255.36602322914683	1630.2682582165194	1144.2130809921316	0.0	2515.4008034968015	416.5256715331424
TAF8_3	TAF8	379.3695829883661	242.82241493107455	609.0173017326845	312.19295468486797	615.6138506445225	0.0	0.0	1212.5335278364914	4678.310558362723
RABGAP1_3	RABGAP1	502.78681213222086	609.2635138270598	545.3886284173294	565.4279679844252	1524.539563645992	6231.433829575853	1.2834306921997736	2775.489245217729	714.7051602021062
NIPA1_3	NIPA1	869.7821082934986	838.4397103983715	661.1322151147848	430.81917409868583	844.1242550388882	9842.42762954143	3979.918576511498	0.0	0.0
OR2A5_3	OR2A5	596.5708807164693	842.0519446700735	993.2132910844476	556.903928266067	1691.6591131284385	3018.30788750922	0.0	4106.2447920182785	0.0
ATP5MC2_1	ATP5MC2	740.1777357360997	383.69955152745007	550.8425147015026	1104.5734801705794	4452.542282639469	1511.8978600159821	2088.1417362090315	1729.679077458755	460.82284612476224
NTAN1_2	NTAN1	800.7466133634268	1227.3569336516132	679.0088423795751	812.6251198168121	5221.633270563789	861.5897060708137	823.9625043922547	5283.008580783593	1379.823930935981
OSCP1_2	OSCP1	232.50633669844927	376.8764423475686	315.11342975223477	141.71216031770456	0.0	0.0	0.0	0.0	259.8326808135317
S100A5_1	S100A5	544.7942595189155	569.930296201861	675.6759118725803	422.6503027019259	344.4709081168796	1708.0878727040813	0.0	24.856937320648075	679.6641116445561
PPP1R14B_3	PPP1R14B	281.677844879774	71.44196670699384	80.89931321523719	378.2542625021438	0.0	0.0	0.0	0.0	0.0
LOC643802_3	LOC643802	778.2775135984507	465.9782210495497	585.989781866175	492.2632937351843	508.179854548664	1917.9974666990408	795.7270291638596	1563.5619841451557	6013.176162847507
RHEB_3	RHEB	816.051652333773	540.2297033012006	843.2314182696821	1095.694272130623	9152.353286451946	23913.23021785714	3336.9197997194115	2409.9103865750267	1483.6247728894784
PRR20G_1	PRR20G	954.7739204479738	657.0252780862298	537.5107926735235	743.0121287835537	1062.4028502812673	5873.352757466805	2054.7725382118374	0.6062667639182457	1707.7552532858836
MRPL43_3	MRPL43	392.0695089424831	286.97194491854265	390.25586300084456	317.16531118724356	1347.188205011559	0.0	0.0	2440.223724770939	3947.076601671206
CENPVL3_2	CENPVL3	1093.8218276892032	1274.7173385472609	787.7835743805869	911.7170815427259	3216.1986767744306	6723.966798492131	2014.9861867536445	7858.429793908302	2963.9437864810748
PDE6D_3	PDE6D	569.2171940460635	612.8757480987617	461.76237206000553	301.5379050369202	1069.2240563825917	3632.945130056552	0.0	935.4696167258531	3266.7513381670738
RTCB_3	RTCB	560.7505767433189	526.1821255779153	354.80560215371816	373.9922426429647	2078.762559378595	0.0	1366.8536871927588	4466.973516549635	1.3223037191528328
PAM16_1	PAM16	588.7555416677819	980.1195657217919	893.528369557058	1051.298231930841	1193.711067731761	5072.1292091461755	51.337227687990946	2270.4690308738304	2495.1871180413955
SLC35F4_2	SLC35F4	356.5748440963613	426.6450034243508	411.7684144550837	29.478970692655338	680.4153086071038	0.0	6847.102742885792	2177.710215994339	1170.8999433098336
EXPH5_1	EXPH5	788.0466874093099	631.3382788207939	755.6662440404552	347.70978684469367	583.2131216632318	0.0	1022.8942616832195	1006.4028281042879	967.9263224198736
C7orf77_2	C7orf77	1628.5212742702308	1041.9289077042472	1280.754295733362	949.3649236321411	1669.4901932991345	3169.223281884681	0.0	2197.717019203641	3630.3848609341026
SIRT4_3	SIRT4	203.19881526587164	488.45434540680617	343.5948359029175	850.2729619062275	1539.8872773739718	0.0	5013.080283732315	2112.8396722550865	0.0
MYO1E_2	MYO1E	830.7054130500618	889.0109902021986	899.2852495236854	972.4508645360279	526.938171327306	0.0	3754.0347746843377	972.4518893248662	2777.4989620805254
MINDY4B_2	MINDY4B	709.5676577954075	434.2708313312771	511.45333598247333	488.3564421976035	0.0	1816.472565028276	809.8447667780571	0.0	799.3325982278875
SCG2_2	SCG2	629.7860716733907	1069.221344423773	838.989506715325	1290.326512366468	1753.0499680403577	2669.8305223149737	0.0	3198.0571796687464	5133.844189610873
ARL6IP6_1	ARL6IP6	382.9516133856812	374.06692680291155	526.3000264227229	351.26147006067623	332.533797439562	0.0	2683.6535773897267	1281.6479389231715	1920.6461520694897
CCDC105_1	CCDC105	245.5319017795949	188.63890085554553	444.18873847766935	384.6472922909124	0.0	0.0	2397.448533029177	0.0	471.4012758779849
PI15_2	PI15	656.8141192167678	873.3579750248235	727.7908252546806	575.3726809891764	1903.1165022694934	7645.922662313129	0.0	1416.239160513022	2493.8648143222426
FTSJ1_1	FTSJ1	461.1050038725549	857.3036004839261	706.5812674828957	1528.6444561588985	1014.6544075719969	5427.466364993852	2231.8859737354064	899.0936108907584	309.4190702817629
AKAP10_2	AKAP10	460.4537256184976	429.8558783325303	523.5730832806362	138.160477101722	458.72611031406245	1131.8654578159576	0.0	1107.649377678635	659.8295558572636
POM121C_3	POM121C	404.7694348966001	33.714186535884735	215.7315019072992	222.33536932050893	1106.7406899398757	0.0	0.0	2026.1435250147772	0.0
RYK_2	RYK	570.519750554178	391.3253794343764	459.0354289179189	322.49283601121743	811.7235260575975	340.24561641013025	3276.598557186022	1632.0701284679176	0.0
ANKRD54_1	ANKRD54	299.2623577393206	584.3792332886687	570.8400977434715	825.0560110727512	0.0	0.0	28.235475228395018	0.0	0.0
APBA3_1	APBA3	973.3353506886064	1081.6634846929685	846.8673424591309	2214.1193168435348	431.44128590876505	4933.561437946889	2805.579493148705	0.0	1922.629607648219
ANP32A_3	ANP32A	768.5083397875915	985.7385968111059	602.3514407186949	233.34558729005488	2784.7573908656655	6555.215948417752	1877.6591026882688	3356.2928050514083	1103.462453633039
TSKS_2	TSKS	704.3574317629493	380.48867661927056	448.1276563495723	515.349234639071	0.0	749.089139354561	2438.51831517957	34.557205543340004	152.7260795621522
FRMD4B_2	FRMD4B	456.87169522118256	608.4607951000149	534.7838495314369	163.7325962567965	190.99377083708177	3040.2592176001963	44.92007422699208	0.0	691.5648451169316
SUGP1_1	SUGP1	480.96899062130194	326.3051625437415	364.1984063097944	430.81917409868583	175.64605710910197	1340.403093680231	6060.35972856733	423.1742012149355	2133.537050853096
UHRF1_3	UHRF1	1236.1261262007192	1282.7445258177095	1189.2502036322321	1472.1726930247755	3035.4367150893354	5021.366758310794	2741.4079585387162	3841.3062161860053	4173.19053764634
NCAM1_1	NCAM1	1098.0551363405757	772.6167747806918	802.9332585032905	985.2369241135651	605.382041492536	3734.470031727317	3573.0710470841695	1327.1179462170398	4281.619442616873
KRTAP10-4_2	KRTAP10-4	153.050389703461	128.0336369636575	359.6535010729833	505.04935331272156	3.4106030506621745	0.0	0.0	0.0	2609.5663897481154
LIPF_3	LIPF	550.655763805431	1304.417931447921	812.9320500242749	1230.3030660163624	1621.741750589864	4157.033135978608	4631.901368148983	2930.6935367808	1129.2473761565193
KCNK6_1	KCNK6	184.63738502523913	501.6992044030466	764.7560545140774	606.6274932898231	1214.174686035734	0.0	1742.8988800072925	1750.8984141958938	0.0
TREM2_2	TREM2	578.9863678569227	931.5550827355769	672.6459750480395	962.5061515312766	1207.3534799344097	5752.620441966436	2226.7522509666073	2032.2061926539598	1477.0132542937142
NAT14_1	NAT14	712.1727708116367	849.6777725769997	640.5286447079079	671.9784644639024	661.6569918284619	8123.36409179186	1198.7242665145884	2516.613337024638	0.0
SMYD2_1	SMYD2	289.49318392846135	794.6915397744258	380.8630588447684	251.81434001316427	2109.457986834555	4132.337889626259	1285.9975535841731	3866.7694202705716	150.08147212384654
STYK1_1	STYK1	378.71830473430884	299.01272582421575	736.5776420458487	924.8583094418614	520.1169652259816	0.0	0.0	1478.6846371966014	0.0
NPB_2	NPB	664.6294582654551	555.0799997515307	629.6208721395614	373.6370743213664	100.61278999453415	0.0	2412.8497013355745	919.1004141000606	0.0
FAM171B_2	FAM171B	398.9079306100846	272.5230078317349	387.22592617630386	102.28847662029804	0.0	1237.5062338787802	0.0	0.0	0.0
PAPLN_3	PAPLN	728.4547271630687	801.5146489543073	632.9538026465561	419.4537878075416	2863.2012610308957	4111.7585176659695	0.0	6575.569321457293	362.3112190478762
PRCD_1	PRCD	698.8215666034624	500.09376694895684	559.0233441277626	558.6797698740584	513.2957591246573	1382.9337957314972	0.0	1362.2814185242983	423.79834198848295
BCAS1_1	BCAS1	544.7942595189155	293.39369473490166	324.80922759076503	877.6209226692932	303.5436715089335	0.0	3978.635145819298	632.9425015306485	922.3068441091009
RAET1E_3	RAET1E	164.12212002243479	237.6047432052829	270.5733584314862	149.17069507126797	0.0	0.0	0.0	0.0	0.0
TRIM40_3	TRIM40	203.85009351992892	427.4477221513957	367.5313368167892	209.19414142137342	133.0135189758248	0.0	0.0	0.0	2778.8212657996783
DAZAP1_3	DAZAP1	443.19485188597963	270.9175703776452	395.7097492850179	804.101080098454	0.0	0.0	103.95788606818166	0.0	0.0
MGAT3_1	MGAT3	208.73468042535853	344.3663339022512	256.3326553561448	284.84499392180214	680.4153086071038	0.0	0.0	443.18100442423764	0.0
GPR34_2	GPR34	647.0449454059086	602.0390452836559	601.7454533537867	335.27889558875466	1652.4371780458237	6166.951797433611	558.2923511069015	3585.461641812505	0.0
GRAMD2B_2	GRAMD2B	434.07695632917773	807.1336800436213	439.64383324085827	853.82464512221	504.76925149800184	4725.0238020826155	3584.6219233139677	686.2939767554542	327.93132234990253
ATF5_3	ATF5	542.1891465026863	496.4815326772549	643.5585815324487	601.2999684658492	1006.1278999453415	2265.102873762601	3112.319428584451	1137.9627158745473	2809.8954031997696
MAP3K21_3	MAP3K21	388.8131176721967	636.1545911830631	353.89662110635595	897.8655170003939	324.0072898129066	0.0	505.6716927267108	796.0282610246567	2073.372231631642
TOMM6_3	TOMM6	571.1710288082354	501.6992044030466	407.2235092182726	1114.5181931753307	344.4709081168796	0.0	1200.0076972067882	390.43579596335024	0.0
TMTC4_3	TMTC4	598.1990763516125	675.8891681717844	791.7224922524898	526.7146209302152	1188.5951631557678	3350.3217551352345	2075.3074292870338	1426.5456954996323	0.0
OR4K2_2	OR4K2	341.5954442530438	296.60456964308116	194.82493781796822	19.17908936630588	0.0	0.0	0.0	0.0	2144.1154806063187
AKT2_3	AKT2	1021.5299414888451	1048.7520168841286	1028.663551931574	670.202622855911	1193.711067731761	5795.151144017703	1105.033825984005	95.79014869908283	3168.2397110901875
KIR3DL1_2	KIR3DL1	771.1134528038206	386.9104264356295	614.1681943344037	391.7506587228775	1481.9070255127149	1414.4888327372755	141.1773761419751	2682.7304303382375	2868.737918702071
CHMP7_1	CHMP7	626.8553195301329	716.4264638875505	685.3717097111106	695.064405367789	0.0	0.0	839.363672698652	49.71387464129615	0.0
OR2F2_1	OR2F2	504.0893686403354	559.4949527502775	698.4004380566357	282.7139839922126	155.18243880512895	0.0	0.0	1116.7433791374087	2790.0608474124774
B4GAT1_3	B4GAT1	356.24920496933265	262.0876643801515	239.97099650362492	123.59857591619345	0.0	0.0	0.0	0.0	0.0
HEPACAM2_3	HEPACAM2	774.6954832011356	304.23039755000747	379.9540777974061	275.25544923864925	526.938171327306	3993.7701184269727	2038.0879392132404	132.16615453417756	0.0
UHRF1BP1L_1	UHRF1BP1L	145.23505065477363	675.487808808262	606.8963459555059	232.2800823252601	211.45738914105482	3052.6068407763705	0.0	0.0	0.0
TM9SF3_1	TM9SF3	226.3191932849051	982.9290812664489	512.3623170298356	468.46701618810107	2690.9658069724555	12738.631243419595	214.3329255973622	1723.6164098195727	2069.4053204741836
MSX1_2	MSX1	636.2988542139634	395.74033243312317	487.8198287510557	568.9796512004078	339.35500354088634	1403.5131676917874	2090.708597593431	1635.7077290514271	2266.4285746279556
PRODH2_2	PRODH2	517.4405728485096	832.8206793090574	517.5132096315548	890.0518139252322	1036.823327401301	4821.060871230636	0.0	1201.620726085963	0.0
ABLIM2_1	ABLIM2	373.18243957482196	641.7736222723772	394.4977745552016	702.1677717997542	494.5374423460153	0.0	237.43467805695812	2185.591683925276	3649.5582648618188
ACLY_3	ACLY	445.7999649022088	616.0866230069412	392.3768187780231	232.99041896845662	1094.803579262558	3679.5917064998766	0.0	638.3989024059127	1783.7877171371715
GNA14_1	GNA14	577.3581722217796	329.91739681544345	239.36500913871677	465.98083793691325	1178.3633540037813	0.0	1774.9846473122868	2842.178589248736	251.89885849861466
C19orf18_3	C19orf18	695.5651753331761	384.50227025449493	376.9241409728654	437.21220388745445	180.76196168509526	396.49589976825666	2416.6999934121736	0.0	391.40190086923855
GALR1_3	GALR1	245.5319017795949	395.74033243312317	188.4620704864327	403.8263816572183	0.0	352.5932395863043	3089.217676124855	124.28468660324037	0.0
PTCHD1_1	PTCHD1	529.4892205485694	496.88289204077734	692.3405644075542	1023.2399345245786	1311.376872979606	6966.803387623554	162.99569790937124	4128.676662283254	389.4184452905093
VEGFC_3	VEGFC	320.4289009961822	290.985538553767	389.64987563593644	893.6034971412148	509.88515607399506	0.0	3049.431324666662	82.45227989288142	749.7462087596563
CNTNAP3_1	CNTNAP3	444.1717692670656	329.1146780883986	340.86789276083084	483.38408569522784	173.9407555837709	0.0	0.0	0.0	1933.2080374014415
CDK5R1_2	CDK5R1	275.49070146622984	271.3189297411676	332.38406965211686	157.33956646802787	3.4106030506621745	0.0	0.0	0.0	1250.2381664590034
RAB11B_2	RAB11B	928.7227902856825	559.4949527502775	656.5873098779738	239.028280435627	472.36852251671115	967.2304821336364	0.0	819.06639805355	716.6886157808354
PKD2L1_2	PKD2L1	375.78755259105105	329.516037451921	650.5274362288923	641.078820484854	148.3612327038046	2008.5467033243174	1116.584702213803	187.9426968146562	439.0048347587405
IL1A_1	IL1A	353.64409195310355	330.7201155424883	311.4775055627859	353.39247999026577	1089.6876746865648	6022.89619371158	0.0	522.6019504975278	798.6714463683111
GIMAP1-GIMAP5_1	GIMAP1-GIMAP5	721.9419446224958	450.7265652356971	879.2876664817165	289.8173504241778	320.5966867622444	761.4367625307351	1183.3230982081911	2055.8505964467713	2602.9548711523516
RNASE7_3	RNASE7	158.5862548629479	42.142733169855916	319.65833498904584	328.88586579998605	1584.22511703258	0.0	0.0	2484.481198536971	3691.210832015133
RSBN1L_2	RSBN1L	528.8379422945121	664.6511059931562	531.147925341988	999.7988252990937	666.7728964044551	0.0	1125.5687170592014	0.0	3375.180243137606
COPS4_1	COPS4	75.54827747064458	230.78163402540144	196.33990623023857	190.72538869826406	17.05301525331087	0.0	0.0	0.0	965.9428668411445
SPDYA_1	SPDYA	1177.8367224625924	873.759334388346	677.1908802848507	682.2783457902518	654.8357857271375	0.0	886.8506083100435	1062.1793703847666	1033.380356517939
WWP2_1	WWP2	421.0513912480321	663.0456685390664	655.0723414657034	571.4658294515956	661.6569918284619	3881.26955171072	7084.53742094275	0.0	0.0
CT47B1_1	CT47B1	818.0054870959448	690.3381052585921	553.2664641611352	556.1935916228706	2244.1768073357107	3066.32642208323	9669.366835033094	1544.161447699772	2881.2998040340226
OR1L3_1	OR1L3	397.9310132289986	451.52928396274194	470.8521825336277	429.75366913389104	823.6606367349151	0.0	848.3476875440504	1065.2107042043579	0.0
A1CF_2	A1CF	459.151169110383	289.3801010996773	485.39587929142317	501.497670096739	1111.856594515869	537.8075872289156	255.40270774775493	1891.5523034249268	1222.469788356794
HOXB5_2	HOXB5	114.62497271408144	312.2575848204562	271.78533316130245	843.5247637958605	325.71259133823764	2841.325288650725	0.0	0.0	1966.2656303802623
TSPAN4_3	TSPAN4	352.9928136990462	190.24433830963528	520.5431464560955	912.0722498643241	267.7323394769807	1094.8225882874353	0.0	1409.5702261099214	1273.378481544178
OR8B3_1	OR8B3	376.764469972137	644.1817784535118	554.7814325734056	1027.1467860621594	400.7458584528055	0.0	3.8502920765993207	1684.2090701648867	0.0
BMPR1A_3	BMPR1A	889.6460950422457	1030.2894861620964	865.9559444537374	956.8234583857045	2902.4231961135106	12188.476033014505	3299.700309645618	3041.0340878139205	1.3223037191528328
FNTB_2	FNTB	443.19485188597963	226.36668102665462	360.8654758027996	355.1683215982571	1536.4766743233097	5677.162744778706	1090.9160883698075	679.0187755884352	159.33759815791635
IFNW1_3	IFNW1	295.6803273420055	638.5627473641978	486.3048603387854	391.7506587228775	1209.0587814597409	2151.2303489156625	3170.0738097334406	1073.092172135295	0.0
MAST2_1	MAST2	838.1951129717205	567.5221400207263	434.4929406391391	327.82036083519125	342.76560659154853	0.0	1293.6981377373718	428.0243353262815	638.0115444912418
PPA2_3	PPA2	251.0677669390818	626.923325822047	581.444876629364	263.53489462590676	876.5249840201789	1308.8480566744527	5567.522342762618	0.0	470.0789721588321
PROSER1_3	PROSER1	711.5214925575793	999.3848151708688	986.2444363880039	903.548210145966	7252.647387233114	0.0	1001.0759399158234	2357.7714448780575	3783.110940496255
ABCB5_3	ABCB5	578.6607287298941	313.06030354750106	464.1863215196381	589.2242455315085	574.6866140365764	0.0	1762.150340390289	1778.1804185722149	3.3057592978820822
FAM240A_2	FAM240A	457.1973343482112	956.8407226374904	508.42339915793264	432.9501840282754	0.0	0.0	3961.950546820701	39.40733965468597	0.0
AJAP1_1	AJAP1	970.0789594183199	1595.0021106381657	1366.8045015503183	2339.8489026893176	2842.7376427269223	1433.6962465668796	2077.8742906714333	1623.582393773062	3981.45649836918
NEUROD4_3	NEUROD4	199.94242399558524	406.577035248229	371.16726100623805	74.94051585723224	235.33161049569003	1791.777318675928	1554.2345682539258	977.3020234362122	0.0
CCDC51_2	CCDC51	605.6887762732713	710.8074327982364	470.8521825336277	642.499493771247	0.0	0.0	97.54073260718279	0.0	0.0
MS4A13_3	MS4A13	313.9161184556094	245.2305711122092	425.706123847971	185.39786387429018	1016.359709097328	0.0	0.0	3494.5216272247685	148.09801654511728
XCL1_2	XCL1	449.7076344265525	374.8696455299564	354.19961478881004	72.45433760604445	1533.0660712726474	1919.3694248297268	0.0	2531.770006122594	0.0
CYP2C18_3	CYP2C18	233.48325407953521	611.6716700081944	285.42004887173573	316.09980622244876	180.76196168509526	0.0	2426.967438949772	1609.6382582029426	0.0
PGAM5_3	PGAM5	332.4775486962419	485.6448298621491	614.4711880168578	483.0289173736296	410.97766760479203	2328.2129477741573	4798.747358134953	0.0	5574.171328088767
MAGIX_2	MAGIX	1191.1879266707667	1421.2135062329505	1489.8199366266715	1869.250876571627	1246.5754150170249	0.0	2301.191231114194	8608.98804763909	1641.640067328242
SNW1_2	SNW1	95.41226421939166	78.26507588687527	148.46690440249523	630.4237708369063	3.4106030506621745	0.0	0.0	0.0	347.76587813719505
YBX1_1	YBX1	495.29711221056215	416.20965997276744	421.76720597606806	582.8312157427398	5832.131216632319	0.0	0.0	1492.0225060028029	1980.1498194313672
CENPA_2	CENPA	1114.011453564979	196.66608812599426	758.696180864996	1300.9815620144157	634.3721674231645	858.8457898094417	0.0	977.9082902001304	1993.3728566228956
MXRA5_2	MXRA5	700.7754013656343	962.8611130903271	788.6925554279491	1244.864967201891	1.7053015253310873	0.0	1165.3550685173943	46.07627405778668	754.3742717766911
CEP135_2	CEP135	286.88807091223225	431.0599564230976	386.92293249384977	555.483254979674	2568.184097148617	186.58630577329725	4635.751660225582	1964.9105818590344	3478.3199332315266
SH2D4A_1	SH2D4A	308.38025329612253	364.83566144189547	298.75177089971487	341.31675705592505	506.47455302333293	0.0	0.0	1011.2529622156339	3493.5264260017843
C8orf37_1	C8orf37	634.3450194517916	315.4684597286357	512.9683043947437	123.59857591619345	0.0	1178.5120342592818	1325.783905042366	0.0	2206.924907266078
ABHD10_3	ABHD10	149.14272017911733	466.3795804130721	257.5446300859611	114.00903123304052	810.0182245322665	0.0	0.0	2423.8545221451463	0.0
FASTK_1	FASTK	650.9526149302523	892.6232244739006	715.3680842740637	935.5133590898091	201.2255799890683	333.3858257567002	2980.1260672878743	0.0	374.2119525202517
LILRA6_2	LILRA6	862.6180474988686	1360.6082423410624	1048.3581412910887	1378.763424444434	117.66580524784501	3019.679845639906	972.8404646874284	30.919604959830533	4029.720584118258
CLDN17_2	CLDN17	721.9419446224958	682.7122773516659	785.6626186034084	1242.3787889507032	2389.1274369888533	1557.1724783286204	4318.744279252238	5011.40107054822	813.8779391385686
MAPK15_2	MAPK15	837.8694738446919	687.528589713935	714.1561095442474	1641.5879824271442	3033.731413564004	10070.172679235307	2469.3206517923645	2360.802778697649	1791.0603875925121
NPC2_2	NPC2	1034.2298674429621	715.2223857969832	677.1908802848507	1109.1906683513569	954.9688541854089	1289.6406428448486	1193.5905437457893	1772.1177509330323	632.0611777550541
SPATS2_1	SPATS2	259.53438424182644	126.0268401460453	187.25009575661642	193.92190359264836	509.88515607399506	1625.7703848629208	0.0	594.1414286398808	3152.3720664603534
EDNRA_1	EDNRA	196.36039359827018	252.45503965561306	402.0726166165534	626.8720876209237	559.3389003085966	3660.3842926702723	999.7925092236236	0.0	1184.7841323609382
GABRP_1	GABRP	372.8568004477933	393.73353561551096	293.2978846155416	732.3570791356061	3574.311997093959	0.0	1373.2708406537577	2633.6228224608594	1205.9409918673834
CEACAM6_2	CEACAM6	457.1973343482112	425.4409253337835	185.12913997943792	551.9315717636915	0.0	0.0	0.0	0.0	0.0
ZC3H7B_2	ZC3H7B	794.2338308228541	481.6312362269247	512.9683043947437	184.68752723109367	346.1762096422107	0.0	2770.926864459311	84.8773469485544	571.2352066740237
NFATC2IP_3	NFATC2IP	735.2931488306701	300.2168039147831	552.9634704786812	806.2320900280436	1642.205368893837	10481.76011844111	3934.998502284506	0.0	874.0427583600225
ALKAL2_3	ALKAL2	702.0779578737488	401.35936352243726	572.0520724732877	799.4838919176766	1480.2017239873837	393.75198350688464	836.7968113142524	1878.2144346187254	1032.058052798786
CCDC142_2	CCDC142	493.6689165754189	585.583311379236	396.315736649926	406.31255990840606	593.4449308152184	0.0	0.0	1886.0959025496625	268.42765498802504
SLC7A6_3	SLC7A6	843.7309781312074	801.1132895907848	688.4016465356513	837.131734007092	1473.3805178860594	411.58743920580275	2298.6243697297946	3044.67168839743	5004.919576993472
CISD1_1	CISD1	1026.088889267246	613.6784668258066	427.8270796251495	428.332995847498	1.7053015253310873	533.6917128368575	0.0	0.0	1230.403610671711
ARRDC2_2	ARRDC2	583.219676508295	536.6174690294987	312.99247397505627	565.7831363060235	876.5249840201789	0.0	0.0	1857.6013646455049	0.0
ADM5_1	ADM5	42.007447386694615	155.72743304670567	218.45844504938583	61.79928795809673	0.0	0.0	555.725489722502	0.0	0.0
BCAS3_3	BCAS3	324.6622096475545	323.49564699908444	446.915681619756	426.2019859179085	1490.4335331393702	0.0	1832.7390284612766	1896.4024375362726	0.0
SMIM1_3	SMIM1	781.5339048687371	704.3856829818774	436.91689009877166	506.1148582775163	0.0	292.22708183611996	3204.7264384228347	0.0	1919.323848350337
DMPK_3	DMPK	636.2988542139634	846.4668976688203	463.58033415473	677.3059892878762	196.10967541307502	0.0	0.0	314.65245047356956	3398.981710082357
EZH1_3	EZH1	205.47828915507213	171.78180758760317	257.5446300859611	732.7122474572043	1.7053015253310873	0.0	129.62649991217714	0.0	3835.3419374027917
LOC105373381_1	LOC105373381	1076.2373148296567	815.963586041115	1363.4715710433234	1411.0837417098753	8202.50033684253	0.0	4033.8226655838885	22817.455926827097	2504.4432440754654
LAMB2_1	LAMB2	697.8446492223765	417.8150974268572	496.30365185976973	779.9496342297725	1725.7651436350602	0.0	0.0	2984.0450120056057	0.0
GCC1_3	GCC1	269.3035580526857	193.05385385429233	407.52650290072665	349.1304601310867	537.1699804792925	0.0	2084.2914441324324	0.0	1342.1382749401253
ZNF595_2	ZNF595	715.1035229548944	1132.636123860318	977.7606132792899	739.8156138891694	283.0800532049605	9230.53430325547	8847.97119202524	0.6062667639182457	2507.087851513771
SPRY3_1	SPRY3	597.8734372245839	124.02004332843312	304.50865086634224	187.52887380387972	707.7001330124012	190.70218016535526	0.0	1298.0171415489642	2256.5112967343093
EXOSC4_1	EXOSC4	308.0546141690939	207.10143157757764	332.990057017025	35.16166383822745	1717.238636008405	0.0	3873.3938290589167	3236.251985795596	6651.1877073387495
TBX5_3	TBX5	835.5899999554914	801.9160083178297	1038.6623434525584	725.6088810252392	1797.387807698966	3185.686779452913	1912.3117313776627	1097.949109455943	4778.144489158762
FGF6_1	FGF6	921.5587294910525	821.5826171304291	742.3345220124761	1092.4977572362388	1783.7453954963173	0.0	1388.672008960155	2295.9322349583967	1225.1143957950997
EVA1B_1	EVA1B	539.5840334864572	566.7194212936814	656.5873098779738	346.28911355830064	968.6112663880575	6899.57743921994	2921.088255446685	2.425067055672983	2614.1944527651503
KBTBD8_1	KBTBD8	225.99355415787647	424.63820660673866	270.5733584314862	294.7897069265534	0.0	0.0	527.490014494107	87.90868076814563	0.0
S100A8_1	S100A8	860.3385736096681	608.0594357364924	512.0593233473815	1033.1846475293298	1708.7121283817494	1762.9661979315217	6396.618569923671	3735.8157992642305	462.1451498439151
ZDHHC1_1	ZDHHC1	939.7945206046563	729.6713228837909	627.802910044837	507.8906998855076	267.7323394769807	2687.665978013892	1206.4248506677873	1958.2416474559338	0.0
LOC107985778_1	LOC107985778	420.07447386694616	423.0327691526489	462.0653657424596	717.084841306881	2546.0151773193134	5121.5197018508725	1831.4555977690768	1873.9705672712976	3337.49458714175
CSNK1G3_2	CSNK1G3	625.2271238949896	742.514822516509	888.6804706377928	600.944800144251	0.0	0.0	2131.7783797438237	0.0	0.0
MINAR1_1	MINAR1	913.0921121883079	693.5489801667716	830.505683606611	853.4694768006117	794.6705108042867	1701.2280820506514	3904.1961656717112	0.0	0.0
BTBD1_1	BTBD1	645.7423888977941	705.1884017089224	1210.4597614040172	1389.4184740923815	953.2635526600777	2839.953330520039	2423.1171468731727	796.6345277885749	1274.0396334037544
OLFM3_1	OLFM3	438.3102649805501	500.8964856760017	466.6102709792707	224.82154757169673	127.89761439983154	0.0	0.0	0.0	1786.4323245754772
ZNF418_3	ZNF418	592.0119329380683	324.69972508965174	509.02938652284075	179.36000240711982	2846.1482457775846	4176.240549808212	1034.4451379130176	947.594952004218	1376.518171638099
ZFPL1_2	ZFPL1	349.4107833017312	414.6042225186777	520.5431464560955	429.75366913389104	649.7198811511442	4867.707447673961	2043.2216619820394	2516.00707026072	873.3816065004461
DNAJC17_3	DNAJC17	232.8319758254779	770.2086185995571	370.25827995887585	367.9543811757943	538.8752820046236	2551.842123075977	1646.6415780923096	0.0	2546.756963088356
RAPSN_1	RAPSN	480.31771236724467	693.9503395302941	580.2329018995476	692.223058795003	1319.9033806062616	0.0	0.0	1852.751230534159	4023.109065522494
CBLN3_2	CBLN3	624.5758456409324	1109.3572807760168	947.7642387163369	864.834863091756	2187.9018569997847	8714.67804611753	2756.8091268451135	3527.866299240272	1227.097851373829
IFT22_2	IFT22	147.51452454397412	426.2436440608284	545.6916220997834	640.7236521632558	736.6902589430297	0.0	4980.994516427321	1486.5661051275385	1775.8538948222545
GPR3_1	GPR3	677.0037450925435	990.1535498098527	668.4040634936825	565.072799662827	313.77548066092004	0.0	0.0	2000.0740541662926	0.0
ATP6V1G3_1	ATP6V1G3	972.0327941804917	1007.0106430777952	666.8890950814122	1083.6185491962824	612.2032475938603	0.0	3113.6028592766506	292.22058020859447	3146.4216997241656
USP43_2	USP43	995.4788113265539	532.2025160307519	681.4327918392077	626.1617509777273	1686.5432085524453	8761.324622560855	0.0	1299.2296750768007	0.0
ATF4_1	ATF4	455.2434995860394	408.58383206584114	420.85822492870585	391.3954904012793	520.1169652259816	0.0	0.0	414.08019975616185	1343.460578659278
TOPBP1_3	TOPBP1	299.2623577393206	248.84280538391113	267.54342160694546	313.2584596496627	782.7334001269691	0.0	53.90408907239049	1030.6534986610177	0.0
MAOA_3	MAOA	605.037498019214	627.3246851855695	641.7406194377243	1052.3637368956356	695.7630223350836	5839.053804199655	1002.3593706080231	983.9709578393129	2247.2551707002394
SDCCAG8_2	SDCCAG8	478.36387760507284	676.2905275353069	626.2879416325666	584.2518890291328	465.54731641538683	2287.0542038535773	1614.555810787315	0.0	1430.7326241233652
CPTP_2	CPTP	528.8379422945121	411.3933476104982	368.74331154660547	265.6659045554963	0.0	0.0	0.0	0.0	0.0
ADORA2B_3	ADORA2B	463.38447776175536	467.182299140117	490.2437782106883	143.48800192569584	665.067594879124	0.0	1944.397498682657	950.6262858238093	2903.1178154000445
ETHE1_1	ETHE1	729.4316445441547	785.8616337769322	1014.4228488562327	1099.2459553466056	1568.8774033046002	6542.868325241578	0.0	2015.836990028167	1726.9286572135998
CTAGE8_3	CTAGE8	788.0466874093099	392.52945752494367	515.0892601719222	565.4279679844252	0.0	0.0	4429.119318781419	0.0	0.0
SHISA8_2	SHISA8	253.99851908233956	446.3116122369503	171.4944242690047	509.66654149349887	617.3191521698536	1145.5850391228175	0.0	1259.8223354221147	0.0
NAT1_1	NAT1	765.2519485173051	989.3508310828079	923.221750437557	969.6095179632417	2496.5614330847116	8747.605041253993	763.6412618588653	3217.45771611413	3782.4497886366785
TMEM37_1	TMEM37	387.1849220370535	306.2371943676196	341.7768738081931	433.6605206714719	59.685553386588055	3018.30788750922	0.0	27.28200437632106	0.0
SIRT7_3	SIRT7	740.5033748631284	712.4128702523262	682.6447665690239	478.41172919285225	1062.4028502812673	6470.154544315219	0.0	1057.9355030373388	1129.9085280160957
GH2_1	GH2	602.1067458759562	267.70669546946567	464.1863215196381	312.9032913280645	0.0	931.5595707358002	0.0	0.0	21.156859506445326
NTRK3_1	NTRK3	709.5676577954075	877.7729280235703	671.4340003182233	516.769907925464	10479.077873159531	0.0	0.0	4520.931258538359	0.6611518595764164
KIF9_3	KIF9	676.6781059655149	817.9703828587271	577.2029650750069	971.7405278928313	763.9750833483271	1341.775051810917	3096.918260278054	1632.6763952318358	390.0795971500857
MAJIN_3	MAJIN	496.5996687186767	543.8419375729026	408.13249026563483	1056.2705884332165	1304.5556668782817	3686.4514971533067	0.0	1653.289465205056	1611.8882336473032
PTMA_3	PTMA	551.9583203135455	677.8959649893966	750.8183451211901	275.25544923864925	956.6741557107399	5384.935662942586	3675.7455024601513	47.89507434954142	0.0
ZNF317_1	ZNF317	629.460432546362	815.963586041115	963.2169165214945	546.2488786181194	752.0379726710095	0.0	3701.414116304147	2568.146011957689	145.45340910681162
SIX2_2	SIX2	756.4596920875317	1228.962371105703	781.1177133665973	807.6527633144366	2329.441883602265	9655.841323768132	3032.7467256680648	1121.5935132487546	876.0262139387518
ATP6AP1_1	ATP6AP1	413.56169132637336	471.59725213886384	372.37923573605434	115.7848728410318	1004.4225984200104	4764.81058787251	786.7430143184612	1439.8835643058337	2610.8886934672682
MEMO1_2	MEMO1	746.6905182766726	972.895097178388	279.0571815402002	696.1299103325838	417.79887370611635	0.0	5058.000357959308	565.6468907357233	0.0
ECHDC3_2	ECHDC3	767.5314224065055	1057.1805635181	1157.1328732921006	2074.8933347770176	1995.2027846373721	3992.3981602962867	2288.3569241921964	2638.4729565722055	1486.9305321873605
SLC24A2_1	SLC24A2	847.638647655551	707.1951985265345	452.06657422147526	586.7380672803207	202.93088151439937	0.0	0.0	458.943940286112	0.0
CLDN12_1	CLDN12	129.27873343037027	105.15615324287857	157.55671487611738	179.00483408552157	0.0	0.0	85.98985637738483	0.0	0.0
TRPM6_1	TRPM6	317.82378797995307	524.978047487348	268.14940897185363	265.6659045554963	552.5176942072723	4687.980932554094	0.0	110.94681779703897	3629.723709074526
RABAC1_1	RABAC1	643.7885541356221	887.0041933845864	729.6087873494051	781.3703075161656	0.0	0.0	0.0	0.0	398.0134194650027
ZNF527_2	ZNF527	545.4455377729728	706.3924797994896	654.7693477832494	924.5031411202632	184.17256473575742	4198.191879899188	1057.5468903726135	0.0	1338.8325156422432
OTOP1_3	OTOP1	385.8823655289389	394.9376137060783	609.3202954151385	846.3661103686466	1038.528628926632	1233.3903594867222	650.6993609452852	1264.6724695334606	0.0
NCAM2_2	NCAM2	581.2658417461232	789.8752274121566	689.3106275830136	629.0030975505133	1671.1954948244654	0.0	3120.0200127376497	1460.496634279054	0.6611518595764164
DDX41_3	DDX41	540.5609508675432	310.25078800284405	384.8019767166713	307.9309348256889	0.0	0.0	0.0	123.07215307540389	0.0
SIGLEC1_2	SIGLEC1	543.1660638837723	915.099348831157	616.5921437940362	1122.6870645720905	3475.4045086247556	0.0	1146.1036081343977	4038.3429144594347	1.3223037191528328
NOTCH3_1	NOTCH3	303.4956663906929	520.9644538521236	456.91447314074037	595.9724436418753	470.66322099138006	0.0	3157.239502811443	869.3865394587644	0.0
ZNF282_1	ZNF282	804.6542828877706	983.3304406299713	562.0532809523033	205.9976265269891	3601.5968214992563	5442.557904431398	3484.514329322385	1709.0660074855348	2003.2901345165417
KRT32_2	KRT32	159.5631722440338	607.2567170094476	333.29305069947907	307.2205981824924	1.7053015253310873	0.0	2293.4906469609955	21.2193367371386	0.0
LYPD3_3	LYPD3	727.1521706549541	919.5143018299038	655.3753351481574	714.243494734095	1297.7344607769573	5.4878325227440365	0.0	5224.806971447442	3323.6103980906455
EFCAB13_2	EFCAB13	255.9523538445114	318.6793346368152	195.73391886533042	356.5889948846501	5.1159045759932615	0.0	0.0	0.0	2111.719039487074
VMP1_2	VMP1	123.41722914385473	30.503311627705234	57.26580598381958	36.58233712462048	0.0	0.0	1.2834306921997736	0.0	795.365687070429
HSFX2_2	HSFX2	451.6614691887243	895.0313806550352	797.1763785366632	992.6954588671285	4044.975218085339	2979.893059850012	1087.0657962932082	1590.8439885214768	1010.2400414327643
SCUBE2_1	SCUBE2	1307.1154558929627	685.5217928963228	987.7594048002743	934.4478541250144	874.8196824948477	886.2849524231619	4439.386764319017	1161.6071196673588	4868.061142061154
TMEM150B_1	TMEM150B	334.75702258544237	120.80916842025363	196.33990623023857	307.9309348256889	697.4683238604147	0.0	0.0	1616.3071926060431	0.0
HGF_3	HGF	33.86646921097861	0.0	0.0	0.0	0.0	0.0	0.0	0.0	0.0
ARL13A_1	ARL13A	276.46761884731575	470.7945334118189	343.8978295853716	385.3576289341089	286.49065625562264	592.6859124563559	2199.800206430412	0.0	0.0
PPP1R16A_2	PPP1R16A	347.1313094125307	433.46811260423226	327.8391644153058	116.49520948422831	1258.5125256943425	4303.832655962011	909.9523607696394	1085.2175074136599	2653.202412480159
SNX33_2	SNX33	885.4127863908734	812.7527111329355	631.1358405518317	541.9868587589402	467.2526179407179	2802.9104609915166	3435.7439630187937	0.0	123.63539774078987
POU3F2_2	POU3F2	402.4899610073996	351.5908024456551	791.1165048875816	708.9159699101211	2424.938769020806	0.0	0.0	3749.75993483435	2511.0547626712296
POLR1D_3	POLR1D	507.9970381646791	460.35918996023554	472.9731383108062	540.211017150949	2402.769849191502	2115.559437517826	0.0	737.2203849245868	8873.319107375084
TRIM29_2	TRIM29	907.556247028821	998.582096443824	1027.4515772017578	470.9531944392889	610.4979460685292	401.98373229100065	1759.5834790058896	987.6085584228223	2907.7458784170794
CHST4_3	CHST4	249.11393217690994	576.35204601822	683.8567412988402	696.4850786541821	2808.6316122203007	4168.008801024096	0.0	926.3756152670795	0.0
EFNB3_1	EFNB3	241.62423225525123	375.27100489347885	532.0569063893502	572.5313344163903	165.41424795711546	105.64077606282271	2324.29298357379	0.0	2466.75758807961
HSD11B1_2	HSD11B1	636.9501324680207	828.4057263103106	835.3535825258762	1197.2724121077247	1333.5457928089102	2071.656777335874	0.0	197.64296503734812	2296.180408308894
CCDC184_3	CCDC184	169.0067069278644	297.407288370126	472.67014462835215	561.8762847684427	1301.1450638276197	1765.7101141928938	83.42299499298528	571.1032916109875	3009.5632647918474
FANCB_2	FANCB	908.5331644099068	325.9038031802191	618.4101058887607	455.68095661056384	8342.335061919679	550.1552104050896	5403.243214161047	3163.4999741254064	1.3223037191528328
FAM187A_1	FAM187A	270.93175368782886	522.5698913062133	299.05476458216896	478.056560871254	327.41789286356874	1045.432095582739	0.0	1372.5879535109084	0.0
LOC101928764_3	LOC101928764	157.60933748186198	52.17671725791685	101.19988993966001	177.9393291207268	0.0	0.0	0.0	0.0	0.0
ENGASE_1	ENGASE	375.1362743369938	262.489023743674	299.6607519470771	234.0559239332514	0.0	0.0	2215.201374736809	0.0	294.8737293710817
JPH3_2	JPH3	761.0186398659328	892.2218651103781	874.7427612449055	1132.2766092552436	1855.368059560223	10457.064872088762	1354.019380270761	770.5650569400904	150.74262398342293
C2orf16_1	C2orf16	305.44950115286474	811.9499924058906	480.547980372158	225.53188421489324	0.0	0.0	0.0	0.0	0.0
AGMO_3	AGMO	527.8610249134261	763.3855094196757	714.7620969091555	620.1238895105569	1304.5556668782817	3974.5627045973683	1963.6489590656536	1349.549816482015	5249.545765036746
ETFB_2	ETFB	285.259875277089	408.98519142936357	353.89662110635595	286.26566720819517	1.7053015253310873	0.0	2340.977582572387	0.0	2175.8507698659864
IMPG2_2	IMPG2	248.13701479582403	160.54374540897493	471.7611635809899	867.6762096645421	752.0379726710095	0.0	2500.122988405159	2082.526334059174	0.0
RPS13_1	RPS13	296.9828838501201	141.27849595989792	193.00697572324378	255.7211915507451	610.4979460685292	0.0	0.0	1207.6833937251456	2152.0493029212353
ATG9B_3	ATG9B	363.0876266369341	683.9163554422331	593.2616302450728	187.52887380387972	1.7053015253310873	0.0	7312.98808415431	49.71387464129615	3504.7660076145835
TBC1D22A_1	TBC1D22A	858.3847388474962	986.9426749016733	1169.5556142727175	638.2374739120679	3006.446589158707	18002.83459086181	1121.718424982602	5037.470541396704	380.16231925643945
HERPUD2_1	HERPUD2	682.2139711250018	684.3177148057556	765.3620418789856	900.3516952515816	219.98389676771026	0.0	1920.0123155308613	0.0	4561.947831077273
HRAS_2	HRAS	725.8496141468396	813.5554298599803	454.4905236811078	956.113121742508	908.9257130014695	0.0	0.0	1394.4135570119652	599.6647366358097
ATP6V1E1_2	ATP6V1E1	330.1980748070414	152.51655813852616	333.8990380643872	538.790343864556	5884.995563917582	0.0	476.152786806116	6892.646838986536	3023.447453842952
SPACA1_1	SPACA1	526.232829278283	283.76107001036314	782.6326817788677	518.5457495334554	886.7567931721653	548.7832522744037	626.3141777934895	1404.113825234657	2534.1950777564043
PRSS55_1	PRSS55	1022.506858869931	1372.6490232467356	1357.108703711788	500.0769968103459	1679.722002451121	4229.746916904966	35.93605938159366	3950.434233691289	4509.05568231116
SIRPB2_3	SIRPB2	723.8957793846678	679.5014024434863	964.1258975688567	779.239297586576	5242.096888867763	0.0	3131.5708889674474	1290.7419403819451	1482.963621029902
PIK3R5_2	PIK3R5	456.5460560941539	437.0803468759342	468.1252393915411	527.78012589501	1444.390391955431	1975.6197081878531	3905.479596363911	1812.7376241155548	0.0
OXR1_1	OXR1	925.7920381424248	653.8144031780504	980.7905501038307	512.507888066285	791.2599077536245	3368.1572108341525	876.5831627724453	1364.100218816053	1011.5623451519172
ADGRD1_3	ADGRD1	1173.6034138112202	940.3849887330706	1087.444326327664	1511.596376722182	1024.8862167239834	5668.9309959945895	189.9477424455665	1918.2280410373296	3538.4847524529805
SLC39A10_3	SLC39A10	242.2755105093085	409.38655079288606	231.790167077365	57.53726809891764	1838.3150443069121	0.0	2493.70583494416	2494.787733523581	1379.1627790764046
TTC34_3	TTC34	1082.0988191161723	740.5080256988967	1001.0911268282534	1077.580687729112	1290.913254675633	0.0	446.6338808855212	1867.9078996321152	2528.2447110202165
CCDC36_3	CCDC36	367.9722135423637	404.57023843061677	394.4977745552016	318.5859844736366	351.29211421820395	0.0	0.0	2227.424090635635	0.0
AGR2_1	AGR2	955.4251987020311	1025.4731737998272	685.3717097111106	809.7837732440261	866.2931748681923	10742.432163271451	134.76022268097623	1158.5757858477675	811.233331700263
C1QC_1	C1QC	1551.0191620374144	1692.532435974118	1582.2330097751633	1595.4161006193708	2314.0941698742854	0.0	2514.2407260193563	2291.6883676109687	3422.1220251675313
KLHL22_2	KLHL22	414.5386087074593	289.7814604631997	214.2165334950288	423.71580766672065	289.9012593062848	0.0	0.0	1164.0321867230318	229.4196952730165
KCTD6_3	KCTD6	218.50385423621773	887.8069121116313	796.570391171755	342.3822620207198	339.35500354088634	720.2780186101548	30.802336612794566	24.856937320648075	714.0440083425298
GLTPD2_3	GLTPD2	511.2534294349655	609.2635138270598	576.5969777100988	924.1479727986649	545.6964881059479	1539.3370226297022	268.2370146697527	191.58029739816567	380.16231925643945
RNF34_1	RNF34	399.8848479911705	318.6793346368152	453.27854895129155	499.7218284887477	177.35135863443307	1377.4459632087533	456.9013264231194	0.0	0.0
CASS4_3	CASS4	568.5659157920062	335.1350685412351	457.82345418810263	437.5673722090527	1394.9366477208293	1253.9697314470125	0.0	4627.63420898797	143.46995352808236
DPPA5_3	DPPA5	624.901484767961	201.0810411247411	415.1013449620785	491.55295709198776	540.5805835299547	0.0	120.64248506677872	2615.434819543312	0.0
KIAA1211L_2	KIAA1211L	571.8223070622927	375.6723642570013	578.1119461223691	1280.736967683315	0.0	0.0	0.0	1114.3183120817357	0.0
SLC22A15_1	SLC22A15	804.3286437607419	378.0805204381359	715.9740716389719	421.5847977371311	3877.8556686028924	0.0	0.0	5664.35037528817	1094.8674794585456
FASN_3	FASN	453.94094307792477	211.9177439398469	697.1884633268194	1127.304252752868	170.53015253310872	0.0	0.0	0.0	2992.373316442861
CLDN22_3	CLDN22	145.23505065477363	222.75444675495268	179.37226001281056	217.3630128181333	0.0	0.0	0.0	0.0	0.0
SREK1IP1_1	SREK1IP1	298.6110794852633	224.35988420904243	495.6976644948616	165.15326954318954	943.0317435080913	2700.013601190066	2070.1737065182347	1187.0703237519251	2175.8507698659864
HEXIM1_1	HEXIM1	267.67536241754243	280.9515544657061	346.6247727274582	328.17552915678954	1.7053015253310873	832.7785853264076	128.34306921997737	89.72748105990037	803.9606612449223
CDON_1	CDON	296.3316055960628	410.9919882469758	421.46421229361397	597.0379486066702	306.9542745595957	0.0	0.0	1426.5456954996323	0.0
MFAP5_1	MFAP5	196.68603272529884	65.82293561767972	119.68250456935839	23.441109225484965	426.3253813327718	2329.5849059048437	0.0	1063.391903912603	653.8791891210758
BOLA3_1	BOLA3	883.1333125016729	612.0730293717169	806.5691826927393	941.9063888785778	1244.8701134916937	6685.551970832923	1.2834306921997736	3778.2544727385075	3112.7029548857686
VPS37B_1	VPS37B	494.3201948294762	693.5489801667716	542.3586915927887	1319.450314737525	252.38462574900092	2140.254683870174	1585.0369048667203	591.7163615842078	105.12314567265021
UPK3A_3	UPK3A	545.1198986459441	731.2767603378808	539.0257610857939	371.15089607017865	5.1159045759932615	1.3719581306860091	1409.2069000353513	0.0	4532.195997396335
LINC02801_1	LINC02801	964.543094258833	586.3860301062808	602.6544344011489	390.6851537580828	2571.5947001992795	9942.580573081508	1.2834306921997736	1420.4830278604497	1873.0432181799877
SGCD_1	SGCD	611.5502805597868	190.6456976731577	369.95528627642176	209.19414142137342	144.9506296531424	0.0	1578.6197514057214	0.0	179.17215394520886
EIF2D_1	EIF2D	548.3762899162306	326.70652190726395	366.92534945188106	584.2518890291328	170.53015253310872	0.0	6696.941351898418	112.15935132487546	2048.9096128273145
ASAH2B_2	ASAH2B	416.8180825966598	252.45503965561306	567.2041735540225	400.2746984412357	977.137774014713	3241.9370628110396	1143.5367467499982	1673.9025351782766	0.0
TMEM273_2	TMEM273	724.8726967657536	372.86284871234426	400.8606418867371	232.63525064685837	1079.4558655345782	8293.486899996926	1143.5367467499982	2289.869567319214	0.6611518595764164
KCTD5_3	KCTD5	203.85009351992892	233.5911495700585	431.1600101321443	297.27588517774115	479.18972861803553	0.0	1135.8361625967996	677.1999752966805	0.0
PLPP2_3	PLPP2	220.13204987136095	319.4820533638601	377.53012833777353	346.28911355830064	0.0	0.0	0.0	0.0	0.0
TIGD2_1	TIGD2	211.99107169564493	630.1342007302266	447.2186753022101	461.36364975613594	318.8913852369133	876.6812455083599	4957.892763967725	0.0	866.1089360451056
RFTN2_1	RFTN2	361.4594310017909	716.0251045240282	627.802910044837	539.8558488293507	277.9641486289672	0.0	0.0	799.6658616081661	1847.919447516084
FCGR1B_1	FCGR1B	338.0134138557288	335.1350685412351	238.1530344089005	701.812603478156	995.8960907933549	3982.7944533814843	0.0	958.5077537547465	863.4643286067999
USP1_3	USP1	318.800705361039	560.2976714773224	384.19598935176316	319.6514894384314	276.2588471036361	1875.4667646477744	0.0	0.0	0.0
GJA9_1	GJA9	536.9789204702281	492.86929840555297	509.6353738877489	934.0926858034161	0.0	0.0	0.0	0.0	932.8852738623236
S100Z_2	S100Z	663.6525408843693	670.2701370824702	621.1370490308474	540.5661854725472	1342.0723004355657	7935.4058278878765	1573.4860286369224	3741.2722001394945	1410.2369164764962
CEP85L_3	CEP85L	493.34327744839027	236.802024478238	500.8485570965808	784.9219907321481	303.5436715089335	0.0	2036.8045085210406	753.5895875503794	903.7945920409612
PKN2_3	PKN2	224.69099764976193	228.77483720778926	353.89662110635595	235.1214288980462	0.0	0.0	0.0	0.0	0.0
TDRD3_1	TDRD3	427.56417378860493	595.6172954672969	591.7466618328024	660.6130781727582	2656.859776465834	214.0254683870174	70.58868807098754	1981.8860512487454	8095.143368653643
CCDC196_2	CCDC196	791.9543569336536	602.8417640107008	670.5250192708611	221.98020099891068	685.5312131830971	0.0	1807.0704146172811	1765.4488165299317	0.0
COPS3_3	COPS3	776.9749570903361	700.3720893466531	1102.8970041328216	1225.330709513987	2262.9351241143527	0.0	613.4798708714918	6517.367712121142	6032.349566775223
CDC7_3	CDC7	165.0990374035207	120.80916842025363	106.6537762238333	120.04689270021089	748.6273696203473	0.0	0.0	2203.779686842823	0.0
TEX37_2	TEX37	507.9970381646791	544.6446562999474	703.854324340809	860.9280115541751	2547.7204788446443	0.0	2278.089478654598	3817.6618123931935	0.6611518595764164
C1orf198_2	C1orf198	681.2370537439158	608.8621544635373	688.4016465356513	561.1659481252461	1923.5801205734665	0.0	3629.5419975409595	1411.9952931655944	2509.7324589520767
PNPLA8_2	PNPLA8	719.6624707332954	638.9641067277202	741.1225472826599	143.8431702472941	306.9542745595957	0.0	0.0	146.71655686821546	167.27142047283334
TTC16_1	TTC16	440.91537799677917	275.332523376392	215.7315019072992	23.441109225484965	0.0	0.0	70.58868807098754	0.0	0.0
NO_SITE_147	NO_SITE	560.0992984892616	631.3382788207939	412.6773955024459	647.8270185952209	163708.94643178437	0.0	3003.22781974747	0.0	7.272670455340581
ZDHHC12_1	ZDHHC12	219.8064107443323	353.5975992632672	549.3275462892323	407.37806487320086	301.83836998360243	0.0	537.7574600317051	1455.646500167708	0.0
EN1_1	EN1	794.8851090769114	229.1761965713117	241.4859649158953	309.3516081120819	572.9813125112453	0.0	763.6412618588653	800.2721283720844	0.0
FOXK1_1	FOXK1	1169.0444660328192	833.6233980361022	632.9538026465561	1028.5674593485523	1036.823327401301	0.0	1144.820177442198	1155.5444520281765	2803.9450364635823
MAML1_1	MAML1	494.3201948294762	541.8351407552904	455.7024984109241	426.2019859179085	1753.0499680403577	4585.084072752643	3077.666799895057	873.6304068061921	1425.4434092467538
OR10P1_3	OR10P1	473.80492982667187	707.9979172535793	697.1884633268194	780.659970872969	1301.1450638276197	6103.841723422054	7952.136568869797	1047.6289680507286	0.0
STK24_3	STK24	543.8173421378295	497.68561076782225	429.0390543549658	223.4008742853037	1751.3446665150266	1079.7310488498892	2131.7783797438237	768.1399898844173	0.0
LOC441155_1	LOC441155	1111.4063405487498	1002.9970494425708	975.3366638196574	1022.5295978813821	2269.7563302156773	2273.334622546717	2175.415023278616	2542.0765411092043	5294.504091487943
AK6_3	AK6	516.1380163403951	292.5909760078568	313.2954676575103	121.46756598660392	2532.3727651166646	0.0	0.0	1336.2119476758137	355.69970045211204
THAP7_1	THAP7	355.27228758824674	261.6863050166291	530.8449316595339	477.3462242280575	192.69907236241286	373.1726115465945	1319.3667515813672	60.626676391824574	0.0
DACH1_1	DACH1	338.33905298275744	486.0461892256715	357.5325452958048	315.38946957925225	1645.6159719444993	0.0	3244.5127898810274	0.6062667639182457	0.0
PLEKHG2_3	PLEKHG2	627.8322369112188	889.8137089292435	635.0747584237347	409.15390648119217	1521.1289605953298	3232.3333558962377	626.3141777934895	2026.1435250147772	1477.0132542937142
DDX58_1	DDX58	340.6185268719579	405.37295715766163	384.8019767166713	759.3498715770736	281.3747516796294	4452.0041340761	0.0	23.644403792811584	83.96628616620488
CHKB_2	CHKB	327.26732266378366	394.1348949790334	199.3698430547793	827.1870210023407	146.6559311784735	0.0	0.0	16.369202625792635	3204.60306336689
HIGD2A_2	HIGD2A	149.46835930614597	155.72743304670567	200.5818177845956	301.182736715322	1458.0328041580797	5983.1094079216855	1496.480187104936	0.0	0.0
PSMC5_3	PSMC5	40.70489087858006	0.0	35.45026084712641	178.6496657639233	0.0	0.0	0.0	0.0	0.0
SKP1_3	SKP1	591.6862938110397	236.40066511471557	513.8772854421059	256.78669651553986	162.0036449064533	1699.8561239199653	0.0	0.0	532.8883988185917
BPGM_2	BPGM	470.2228994293568	516.5495008533768	645.6795373096272	776.3979510137899	941.3264419827601	9436.328022858372	2263.9717410404005	570.4970248470693	0.0
EPB42_2	EPB42	670.165323424942	713.2155889793711	430.8570164496902	449.28792682179517	987.3695831666995	3986.9103277735426	2161.2972856644187	0.0	1445.2779650340462
ST20-MTHFS_2	ST20-MTHFS	75.87391659767323	82.68002888562208	266.33144687712917	197.82875513022918	0.0	0.0	1045.9960141428155	172.78602771670003	0.0
ATMIN_1	ATMIN	186.59121978741098	270.1148516506003	508.42339915793264	281.2933107058196	792.9652092789556	0.0	7817.376346188821	0.0	1328.915237748597
CEACAM20_2	CEACAM20	275.49070146622984	595.6172954672969	313.9014550224185	250.39366672677124	0.0	0.0	2099.6926124388297	0.0	2757.664406293233
ZNF789_3	ZNF789	738.5495401009565	589.9982643779828	495.6976644948616	533.4628190405821	1304.5556668782817	9037.088206828743	501.82140065011146	1334.9994141479772	1376.518171638099
ALX3_3	ALX3	1015.6684372023295	1291.1730724516808	958.0660239197753	1127.304252752868	6846.785624204315	0.0	3143.1217651972456	6725.923478909018	0.0
NAGK_1	NAGK	769.810896295706	1029.0854080715292	1131.0754166010504	1118.4250447129116	2066.8254487012778	5988.59724044443	3241.945928496628	0.6062667639182457	4517.650656485654
LRRFIP1_2	LRRFIP1	610.5733631787009	288.97874173615486	400.8606418867371	192.8563986278536	146.6559311784735	685.9790653430045	1432.3086524949474	0.0	0.0
TMEM203_1	TMEM203	747.9930747847872	612.4743887352392	668.1010698112285	1085.3943908042736	347.8815111675418	3696.0552040681087	607.062717410493	0.0	3332.205372265139
KLC4_2	KLC4	362.4363483828768	655.8211999956625	692.3405644075542	946.523577059355	980.5483770653751	3288.583639254364	0.0	109.12801750528423	1301.808011505964
CDK5RAP2_3	CDK5RAP2	617.4117848463023	543.4405782093801	646.5885183569894	895.7345070708043	477.48442709270444	2448.9452632745265	953.5890043044318	563.2218236800503	2043.6203979507031
SCGB3A2_2	SCGB3A2	482.2715471294165	715.6237451605057	597.5035417994297	542.3420270805385	1807.6196168509525	9507.669845654043	0.0	3684.889391095098	1260.8165962122262
ELMOD3_3	ELMOD3	608.9451675435577	1048.350657520606	542.3586915927887	518.5457495334554	1865.5998687122094	0.0	5010.513422347916	1944.9037786497324	64.79288223848882
C10orf88_1	C10orf88	470.2228994293568	522.5698913062133	993.2132910844476	1548.1787138468026	2247.587410386373	0.0	2777.34401792031	2799.739915774459	3920.6305272881496
TNNI3_1	TNNI3	487.48177316187474	202.68647857883082	341.473880125739	41.55469362699608	1082.8664685852405	4447.888259684041	4132.646828883271	1294.3795409654547	1119.330098262873
SHISA4_3	SHISA4	639.5552454842499	827.2016482197432	1214.701672958374	904.968883432359	2332.8524866529274	6494.8497906675675	9262.519305605765	3304.7601301183577	3165.595103651882
TMEM67_1	TMEM67	681.5626928709445	635.7532318195407	291.1769288383631	591.7104237826962	663.3622933537929	7805.069805472706	3017.3455573616675	100.03401604651054	1185.4452842205146
EIF4E_1	EIF4E	265.39588852834197	101.14255960765419	140.89206234114343	67.12681278207059	668.4781979297862	0.0	0.0	205.5244329682853	2598.987959994893
MAPK7_1	MAPK7	203.52445439290028	147.29888641273448	443.27975743030714	393.17133200927054	216.57329371704807	0.0	0.0	611.1168980295918	0.0
ABCB7_2	ABCB7	684.4934450142023	676.2905275353069	548.115571559416	393.88166865246706	997.6013923186861	13078.876859829725	897.1180538476417	0.0	1906.1008111588085
CSTF2_2	CSTF2	323.6852922664686	609.6648731905823	806.5691826927393	345.22360859350584	1633.6788612671817	6396.0688052581745	3851.5755072915204	1770.9052174051958	2580.4757079267533
AIRE_2	AIRE	1255.0131955683803	1452.920895951223	1165.9196900832685	980.2645676111895	6198.771044578502	0.0	3668.0449183069527	7508.613871127473	2126.9255322573317
WSB2_2	WSB2	433.1000389480918	547.052812481082	171.79741795145875	488.0012738760052	349.5868126928729	3510.8408564254973	0.0	0.0	1046.6033937094671
PFDN6_3	PFDN6	247.1600974147381	303.4276788229626	412.9803891849	445.7362436058126	896.9886023241519	0.0	1665.8930384753062	1223.4463295870198	7383.7439677494185
SPINT3_1	SPINT3	183.66046764415321	397.7471292507353	570.8400977434715	535.2386606485734	134.7188205011559	0.0	4444.520487087816	20.613069973220355	1914.0346334737255
CD300LG_2	CD300LG	310.98536631235163	445.10753414638293	376.0151599255032	120.7572293434074	86.97037779188545	651.6801120758544	2493.70583494416	57.59534257223335	4174.512841365493
PPOX_3	PPOX	43.96128214886646	243.62513365811944	375.106178878141	170.83596268876164	0.0	0.0	3890.0784280575135	0.0	0.0
MUC16_1	MUC16	940.120159731685	593.6104986496847	713.2471284968852	289.1070137809813	740.1008619936919	3846.9705984435695	1337.334781272164	1120.9872464848363	661.8130114359928
LOC101927572_1	LOC101927572	341.26980512601517	184.2239478567987	453.88453631619967	807.2975949928383	2358.4320095328935	535.0636709675435	0.0	3623.0501811754366	1304.4526189442697
MN1_1	MN1	607.6426110354431	772.6167747806918	797.7823659015712	297.98622182093766	1952.570246504095	2805.6543772528885	4276.391066409646	2250.462227664528	4089.885403339712
PARPBP_2	PARPBP	753.2033008172453	826.8002888562208	1085.3233705504854	1021.8192612381856	726.4584497910432	2313.1214083366112	0.0	999.7338937011872	0.0
RAMP2_3	RAMP2	664.9550973924838	601.2363265566111	454.18752999865376	1416.4112665338491	915.7469191027939	0.0	0.0	1263.459936005624	1882.2993442140576
NCOR1_2	NCOR1	634.6706585788203	756.1610408762718	911.7079905043023	431.17434242028406	1613.2152429632085	7608.879792784606	151.4448216795733	4471.823650660981	3217.164948698842
XRN1_1	XRN1	98.34301636264942	106.36023133344588	66.05262277498767	60.73378299330196	0.0	0.0	0.0	0.0	0.0
NOP16_1	NOP16	153.050389703461	398.14848861425776	214.2165334950288	197.11841848703267	0.0	0.0	0.0	0.0	0.0
KPTN_1	KPTN	577.0325330947509	682.7122773516659	698.7034317390898	375.05774760775944	572.9813125112453	6114.8173884675425	146.31109891077418	0.0	1748.7466685796214
RARA_2	RARA	326.941683536755	348.781286900998	377.53012833777353	630.7789391585045	240.4475150716833	0.0	1325.783905042366	1117.349645901327	0.0
FUT9_2	FUT9	356.24920496933265	185.0266665838436	285.72304255418976	63.575129566088016	143.24532812781132	0.0	0.0	724.4887828823037	0.0
HLCS_2	HLCS	504.7406468943927	168.57093267942366	333.29305069947907	425.84681759631025	1800.7984107496281	901.376491860708	0.0	4127.464128755417	5462.436663820353
FAM180B_2	FAM180B	688.7267536655745	490.8625015879408	561.1442999049411	737.3294356379816	301.83836998360243	4091.1791457056793	1.2834306921997736	83.05854665679966	226.77508783471083
DHFR2_2	DHFR2	564.3326071406339	258.4754301084496	368.4403178641514	271.7037660226666	0.0	396.49589976825666	0.0	0.0	218.18011366021742
WNT3A_2	WNT3A	206.1295674091294	297.80864773364846	415.1013449620785	928.0548243362457	194.40437388774396	0.0	677.6514054814804	1729.0728106948368	3036.009339174904
EXOC1_1	EXOC1	836.892556463606	577.1547647452649	751.1213388036442	255.01085490754858	1995.2027846373721	4770.298420395254	2044.5050926742392	2057.669396738526	4232.033053148642
INTU_1	INTU	499.2047817349058	297.407288370126	494.4856897650453	66.41647613887407	378.57693862350135	628.3568238541922	5450.730149772438	349.8159227808278	0.0
TIMP4_1	TIMP4	612.8528370679013	484.84211113510423	906.254104220129	484.44959066002264	2029.3088151439938	5904.907794472583	3977.3517151270985	2201.35461978715	158.01529443876353
DUXB_1	DUXB	656.8141192167678	655.4198406321401	783.5416628262299	475.5703826200662	1030.0021212999768	792.9917995365133	0.0	1930.3533763156945	3519.3113485252647
KLF10_3	KLF10	341.92108338007245	527.787563032005	583.5658324065424	1342.5362556414118	300.13306845827134	0.0	0.0	2320.7891722790446	0.0
SYNPO2L_2	SYNPO2L	1234.1722914385473	1192.8400283886835	1141.3772018044888	1471.1071880599807	1.7053015253310873	1163.4204948217357	3552.536156008973	321.32138487667027	2468.0798917987627
AGFG1_1	AGFG1	691.6575058088323	268.1080548329881	488.1228224335098	532.042145754189	0.0	2274.706580677403	481.2865095749151	0.0	0.0
FBXO24_2	FBXO24	618.3887022273882	509.72639167349536	411.1624270901755	331.0168757295756	2735.303646631064	1.3719581306860091	3603.873383696964	1110.6807114982262	0.0
ZNF600_2	ZNF600	846.9873694014938	1247.0235424642126	937.4624535128984	821.8594961783668	1829.7885366802566	515.8562571379395	3014.778695977268	1286.4980730345176	6593.667495555601
ASPN_1	ASPN	808.8875915391429	333.5296310871454	638.4076889307295	633.9754540528888	3809.643607589649	2314.4933664672976	7454.165460296285	5391.530331524959	949.414070351734
LCOR_1	LCOR	758.4135268497037	683.9163554422331	781.7237007315055	299.76206342892897	151.77183575446676	0.0	1822.4715829236784	1069.4545715517854	1099.4955424755806
NME6_2	NME6	347.1313094125307	324.2983657261293	200.2788241021415	193.5667352710501	0.0	0.0	634.0147619466882	0.0	0.0
MAGEA4_2	MAGEA4	1368.3356117743472	1872.7427901956924	1460.7325431110805	2285.152981163186	2477.8031163060696	12178.872326099703	3895.2121508263126	1793.3370876701708	1118.6689464032966
GGPS1_3	GGPS1	397.27973497494133	339.55002153998197	464.4893152020922	431.17434242028406	1.7053015253310873	454.118141257069	0.0	0.0	830.4067356279791
ZNF597_3	ZNF597	585.4991503974956	351.5908024456551	514.483272807014	548.3798885477089	306.9542745595957	0.0	1167.9219299017939	0.0	0.0
C11orf24_3	C11orf24	494.6458339565049	572.7398117465181	415.4043386445326	826.1215160375459	915.7469191027939	0.0	1194.873974437989	1834.5632276166116	1182.1395249226325
SORBS3_1	SORBS3	1020.5530241077591	1012.6296741671092	841.7164498574117	315.38946957925225	3252.010008806383	2979.893059850012	1510.5979247191335	4969.56866383786	416.5256715331424
TAL1_3	TAL1	677.3293842195721	1070.0240631508177	768.9979660684344	474.1497093336732	238.74221354635222	900.004533730022	0.0	125.49722013107687	517.0207541887577
PPP2R2A_1	PPP2R2A	321.0801792502395	53.380795348484156	90.5951110537675	308.2861031472871	0.0	0.0	0.0	0.0	0.0
FAM216B_3	FAM216B	924.1638425072816	1060.7927977898019	823.2338352277133	1861.7923418180635	1950.8649449787638	4860.84765702053	1514.4482167957328	2232.274224746981	319.99750003498553
C11orf88_2	C11orf88	460.12808649146893	905.0653647430961	679.3118360620291	391.3954904012793	327.41789286356874	2853.672911826899	0.0	1068.8483047878672	842.3074691003545
AIFM3_3	AIFM3	567.5889984109203	880.9838029317499	593.5646239275268	474.1497093336732	728.1637513163743	4051.392359915785	0.0	0.0	1331.5598451869027
LAT2_3	LAT2	547.3993725351446	634.5491537289734	771.421915528067	283.7794889570074	0.0	0.0	1782.6852314654855	80.63347960112668	291.56797007319966
GOT1L1_3	GOT1L1	255.3010755904541	218.7408531197283	533.8748684840747	400.62986676283396	131.30821745049371	750.461097485247	0.0	0.0	0.0
CDKN1B_1	CDKN1B	491.0638035591898	739.7053069718519	968.3678091232138	883.6587841364636	1504.075945342019	3483.401693811777	3733.4998836091413	1050.0540351064017	1820.1510694138744
ITPRIPL1_3	ITPRIPL1	575.078698332579	549.0596092986942	616.8951374764904	1046.3258754284652	2428.349372071468	9305.9920004432	517.2225689565088	1452.6151663481169	4502.444163715396
ZNF26_1	ZNF26	618.3887022273882	410.59062888345335	343.8978295853716	600.5896318226527	264.3217364263185	2127.9070606940004	0.0	0.0	0.0
TMEM123_1	TMEM123	312.2879228204662	675.0864494447395	465.0953025670003	486.22543226801395	182.46726321042632	0.0	3938.848794361105	380.12926097674006	366.2781302053347
PPP2R2D_1	PPP2R2D	409.328382675001	189.04026021906796	176.34232318826983	88.08174375636776	2820.5687228976185	8554.158944827266	1407.9234693431515	0.0	127.60230889824837
SFTPB_2	SFTPB	724.2214185116964	1433.655646502146	644.4675625798109	610.5343448274039	114.25520219718284	522.7160477913695	2203.6504985070114	1197.3768587385352	0.0
DNAH3_2	DNAH3	846.3360911474365	632.1409975478388	802.3272711383823	733.7777524219991	1135.730815870504	4601.547570320875	0.0	0.0	0.0
BTF3L4_2	BTF3L4	331.82627044218464	307.03991309466454	285.11705518928164	302.95857832331325	0.0	0.0	422.2486977337255	0.0	0.0
OR5D13_1	OR5D13	507.0201207835932	262.0876643801515	277.5422131279298	76.71635746522352	692.3524192844214	1315.7078473278827	768.7749846276644	663.862106490479	645.2842149465824
SCRG1_1	SCRG1	869.45646916647	1103.7382496867026	1213.1867045461038	1266.885403140983	2520.4356544393468	5127.007534373616	1644.07471670791	1566.593317964747	688.9202376786259
IL11RA_2	IL11RA	183.98610677118185	319.08069400033764	121.50046666408282	200.67010170301523	653.1304842018064	3103.3692916117525	0.0	976.6957566722939	0.0
WSCD2_3	WSCD2	250.41648868502452	507.71959485588314	534.4808558489827	177.58416079912854	0.0	0.0	4996.395684733719	0.0	0.0
HENMT1_1	HENMT1	937.8406858424845	443.90345605581564	496.30365185976973	442.89489703302655	624.1403582711779	2702.757517451438	0.0	458.943940286112	0.0
BBIP1_3	BBIP1	1004.2710677563272	427.4477221513957	835.0505888434221	461.71881807773417	3751.663355728392	514.4842990072534	544.174613492704	4117.763860532725	0.0
PIGA_1	PIGA	746.6905182766726	917.1061456487691	729.002799984497	731.2915741708113	1258.5125256943425	6729.454631014874	0.0	1164.63845348695	1419.493042510566
RABL2B_1	RABL2B	223.0628020146187	367.64517698655254	154.2237843691226	134.60879388573943	0.0	0.0	0.0	0.0	0.0
SSX4B_3	SSX4B	1579.0241269618775	1495.8663478481237	1667.3742345447577	1145.7730054759772	2356.7267080075626	6113.445430336857	5294.151605324066	5659.500241176824	6918.293058607622
PRTG_3	PRTG	466.31522990501315	656.222559359185	802.0242774559283	844.5902687606552	334.2390989648931	0.0	1697.9788057803005	1224.052596350938	870.075847202564
MXD1_2	MXD1	269.95483630674295	666.6579028107683	451.157593174113	537.0145022565647	218.27859524237917	2260.986999370543	3499.9154976287823	0.0	5098.803141053323
MIS18BP1_3	MIS18BP1	223.71408026867599	307.8426318217094	277.8452068103839	526.0042842870187	306.9542745595957	0.0	0.0	1612.6695920225336	2950.05959742997
PSKH1_2	PSKH1	246.83445828770945	230.78163402540144	505.3934623333919	611.5998497921987	982.2536785907063	1624.3984267322348	518.5059996487086	2258.949962359384	0.0
PEF1_3	PEF1	677.6550233466007	921.1197392839936	838.686513032871	799.4838919176766	1284.0920485743086	3403.828122231989	78.28927222418619	2335.3395746130827	173.2217872090211
DYTN_3	DYTN	486.1792166537602	510.1277510370178	651.7394109587086	264.6003995907015	85.26507626655436	0.0	1433.5920831871472	34.557205543340004	0.0
MFAP3_3	MFAP3	338.9903312368147	204.29191603292057	416.6163133743488	346.64428187989887	2685.8499023964623	2498.3357559792225	255.40270774775493	3105.2983647892547	4171.868233927187
COP1_1	COP1	686.7729189034027	805.9296019530541	885.9535274957062	490.84262044879125	7687.499276192541	0.0	494.1208164969128	14335.783899610838	2912.3739414341144
SERP1_3	SERP1	559.7736593622329	759.3719157844513	622.0460300782096	394.23683697406534	1686.5432085524453	1370.5861725553232	0.0	1226.477663406611	4817.1524488737705
USP48_2	USP48	371.22860481265013	856.0995223933587	787.1775870156787	999.0884886558971	1270.44963637166	4050.020401785099	2029.103924367842	1133.7188485271195	0.0
EMC7_3	EMC7	287.2137100392609	319.8834127273825	401.1636355691912	216.29750785333854	317.1860837115822	0.0	0.0	504.41394757998046	3201.958455928585
KRTDAP_1	KRTDAP	594.2914068272688	730.0726822473134	407.52650290072665	1397.2321771675433	213.1626906663859	4939.049270469633	870.1660093114465	14.550402334037898	243.30388432412124
ACBD4_2	ACBD4	641.8347193734503	652.2089657239605	542.3586915927887	104.77465487148584	433.14658743409615	883.5410361617899	771.3418460120639	0.0	1408.9146127573433
DEDD2_1	DEDD2	275.8163405932585	786.664352503977	236.33507231417607	697.1954152973786	610.4979460685292	4639.962397980083	0.0	787.5405263298012	2392.708579807051
ONE_NON-GENE_SITE_158	ONE_NON-GENE_SITE	382.3003351316239	406.9783946117514	541.7527042278805	250.03849840517296	83911.06685544147	0.0	0.0	0.0	2201.635692389467
STRIT1_3	STRIT1	580.9402026190945	585.1819520157136	492.3647339878668	382.87145068292114	1.7053015253310873	0.0	417.11497496492643	112.15935132487546	987.7608782071661
EFCAB14_2	EFCAB14	304.1469446447502	511.3318291275851	364.1984063097944	410.2194114459869	467.2526179407179	3324.2545506522	736.6892173226701	275.2451108188836	485.28546492908964
C12orf29_3	C12orf29	563.6813288865766	1098.1192185973885	1096.231143118832	1166.3727681286762	1055.581644179943	7127.322488913817	3010.928403900669	2203.779686842823	358.3443078904177
MRPL51_2	MRPL51	541.2122291216004	360.01934907962624	452.6725615863834	409.8642431243887	958.3794572360711	0.0	582.6775342586972	2554.2018763875694	5186.736338376987
ZBTB33_2	ZBTB33	334.43138345841373	534.209312848364	716.883052686334	729.5157325628201	648.0145796258132	0.0	0.0	0.0	3489.559514844326
PSMG3_2	PSMG3	268.00100154457107	519.7603757615562	250.8787690719715	664.8750980319372	634.3721674231645	0.0	0.0	2455.380393868895	3769.22675144515
NBPF9_2	NBPF9	32.23827357583541	45.75496744155785	1.8179620947244313	10.655049647947711	0.0	0.0	0.0	0.0	0.0
CCNK_3	CCNK	467.29214728609907	557.4881559326653	597.2005481169757	774.9772777273969	6.821206101324349	0.0	1321.9336129657668	3136.217969749085	1556.3514774428843
UNG_1	UNG	544.7942595189155	603.2431233742233	456.30848577583225	418.38828284274683	936.2105374067669	6715.735049708015	0.0	1789.6994870866615	4376.825310395877
AP3S1_3	AP3S1	1214.3083046898003	630.9369194572714	1068.6587180155116	251.459171691566	295.0171638822781	4434.168678377181	1278.2969694309745	18.794269681465618	0.0
SPI1_2	SPI1	468.269064667185	414.2028631551553	588.4137313258076	204.2217849189978	2020.7823075173385	2395.4388961777718	1105.033825984005	3203.5135805440104	1418.1707387914132
SEMA5B_1	SEMA5B	532.0943335647985	599.6308891025213	562.6592683172115	692.9333954381996	1132.320212819842	0.0	1137.1195932889993	1565.3807844369105	2092.545635559358
WNK2_2	WNK2	242.2755105093085	280.9515544657061	745.9704462019249	280.22780574102484	2015.666402941345	3501.2371495106954	2213.9179440446096	3266.565323991508	0.0
ANKRD44_1	ANKRD44	237.71656273090753	301.4208820053504	372.6822294185084	158.7602397544209	1064.1081518065985	3405.2000803626747	0.0	0.0	4368.89148808096
AMBP_1	AMBP	450.0332735535811	208.7068690316674	291.1769288383631	456.39129325376035	129.60291592516262	5367.100207243668	2713.1724833103212	0.0	2743.1190653825515
CORO2B_1	CORO2B	491.38944268621844	449.9238465086522	607.1993396379601	1144.7075005111826	1671.1954948244654	6818.631909509465	2647.717518008133	2109.202071671577	1295.8576447697762
DMPK_2	DMPK	183.98610677118185	215.12861884802638	155.43575909893886	302.95857832331325	0.0	0.0	2373.0633498773814	0.0	418.5091271118716
CETN3_2	CETN3	513.532903324166	329.91739681544345	312.99247397505627	755.0878517178945	1780.334792445655	0.0	1936.6969145294584	2357.1651781141395	0.6611518595764164
PARVA_2	PARVA	672.4447973141425	679.1000430799639	689.3106275830136	880.8174375636776	2332.8524866529274	0.0	1486.2127415673378	2974.9510105468316	3365.2629652439596
PTPRH_3	PTPRH	101.92504675996446	53.380795348484156	181.49321578998905	25.21695083347625	1.7053015253310873	0.0	0.0	0.0	1801.6388173457347
TGDS_2	TGDS	817.3542088418875	243.223774294597	265.42246582976696	49.36839670215773	0.0	3945.751583852962	1781.4018007732857	0.0	0.0
SLC6A5_2	SLC6A5	613.5041153219586	583.5765145616239	659.0112593376064	796.9977136664888	750.3326711456784	910.9801987755101	0.0	3092.5667627469716	0.0
CTSF_3	CTSF	353.9697310801322	614.4811855528515	685.0687160286565	1504.493010290217	2346.494898855576	4744.231215912219	1825.038444308078	0.0	705.4490341680363
FEM1C_3	FEM1C	199.94242399558524	111.57790305923757	182.70519051980534	326.7548558703965	0.0	267.5318354837718	533.9071679551058	0.0	815.2002428577215
RCBTB2_1	RCBTB2	237.3909236038789	255.66591456379254	360.5624821203455	366.5337078894013	359.8186218448594	0.0	867.5991479270469	0.0	3386.419824750405
ATG4B_3	ATG4B	398.9079306100846	379.2845985287032	563.5682493645737	302.95857832331325	211.45738914105482	2247.267418063683	0.0	0.0	0.0
PPY_2	PPY	404.7694348966001	516.5495008533768	435.4019216865013	484.80475898162086	0.0	0.0	1546.5339841007271	35.16347230725825	581.8136364272465
EPRS1_2	EPRS1	624.2502065139038	684.3177148057556	476.91205618270914	136.02946717213246	194.40437388774396	1185.3718249127119	0.0	825.1290656927324	298.1794886689638
SYT5_2	SYT5	347.1313094125307	482.8353143174921	296.0248277576282	977.4232210384034	1123.7937051931865	3158.247616839193	4851.3680165151445	808.7598630669398	1303.7914670846933
GATAD2A_3	GATAD2A	425.2846998994044	897.4395368361697	594.7765986573431	239.73861707882352	155.18243880512895	3294.071471777108	175.83000483136897	0.0	0.0
C15orf40_1	C15orf40	625.5527630220183	430.6585970595752	255.42367430878258	399.20919347644093	0.0	762.808720661421	0.0	0.0	1852.5475105331188
NECAB1_1	NECAB1	536.0020030891421	469.1890959577292	533.2688811191665	1030.3433009565438	934.5052358814359	0.0	0.0	5643.131038551031	470.0789721588321
SLC24A1_3	SLC24A1	310.98536631235163	603.2431233742233	440.55281428822053	787.4081689833359	404.15646150346765	0.0	2769.643433767111	84.27108018463616	823.1340651726384
KDELR3_2	KDELR3	192.77836320095514	441.8966592382034	614.1681943344037	1054.8499151468234	535.4646789539614	0.0	59.03781184118959	1479.2909039605197	663.1353151551457
TXNRD2_3	TXNRD2	405.4207131506574	378.8832391651808	351.77566532917746	367.9543811757943	489.42153777002204	371.80065341590847	0.0	0.0	948.7529184921576
CCDC85A_1	CCDC85A	446.7768822832947	902.6572085619614	701.7333685636305	761.1257131850649	1551.8243880512894	0.0	6734.1608419722115	3456.933087861837	574.5409659719058
DYNLRB2_1	DYNLRB2	534.6994465810276	397.7471292507353	533.5718748016205	467.4015112233063	1.7053015253310873	3686.4514971533067	0.0	0.0	2559.318848420308
CAMK1G_2	CAMK1G	472.82801244558595	213.1218220304142	515.9982412192844	890.0518139252322	1833.199139730919	15601.907862161295	657.1165144062841	876.0554738618652	1267.4281148079904
SMIM17_1	SMIM17	502.1355338781636	565.9167025666366	702.9453432934467	662.7440881023476	385.3981447248257	1801.38102559073	1754.4497562370905	1538.7050468245077	898.50537716435
CHURC1-FNTB_1	CHURC1-FNTB	116.57880747625329	204.69327539644303	491.15275925805054	533.1076507189839	663.3622933537929	0.0	6048.808852337533	1442.3086313615065	0.0
FAM237A_3	FAM237A	350.0620615557885	478.4203613187452	515.6952475368304	1267.5957397841794	712.8160375883945	0.0	0.0	2784.5832466765028	2079.32259836783
AARS2_2	AARS2	460.12808649146893	453.53608078035415	633.2567963290102	738.7501089243747	4309.2969545116575	1.3719581306860091	4553.612095924796	4360.876832863942	3597.9884198148584
TRABD2B_2	TRABD2B	667.8858495357416	811.5486330423682	621.4400427133014	605.5619883250283	639.4880719991577	4605.663444712933	0.0	2504.4880017462733	1739.4905425455515
ERG_3	ERG	650.6269758032237	281.754273192751	334.50502542929536	784.9219907321481	1493.8441361900325	2016.7784521084334	1384.8217168835556	2937.9687379478187	1462.4679133830332
PCGF6_2	PCGF6	227.29611066599102	174.18996376873778	187.25009575661642	236.18693386284096	0.0	0.0	0.0	0.0	0.0
C7orf65_1	C7orf65	837.8694738446919	1226.152855561046	690.5226023128298	955.4027850993115	1468.2646133100661	441.77051808089493	0.0	3189.5694449738908	1374.5347160593697
CUX2_2	CUX2	809.2132306661715	678.297324352919	705.3692927530793	1584.0507143282266	3473.6992070994247	13797.782920309193	5748.4860703627855	32.73840525158527	3059.149654260079
ZSWIM8_3	ZSWIM8	911.4639165531646	1022.2622988916478	788.389561745495	768.22907961703	376.8716370981703	0.0	1905.8945779166638	6.668934403100703	3204.60306336689
RPL27A_1	RPL27A	177.14768510358041	65.02021689063484	51.508926017192216	0.7103366431965141	0.0	0.0	0.0	0.0	0.0
LMNB2_2	LMNB2	752.5520225631881	552.6718435703962	616.8951374764904	782.4358124809603	1197.1216707824233	0.0	4313.610556483439	682.6563761719447	0.0
FAM106A_1	FAM106A	778.928791852508	749.3379316963905	578.7179334872773	755.4430200394928	395.62995387681224	0.0	1504.1807712581347	1955.8165804002608	0.0
OR4B1_1	OR4B1	366.0183787801919	634.5491537289734	340.2619053959227	151.3017050008575	653.1304842018064	0.0	3877.244121135516	2178.316482758257	0.0
TMEM236_2	TMEM236	464.6870342698699	300.2168039147831	428.13007330760354	467.75667954490456	228.51040439436568	0.0	0.0	117.61575220013967	493.88043910358306
NT5DC3_2	NT5DC3	731.7111184333551	739.3039476083295	706.8842611653497	718.8606829148723	1105.0353884145445	11341.977866381238	1859.6910729974718	110.94681779703897	5393.676870424405
ZW10_1	ZW10	619.0399804814455	496.4815326772549	460.55039733018924	870.5175562373281	0.0	2527.146876723629	0.0	0.0	0.0
DGCR2_1	DGCR2	829.0772174149186	572.7398117465181	675.0699245076721	654.2200483839895	1.7053015253310873	0.0	0.0	0.0	1502.7981768171944
KMT5B_1	KMT5B	460.77936474552627	291.78825728081193	408.73847763054295	268.15208280668406	42.63253813327718	0.0	381.17891558333275	0.0	2421.799261628413
OXER1_1	OXER1	208.73468042535853	362.8288646242833	159.07168328838773	556.1935916228706	446.78899963674485	2870.136409395131	0.0	0.0	2263.78396718965
PLEKHF2_2	PLEKHF2	728.4547271630687	393.3321762519885	430.8570164496902	1121.621559607296	2131.6269066638592	0.0	2111.2434886686274	2290.475834083132	0.0
TMEM250_2	TMEM250	549.3532072973164	459.9578305967131	771.7249092105211	451.774105072983	0.0	0.0	435.08300465572324	0.0	0.0
PACSIN3_2	PACSIN3	528.5123031674834	1013.4323928941542	473.27613199326026	908.5205666483415	3.4106030506621745	0.0	1246.2112021259802	0.0	2979.1502792513324
ADH5_3	ADH5	340.6185268719579	504.9100793112261	493.27371503522903	315.38946957925225	796.3758123296177	3066.32642208323	0.0	2866.429259805466	2420.4769579092604
NPY4R2_1	NPY4R2	514.509820705252	407.7811133387963	523.2700895981822	681.5680091470552	284.78535473029154	0.0	0.0	1049.4477683424834	1106.1070610713448
PHF3_2	PHF3	363.0876266369341	317.87661590977035	327.8391644153058	169.41528940236861	559.3389003085966	0.0	0.0	802.6971954277574	792.7210796321233
PPP3R2_2	PPP3R2	491.38944268621844	633.7464350019285	495.09167712995344	1491.7069507126796	0.0	754.576971877305	0.0	0.0	292.2291219327761
CHGA_1	CHGA	357.87740060447584	500.09376694895684	240.87997755098715	650.3131968464087	1011.2438045213347	3752.305487426235	183.53058898456763	1572.049718840011	939.4967924580877
FUCA1_1	FUCA1	489.4356079240466	431.0599564230976	580.8388892644558	517.1250762470623	804.9023199562732	0.0	4918.106412509533	2194.6856853840495	0.0
SUSD1_2	SUSD1	977.8942984670073	705.1884017089224	602.9574280836031	208.4838047781769	371.755732522177	3867.54997040386	720.004618324073	1007.6153616321244	3416.83281029092
CHD7_1	CHD7	812.1439828094293	742.9161818800314	770.8159281631589	926.989319371451	1323.3139836569237	875.3092873776739	6816.300406272998	785.7217260380464	2489.897903164784
LIPK_1	LIPK	791.3030786795963	1075.6430942401319	558.7203504453086	1094.27359884423	1.7053015253310873	0.0	0.0	0.0	1064.4544939180305
APH1B_1	APH1B	648.0218627869945	370.0533331676872	329.3541328275761	547.6695519045124	0.0	0.0	1418.1909148807497	0.0	0.0
GSX2_2	GSX2	802.0491698715414	1143.472826675424	816.8709678961778	1286.4196608288871	1729.1757466857225	1751.9905328860336	4151.898289266267	3129.5490353459845	2272.3789413641434
NDUFB2_2	NDUFB2	716.406079463009	761.780071965586	666.2831077165041	415.5469362699608	0.0	1052.291886236169	17.96802969079683	52.74520846088738	0.0
COL20A1_3	COL20A1	666.2576539005984	657.4266374497523	715.0650905916096	754.0223467530998	1768.3976817683374	1863.1191414716004	6746.99514889421	1589.025188229722	2233.3709816491346
LAMC1_2	LAMC1	593.6401285732115	405.7743165211841	616.2891501115822	654.2200483839895	972.0218694387197	2321.3531571207272	0.0	2394.1474507131525	1442.6333575957406
GDE1_3	GDE1	518.4174902295956	445.91025287342785	314.20444870487256	141.3569919961063	175.64605710910197	0.0	2347.394736033386	1042.1725671754643	2799.9781253061237
TOP1MT_2	TOP1MT	246.50881916068082	551.8691248433513	591.7466618328024	676.5956526446797	419.50417523144745	3908.70871432444	297.75592059034744	1179.188855820988	0.0
FMR1NB_3	FMR1NB	824.5182696365176	1002.5956900790484	1162.889753258728	730.9364058492131	3396.960638459526	7993.028069376689	1654.3421622455082	1576.8998529513572	1130.5696798756721
DERL2_3	DERL2	1129.6421316623537	868.9430220260767	466.0042836143625	456.7464615753586	677.0047055564416	0.0	3442.161116479793	1060.3605700930118	0.0
ZNF793_2	ZNF793	536.3276422161708	883.3919591128845	892.0134011447876	435.0811939578649	731.5743543670364	2395.4388961777718	1192.3071130535895	2081.3138005313376	216.19665808148818
RRP9_1	RRP9	272.8855884500007	183.82258849327627	196.0369125477845	239.73861707882352	528.643472852637	0.0	0.0	360.7287245313562	2395.353187245357
SPECC1L_3	SPECC1L	1268.038760649526	833.2220386725799	1083.8084021382151	1261.202709995411	296.7224654076092	4465.72371538296	4006.870621047693	1229.5089972262024	1444.6168131744698
ITSN1_1	ITSN1	867.8282735313268	797.9024146826054	574.7790156153743	770.0049212250213	775.9121940256447	0.0	5135.006199491294	1852.1449637702408	1446.600268753199
URB2_1	URB2	330.52371393407003	193.85657258133722	335.71700015911165	252.87984497795904	0.0	0.0	2783.761171381309	1771.511484169114	3073.6949951707597
COMMD7_3	COMMD7	714.4522447008371	624.9165290044349	729.002799984497	259.9832114099242	1268.744334846329	0.0	0.0	2907.0491329879883	465.4509091417972
IRF7_3	IRF7	767.2057832794769	498.88968885838955	514.18027912456	545.1833736533246	286.49065625562264	0.0	577.5438114898981	1204.6520599055543	788.7541684746648
SCFD2_1	SCFD2	621.319454370646	761.780071965586	391.77083141311493	834.6455557559041	1691.6591131284385	5298.502300709367	0.0	1106.4368441507984	1658.1688638176524
METTL24_2	METTL24	686.4472797763741	861.3171941191504	556.296400985676	614.4411963649848	6197.065743053171	0.0	1160.2213457485952	5700.120114359346	4112.36456656531
NRSN2_1	NRSN2	632.7168238166483	1047.9492981570838	1021.6946972351303	1163.5314215558901	334.2390989648931	0.0	1851.9904888442732	375.2791268653941	1001.6450672582708
EDRF1_2	EDRF1	340.6185268719579	600.4336078295662	604.1694028134193	448.93275850019694	1775.2188878696618	749.089139354561	10352.151963283373	4212.341475703972	573.218662252753
RAP2A_1	RAP2A	459.47680823741166	466.3795804130721	575.6879966627366	778.1737926217812	2094.1102731065753	396.49589976825666	201.49861867536444	1495.6601065863122	3691.8719838747093
DND1_2	DND1	884.7615081368161	1068.0172663332057	479.3360056423417	911.3619132211277	1062.4028502812673	4870.451363935333	1411.7737614197508	1290.1356736180269	1582.797551825941
MAK_2	MAK	205.47828915507213	162.95190159010954	144.2249928481382	61.44411963649847	682.1206101324349	0.0	0.0	1322.8740788696123	0.0
ANXA10_2	ANXA10	495.9483904646194	722.4468543403871	456.91447314074037	443.60523367622307	528.643472852637	500.76471770039336	0.0	1918.2280410373296	0.0
TXNL4B_2	TXNL4B	585.8247895245241	622.9097321868227	536.2988179437073	620.1238895105569	185.8778662610885	2960.6856460204076	2450.0691914093677	0.0	496.52504654188874
CISD3_1	CISD3	429.1923694237481	258.8767894719721	399.3456734744667	355.1683215982571	3042.2579211906595	0.0	0.0	1922.4719083847572	4868.72229392073
DGCR6L_3	DGCR6L	930.0253467937971	481.6312362269247	698.4004380566357	873.7140711317123	542.2858850552858	2754.8919264175065	1.2834306921997736	1932.1721766074493	0.0
YARS2_1	YARS2	486.83049490781747	441.495299874681	640.2256510254539	398.4988568332444	1519.4236590699988	1801.38102559073	1690.2782216271019	2245.005826789264	3332.8665241247154
SSH3_1	SSH3	715.4291620819231	407.7811133387963	331.7780822872087	293.36903364016035	90.38098084254763	2820.7459166904346	1832.7390284612766	0.0	0.0
IGSF1_1	IGSF1	137.41971160608628	222.35308739143025	124.8333971710776	83.46455557559041	0.0	0.0	1167.9219299017939	0.0	0.0
TJP3_2	TJP3	443.19485188597963	770.6099779630796	398.4366924271045	241.5144586868148	7728.426512800487	0.0	0.0	4491.830453870282	775.5311312831365
FOXN1_1	FOXN1	279.07273186354485	608.8621544635373	589.3227123731698	516.0595712822675	1855.368059560223	0.0	192.51460382996603	1102.799243567289	0.0
ATP13A4_1	ATP13A4	1359.543355344574	2260.455935358367	1523.1492416966194	1457.2556235176487	2365.253215634218	3309.163011214654	6102.712941409924	2291.6883676109687	4042.9436213097865
FAM117A_2	FAM117A	731.0598401792978	556.2840778420981	470.24619516871957	670.202622855911	0.0	0.0	0.0	0.0	0.0
H1-10_3	H1-10	405.4207131506574	158.13558922784028	390.55885668329864	396.01267858205665	760.5644802976649	0.0	1694.1285137037012	1671.4774681226036	0.0
POLL_1	POLL	481.94590800238785	410.9919882469758	532.0569063893502	512.1527197446867	2013.9611014160141	6208.110541354191	206.63234144416356	2472.355863258606	1816.184158256416
CROCC_2	CROCC	495.29711221056215	779.8412433240957	510.54435493511113	634.6857906960854	1379.5889339928497	6390.580972735431	1350.1690881941618	962.145354338256	0.0
DRG1_3	DRG1	1364.102303122975	679.5014024434863	834.444601478514	651.0235334896051	538.8752820046236	3621.969465011064	616.0467322558914	7.881467930937195	1358.0059195699594
C1S_2	C1S	149.7939984331746	272.5230078317349	191.7950009934275	165.86360618638605	298.42776693294024	0.0	438.93329673232256	1157.9695190838493	0.0
SLC13A2_3	SLC13A2	670.165323424942	772.6167747806918	664.4651456217796	772.8462677978074	956.6741557107399	8973.978132817187	1415.6240534963501	1311.3550103551656	206.27938018784192
KIF9_2	KIF9	133.83768120877122	167.36685458885634	157.85970855857144	1168.1486097366676	0.0	777.9002600989671	841.9305340830515	0.0	840.9851653812017
ANK1_1	ANK1	861.315490990754	719.2359794322076	563.5682493645737	765.387733044244	3.4106030506621745	0.0	314.44051958894454	143.078956284706	2483.28638456902
OXT_3	OXT	948.9124161614583	457.95103377910095	645.073549944719	647.8270185952209	1065.8134533319296	5155.818655118022	2471.887513176764	2693.6432320887657	74.71016013213506
C5orf52_1	C5orf52	390.11567418031126	433.8694719677547	552.9634704786812	192.50123030625534	119.37110677317611	1520.1296088000981	0.0	395.28593007469624	1055.1983678839606
TSEN15_1	TSEN15	414.8642478344879	564.3112651125468	808.6901384699179	641.4339888064522	535.4646789539614	465.0938063025571	1434.875513879347	1378.0443543861725	754.3742717766911
LOC107984043_1	LOC107984043	799.1184177282837	805.9296019530541	927.766655674368	866.255536378149	9316.062232883729	0.0	1715.9468354710973	4744.037427660273	347.76587813719505
YIPF5_3	YIPF5	639.5552454842499	517.7535789439441	506.60543706320817	359.7855097790344	1098.2141823132201	1174.3961598672238	1277.0135387387747	1271.9476707004796	2427.749628364601
ATP2A3_2	ATP2A3	426.2616172804903	447.11433096399514	648.1034867692598	1011.5193799118362	1793.9772046483038	1457.0195347885417	1803.2201225406818	1470.803169265664	574.5409659719058
TBATA_1	TBATA	419.4231956128889	388.91722325324173	446.915681619756	692.5782271166013	688.9418162337593	0.0	1637.657563246911	1168.8823208343779	3470.3861109166096
SPEG_3	SPEG	416.1668043426025	354.40031799031215	434.79593432159317	683.6990190766448	1391.5260446701673	0.0	3452.428562017391	2397.1787845327435	112.3958161279908
SLC5A6_2	SLC5A6	253.34724082828228	609.2635138270598	661.738202479693	793.090862128908	264.3217364263185	5065.269418492746	5934.583520731753	659.6182391430514	1127.26392057779
GALNT7_3	GALNT7	504.0893686403354	634.5491537289734	911.7079905043023	1342.1810873198135	301.83836998360243	0.0	1980.3335580642506	0.0	1800.9776654861582
SFXN4_1	SFXN4	729.106005417126	667.8619809013356	756.5752250878174	1603.2298036945324	2186.196555474454	0.0	0.0	4898.635452459425	183.80021696224375
LRIT3_1	LRIT3	557.4941854730324	425.4409253337835	640.2256510254539	703.5884450861472	543.9911865806168	664.0277352520284	904.8186380008403	1363.4939520521348	0.0
PPIL1_3	PPIL1	156.3067809737474	207.10143157757764	299.6607519470771	386.7783022205019	1410.2843614488092	0.0	0.0	1816.3752246990643	0.0
SDC4_1	SDC4	967.7994855291195	544.2432969364249	682.0387792041158	830.0283675751267	1203.9428768837477	6053.079272586672	2519.3744487881554	70.93321137843475	5928.548724821726
OR4K17_3	OR4K17	890.6230124233316	643.379059726467	445.7037068899397	592.4207604258928	1891.1793915921758	327.8979932339562	1048.562875527215	3003.4455484509895	504.45886885680574
CRACR2B_3	CRACR2B	395.9771784668268	494.0733764961203	551.1455083839568	291.2380237105708	1556.9402926272826	492.5329689162773	831.6630885454533	3690.345791970362	1572.8802739322946
SELENBP1_2	SELENBP1	173.56565470626535	306.2371943676196	184.82614629698384	30.18930733585185	0.0	0.0	0.0	0.0	0.0
CASZ1_3	CASZ1	690.3549493007177	475.2094864105658	743.2435030598383	715.664168020488	881.6408885961721	5874.724715597491	0.0	391.64832949118676	1100.8178461947334
KLF1_1	KLF1	490.73816443216117	1021.0582208010804	527.8149948349932	350.1959650958815	1372.7677278915253	2151.2303489156625	1414.3406228041504	888.7870759041483	2686.921157318556
EXOC3_2	EXOC3	417.14372172368843	465.57686168602726	291.1769288383631	171.54629933195815	214.867992191717	2221.200213580649	0.0	1778.786685336133	4353.023843451126
UBXN11_3	UBXN11	965.8456507669475	595.2159361037745	745.9704462019249	565.4279679844252	576.3919155619075	4146.0574709331195	5245.381239020475	79.4209460732902	0.0
CD22_2	CD22	572.7992244433785	712.0115108888037	586.292775548629	303.6689149665098	1529.6554682219853	5808.870725324563	1603.0049345575171	1159.1820526116858	583.7970920059757
KBTBD2_3	KBTBD2	426.58725640751896	561.9031089314122	530.2389442946258	217.3630128181333	1.7053015253310873	0.0	3008.3615425162693	0.0	4435.006674038601
SRI_2	SRI	154.02730708454695	549.4609686622166	338.14094961874423	633.9754540528888	883.3461901215032	2989.496766764814	6476.1912728400575	106.09668368569301	351.7327892946535
TPRN_2	TPRN	451.01019093466704	430.25723769605275	512.0593233473815	648.1821869168191	538.8752820046236	0.0	1587.6037662511199	458.33767352219377	993.7112449433539
TSEN54_1	TSEN54	545.4455377729728	475.6108457740882	689.6136212654676	1225.330709513987	905.5151099508073	0.0	0.0	2797.314848718786	5564.915202054697
PARD6A_1	PARD6A	330.52371393407003	272.5230078317349	489.031803480872	214.52166624534726	2203.249570727765	0.0	1941.8306372982574	2244.3995600253456	1933.869189261018
ZNF211_3	ZNF211	421.37703037506077	398.54984797778025	506.60543706320817	798.4183869528819	608.7926445431981	4631.730649195967	1849.4236274598736	80.02721283720844	3801.6231925643942
FSIP1_1	FSIP1	290.7957404365759	500.09376694895684	439.03784587595015	881.527774206874	1.7053015253310873	0.0	0.0	0.0	1794.3661468903942
SF3A2_2	SF3A2	258.88310598776917	465.57686168602726	313.5984613399644	335.9892322319512	828.7765413109084	6380.977265820628	0.0	374.0665933375576	1245.6101034419685
COQ4_1	COQ4	839.1720303528065	358.0125522620141	494.78868344749935	540.5661854725472	989.0748846920307	2391.323021785714	902.2517766164408	1611.457058494697	0.6611518595764164
MME_3	MME	650.9526149302523	580.7669990169668	654.1633604183412	1323.3571662751058	1446.095693480762	0.0	7137.1580793229405	2516.613337024638	1678.0034196049448
SIGLEC5_3	SIGLEC5	545.4455377729728	866.5348658449421	999.273164733529	1259.0717000658212	1415.4002660248025	8591.201814355789	1419.4743455729495	1446.5524987089343	6070.696374630656
MUC4_2	MUC4	533.396890072913	272.12164846821247	356.32057056598853	383.22661900451936	0.0	1266.3173546231865	0.0	0.0	267.7665031284487
TSSK1B_2	TSSK1B	343.8749181422443	522.9712506697358	558.1143630804004	814.7561297464017	1192.00576620643	0.0	867.5991479270469	3081.653960996443	3174.8512296859517
TSPAN15_1	TSPAN15	288.51626654737544	653.4130438145279	619.319086936123	409.8642431243887	1990.086880061379	11263.776252932135	916.3695142306383	1642.982930218446	0.0
RAP1GAP2_2	RAP1GAP2	550.9814029324597	857.7049598474484	512.9683043947437	536.6593339349664	625.845659796509	1359.610507509835	722.5714797084726	959.7202872825831	1154.371146820423
RIC8B_2	RIC8B	222.0858846335328	158.13558922784028	195.12793150042228	548.7350568693072	15.347713727979786	0.0	0.0	0.0	1758.0027946136913
H1-0_3	H1-0	409.0027435479724	258.8767894719721	373.59121046587063	310.41711307687666	0.0	0.0	236.15124736475835	0.0	0.0
GPR179_2	GPR179	335.082661712471	383.69955152745007	508.12040547547855	407.7332331947991	254.089927274332	1163.4204948217357	1316.7998901969677	27.888271140239304	0.0
ACYP1_1	ACYP1	576.3812548406936	662.2429498120215	283.90508045946535	370.44055942698213	349.5868126928729	347.10540706356034	0.0	1081.5799068301503	1400.9807904424265
NBPF8_2	NBPF8	306.42641853395065	206.29871285053275	302.69068877161783	153.43271493044705	155.18243880512895	319.6662444498401	1563.2185830993242	0.0	326.6090186307497
CD302_3	CD302	162.16828526026293	364.83566144189547	238.1530344089005	180.4255073719146	0.0	677.7473165588885	179.6802969079683	0.0	0.0
CKAP2L_1	CKAP2L	998.7352025968403	812.7527111329355	995.031253179172	471.6635310824854	1164.7209418011325	6086.006267723136	2396.1651023369773	27.28200437632106	325.9478667711733
PIAS1_1	PIAS1	358.85431798556175	277.7406795575266	461.76237206000553	790.6046838777203	0.0	0.0	0.0	0.0	0.0
ECRG4_2	ECRG4	840.8002259879496	652.2089657239605	800.812302726112	289.4621821025795	665.067594879124	0.0	7428.496846452289	0.0	2542.790051930898
URI1_3	URI1	493.6689165754189	334.7337091777127	424.4941491181547	189.304715411871	697.4683238604147	4900.634442810425	0.0	1545.3739812276085	457.5170868268802
ABCD2_1	ABCD2	122.76595088979745	217.13541566563856	164.22257589010695	272.7692709874614	595.1502323405495	3060.8385895604865	0.0	0.0	0.0
SEL1L_3	SEL1L	544.4686203918868	856.0995223933587	722.3369389705074	1432.749009327369	584.9184231885629	0.0	98.82416329938256	2095.8642028653753	112.3958161279908
SLC38A4_3	SLC38A4	237.06528447685025	424.23684724321623	630.5298531869236	191.79089366305882	924.2734267294493	6057.19514697873	3859.276091444719	0.0	3391.04788776744
DHRS12_2	DHRS12	1075.5860365755993	471.59725213886384	699.612412786452	183.26685394470064	399.0405569274744	6265.732782843003	0.0	3042.8528881056754	527.5991839419803
DHCR24_2	DHCR24	362.76198750990545	653.0116844510054	751.1213388036442	199.2494284166222	1783.7453954963173	3128.064537964101	2977.559205903475	5114.466420414321	74.04900827255864
LAX1_1	LAX1	867.1769952772695	608.4607951000149	823.2338352277133	1120.9112229640994	1620.036449064533	15670.505768695597	7463.149475141683	563.2218236800503	0.0
SPIRE1_2	SPIRE1	860.9898518637253	437.0803468759342	815.9619868488155	492.61846205678256	671.8888009804484	2396.810854308458	0.0	0.0	2112.3801913466505
GJB7_2	GJB7	606.6656936543571	458.3523931426234	428.7360606725117	380.7404407533316	554.2229957326034	0.0	0.0	1182.8264564044975	792.0599277725469
CHAMP1_1	CHAMP1	421.0513912480321	586.3860301062808	676.2818992374885	395.65751026045837	1993.497483112041	11565.607041683057	521.0728610331081	1184.0389899323338	4874.672660656918
PCM1_3	PCM1	588.4299025407533	800.3105708637399	800.5093090436579	295.1448752481516	412.6829691301231	0.0	0.0	2499.6378676349273	2873.3659817191055
NAA20_3	NAA20	923.5125642532244	279.7474763751388	529.3299632472635	471.3083627608871	0.0	0.0	4980.994516427321	156.4168250909074	0.0
ATG2B_1	ATG2B	893.8794036936181	828.4057263103106	720.5189768757829	642.8546620928453	179.05666015976416	2778.2152146391686	2867.1841663742944	75.17707872586247	1972.2159971164501
ZDHHC9_3	ZDHHC9	1268.038760649526	1537.6077216544572	1139.2562460273102	1146.4833421191738	857.7666672415369	3787.976398824071	6093.728926564525	616.573298904856	0.0
ACO2_1	ACO2	440.58973886975053	280.1488357386612	119.68250456935839	109.74701137386143	1621.741750589864	0.0	0.0	1832.7444273248568	2066.760713035878
DIRAS3_2	DIRAS3	462.0819212536408	576.35204601822	659.0112593376064	1072.253162905138	139.83472507714916	2363.8838591719937	3407.5084877903987	0.0	544.1279804313907
C1QTNF3_3	C1QTNF3	1021.2043023618164	736.8957914271948	1106.5329283222704	1806.7412519703337	5455.2595795341485	9323.827456142119	1180.7562368237916	6572.537987637702	841.6463172407781
NAGPA_3	NAGPA	499.2047817349058	557.086796569143	726.5788505248644	898.5758536435903	0.0	1732.7831190564295	1762.150340390289	952.4450861155641	1549.0788069875437
STPG3_2	STPG3	695.8908144602046	884.5960372034518	1257.4237821843983	2750.0683141353043	1195.4163692570921	283.9953330520039	2212.6345133524096	1761.204949182504	2629.400945535408
DRD5_1	DRD5	558.796741981147	628.9301226396592	474.79110040553064	535.94899729177	2232.2396966583933	6899.57743921994	844.497395467451	1264.6724695334606	4899.135279461246
USB1_1	USB1	66.10474278681401	313.4616629110235	236.33507231417607	122.88823927299694	0.0	3250.1688115951556	0.0	0.0	0.0
AKTIP_2	AKTIP	380.34650036945203	554.6786403880084	376.0151599255032	285.55533056499866	753.7432741963406	3311.906927476026	2835.0983990693	1860.026431701178	610.9043182486088
USH1G_2	USH1G	330.8493530610987	257.6727113814047	483.8809108791528	1118.7802130345096	803.1970184309421	861.5897060708137	0.0	86.0898804763909	3769.8879033047265
ELOA_2	ELOA	823.8669913824604	720.440057522775	504.1814876035756	293.7242019617586	260.91113337565633	1.3719581306860091	3252.213374034226	0.0	1238.9985848462043
HTATSF1_2	HTATSF1	485.2022992726743	477.21628322817793	499.3335886843104	325.3341825840035	5678.654079352521	2835.8374561279807	0.0	4648.24727896119	0.6611518595764164
ZC3H4_3	ZC3H4	363.4132657639627	535.4133909389313	441.46179533558274	381.0956090749298	0.0	1463.8793254419718	0.0	149.7478906878067	672.3914411892155
MAP3K12_3	MAP3K12	283.3060405149172	531.3997973037069	369.6522925939677	492.61846205678256	0.0	0.0	0.0	0.0	2674.3592719866047
DKK2_2	DKK2	216.22438034701727	533.4065941213191	429.948035402328	519.9664228198484	346.1762096422107	333.3858257567002	0.0	497.74501317687975	1206.6021437269599
PDCL2_1	PDCL2	540.5609508675432	303.82903818648504	230.5781923475487	366.17853956780306	402.4511599781366	0.0	2973.7089138268752	694.7817114503097	1985.4390343079785
DNAJC5B_2	DNAJC5B	730.7342010522692	862.5212722097177	870.8038433730026	852.0488035142187	709.4054345377323	3521.8165214709857	3082.800522663856	56.38280904439685	1473.0463431362557
EYS_2	EYS	490.73816443216117	923.9292548286506	634.1657773763725	433.3053523498736	139.83472507714916	0.0	5016.930575808915	0.0	0.0
WDR76_2	WDR76	292.0982969446905	199.47560367065134	237.54704704399236	382.51628236132285	721.3425452150499	1602.4470966412587	3580.771631237368	0.0	1217.1805734801826
TRMT6_2	TRMT6	284.93423615006037	443.5020966922932	157.55671487611738	728.095059276427	3732.90503894975	2878.368158179247	0.0	838.4669344989338	0.6611518595764164
HOXB9_2	HOXB9	785.4415743930807	458.3523931426234	646.8915120394435	532.3973140757873	820.2500336842529	2221.200213580649	468.4522026529174	2266.2251635264024	4486.576519085562
CPHXL_1	CPHXL	661.0474278681401	798.3037740461277	819.9009047207185	700.391930191763	1410.2843614488092	12266.677646463608	1834.0224591534763	2058.8819302663624	1465.7736726809153
SCT_2	SCT	419.4231956128889	199.07424430712888	311.1745118803318	382.51628236132285	0.0	432.1668111660929	111.6584702213803	21.825603501056847	0.0
FAM222B_1	FAM222B	280.7009274986881	301.4208820053504	609.6232890975926	341.6719253775233	3616.944535227236	1568.1481433741085	4398.316982168624	728.7326502297313	358.3443078904177
TGDS_1	TGDS	374.15935695590787	524.5766881238255	377.8331220202276	735.5535940299903	310.3648776102579	2785.0750052925987	354.2268710471375	0.0	741.1512345851628
PPP1R7_2	PPP1R7	519.0687684836529	283.3597106468407	203.6117546091363	352.32697502547103	2469.2766086794145	0.0	1.2834306921997736	5428.512604123973	1273.378481544178
FBXO43_1	FBXO43	693.6113405710041	528.1889223955275	467.2162583441788	135.31913052893594	98.90748846920306	750.461097485247	0.0	2119.508606658187	0.0
GIMAP5_2	GIMAP5	437.9846258535214	392.9308168884661	249.9697880246093	680.5025041822605	295.0171638822781	0.0	1858.407642305272	996.0962931176778	1736.8459351072459
AAGAB_3	AAGAB	900.0665471071623	1201.2685750226549	971.3977459477544	843.8799321174588	1307.966269928944	1249.8538570549542	7278.335455464916	1294.985807729373	5333.512051202952
YES1_2	YES1	516.4636554674238	296.20321027955873	663.5561645744174	450.35343178658997	167.11954948244656	0.0	4027.4055121228894	92.15254811557335	4136.166033510061
MTMR9_2	MTMR9	819.633682731088	787.0657118674995	891.7104074623336	903.1930418243677	2660.270379516496	0.0	2615.6317507031386	2571.7836125411986	2517.666281266994
MGP_2	MGP	531.4430553107412	553.474562297441	590.8376807854402	167.63944779437733	1822.9673305789322	5909.023668864641	1482.3624494907385	1704.822140138107	1414.864979493531
C19orf48_3	C19orf48	643.7885541356221	1033.0990017067536	891.4074137798794	2018.7767399644931	192.69907236241286	0.0	4956.609333275525	92.7588148794916	685.6144783807438
SPATA48_2	SPATA48	334.75702258544237	738.0998695177622	708.3992295776201	537.7248388997612	733.2796558923675	8076.717515348536	0.0	0.0	941.480248036817
SMYD1_3	SMYD1	390.4413133073399	109.57110624162537	332.0810759696628	232.99041896845662	150.06653422913567	0.0	1235.943756588382	956.0826866990735	673.7137449083683
WLS_2	WLS	1331.5383904201108	1275.1186979107833	942.6133461146176	1456.5452868744521	1350.598808062221	1356.866591248463	7132.024356554141	983.3646910753946	1433.377231561671
MCCC1_1	MCCC1	427.88981291563357	586.7873894698033	459.64141628282704	302.95857832331325	0.0	0.0	0.0	38.80107289076773	79.99937500874638
TEX45_3	TEX45	698.1702883494052	339.1486621764595	534.7838495314369	800.9045652040696	3035.4367150893354	1.3719581306860091	2437.23488448737	5753.471589584152	1408.253460897767
THEM5_1	THEM5	433.1000389480918	257.6727113814047	376.62114729041133	572.8865027379886	0.0	0.0	70.58868807098754	825.7353324566507	0.0
DEFB123_1	DEFB123	301.8674707555497	686.7258709868902	651.1334235938004	1178.0933227414187	2401.0645476661707	5293.014468186623	0.0	3907.995560217012	1251.5604701781563
CATSPERD_3	CATSPERD	322.0570966313254	589.9982643779828	559.3263378102167	718.505514593274	274.55354557830503	0.0	0.0	336.4780539746264	1822.7956768521801
GPX7_2	GPX7	386.5336437829962	1064.806391425026	858.0781087099316	565.4279679844252	1579.1092124565869	8864.221482362305	1880.2259640726684	905.1562785299409	681.6475672232854
AKAP12_3	AKAP12	247.1600974147381	506.1141574017934	409.6474586779052	608.0481665762161	235.33161049569003	0.0	3284.2991413392206	0.0	1248.2547108802742
PPP1R15B_1	PPP1R15B	373.5080787018506	414.2028631551553	580.2329018995476	585.3173939939277	0.0	0.0	3225.261329498031	0.0	0.0
ENTPD7_3	ENTPD7	326.941683536755	347.97856817395314	680.8268044742995	502.918343383132	262.61643490098743	2529.8907929850006	2967.2917603658766	133.37868806201408	2433.0388432412124
TFIP11_1	TFIP11	184.3117458982105	89.50313806550352	118.47052983954211	159.47057639761744	0.0	0.0	0.0	0.0	0.0
DOK4_3	DOK4	559.7736593622329	845.6641789417754	612.6532259221333	783.8564857673533	977.137774014713	6290.428029195352	1505.4642019503344	0.0	2095.1902429976635
OCSTAMP_1	OCSTAMP	745.387961768558	1103.7382496867026	893.528369557058	572.8865027379886	920.8628236787871	0.0	0.0	3747.334867778677	1025.4465342030219
TMOD3_2	TMOD3	289.1675448014327	189.84297894611282	248.45481961233895	27.703129084664052	216.57329371704807	0.0	5692.015119905996	0.0	457.5170868268802
TRAM2_1	TRAM2	630.1117108004192	665.0524653566786	553.2664641611352	580.7002058131503	891.8726977481587	9814.988466927709	2185.682468816214	0.0	0.0
OR1E2_1	OR1E2	408.3514652939151	416.6110193362899	518.725184361371	239.73861707882352	0.0	0.0	224.60037113496037	0.0	1.3223037191528328
MRPL48_1	MRPL48	225.66791503084784	437.0803468759342	525.3910453753606	328.53069747838776	1057.286945705274	8101.412761700884	0.0	0.0	0.0
WRNIP1_2	WRNIP1	466.96650815907043	510.93046976406265	351.1696779642693	72.09916928444619	1132.320212819842	1068.7553838044012	0.0	2563.902144610261	0.6611518595764164
PNMA6E_1	PNMA6E	560.4249376162902	710.8074327982364	808.9931321523719	485.51509562481743	734.9849574176986	0.0	2432.101161718571	1153.7256517364217	3129.231751375179
LAMP3_3	LAMP3	408.3514652939151	986.5413155381508	544.7826410524212	1651.8878637534935	692.3524192844214	839.6383759798376	1587.6037662511199	954.870153171237	3078.3230581877947
BTBD19_2	BTBD19	559.7736593622329	639.766825454765	490.2437782106883	680.8576725038588	1650.7318765204925	782.0161344910252	3193.1755621930365	1638.1327961071	0.0
ATP12A_2	ATP12A	1091.2167146729741	1319.6695872617738	1236.2142244126132	1431.6835043625742	1993.497483112041	0.0	1943.1140679904572	2531.770006122594	6300.116069903672
ATAD1_3	ATAD1	150.77091581426052	328.71331872487616	150.28486649721964	50.4339016669525	1333.5457928089102	0.0	0.0	1492.0225060028029	0.0
OTUD1_3	OTUD1	772.7416484389638	1093.302906235119	771.1189218456129	983.8162508271721	743.511465044354	0.0	986.9582023016259	1232.5403310457937	1953.0425931887341
TENT5A_2	TENT5A	653.5577279464814	1259.4656827334081	812.3260626593667	1289.6161757232715	3833.5178289442842	17917.77318675928	0.0	2934.9374041282276	0.6611518595764164
LHX1_1	LHX1	589.0811807948106	782.6507588687527	1003.8180699703402	701.812603478156	1284.0920485743086	6142.256551081263	673.8011134048811	855.4424038886448	161.3210537366456
BTC_1	BTC	486.83049490781747	781.0453214146629	762.0291113719908	903.1930418243677	271.1429425276429	0.0	0.0	3301.122529534848	909.0838069175726
ZDHHC11_2	ZDHHC11	717.3829968440949	549.8623280257391	649.315461499076	710.3366431965142	0.0	0.0	1384.8217168835556	0.0	3186.090811298751
NDUFAF8_2	NDUFAF8	620.6681761165887	422.230050425604	536.2988179437073	243.64546861640434	0.0	536.4356290982296	224.60037113496037	0.0	0.0
LOC107985728_3	LOC107985728	155.65550271969013	154.52335495613835	219.97341346165618	302.24824168011673	202.93088151439937	5557.802387409023	1618.4061028639144	0.0	159.33759815791635
CCL24_2	CCL24	429.1923694237481	965.2692692714617	709.0052169425283	1142.576490581593	4445.721076538144	0.0	0.0	3910.420627272685	612.887773827338
LOC107983981_3	LOC107983981	715.4291620819231	678.6986837164415	758.696180864996	159.11540807601915	107.4339960958585	904.12040812208	1807.0704146172811	229.16883676109688	0.0
SULT1C4_1	SULT1C4	593.6401285732115	666.6579028107683	821.1128794505348	853.4694768006117	252.38462574900092	814.9431296274894	1991.8844342940486	1116.7433791374087	856.8528100110357
FMO3_3	FMO3	526.232829278283	1036.7112359784555	917.4648704709297	762.1912181498597	2832.505833574936	5574.265884977255	1674.8770533207046	3821.905679740621	3420.138569588802
PLAG1_2	PLAG1	621.6450934976746	1383.084366698319	843.2314182696821	1101.021796954597	3020.0890013613557	7689.825322495081	0.0	2261.375029415057	2226.7594630533704
NO_SITE_183	NO_SITE	636.9501324680207	884.1946778399293	903.2241673955882	548.0247202261106	275099.242066411	0.0	2610.4980279343395	1852.1449637702408	4755.665325933163
SLC12A2_2	SLC12A2	387.1849220370535	288.17602300911	410.5564397252674	479.12206583604876	515.0010606499884	0.0	0.0	185.5176297589832	8061.4246238152455
HARS1_2	HARS1	196.36039359827018	153.7206362290935	165.43455061992324	586.3828989587224	2825.6846274736117	5070.75725101549	175.83000483136897	4173.540402813203	2169.239251270222
LIN54_1	LIN54	490.0868861781039	393.3321762519885	376.9241409728654	793.8011987721045	1.7053015253310873	0.0	682.7851282502795	19.400536445383864	975.1989928752142
RAB25_1	RAB25	481.94590800238785	391.3253794343764	256.0296616736907	322.84800433281566	680.4153086071038	0.0	0.0	1239.2092654488943	279.0060847412477
LRP1B_1	LRP1B	425.2846998994044	337.9445840858922	517.2102159491006	808.7182682792313	816.8394306335908	1399.3972932997294	1450.2766821857442	2528.1324055390846	334.5428409456667
DNAJC18_1	DNAJC18	508.32267729170775	891.8205057468557	735.6686609984865	1158.9142333751129	1851.9574565095609	0.0	359.3605938159366	3739.4533998477395	704.7878823084599
CFAP77_2	CFAP77	831.6823304311478	737.2971507907173	630.8328468693777	345.57877691510413	315.48078218625113	1163.4204948217357	142.46080683417486	1089.4613747610877	0.0
GRIN2C_3	GRIN2C	509.95087292685093	699.9707299831306	829.8996962417028	787.7633373049341	656.5410872524686	465.0938063025571	0.0	1741.80441273712	2427.749628364601
NECTIN3_1	NECTIN3	504.41500776736405	555.4813591150532	542.0556979103346	117.20554612742482	1539.8872773739718	0.0	0.0	2502.6692014545183	0.0
PRR35_3	PRR35	489.109968797018	423.8354878796938	465.3982962494544	787.7633373049341	1091.3929762118958	0.0	8162.61920239056	477.73820996757763	2208.247210985231
CORO6_3	CORO6	609.9220849246435	735.6917133366276	430.2510290847821	376.83358921575075	185.8778662610885	0.0	0.0	2695.4620323805207	0.6611518595764164
ARPC1B_1	ARPC1B	183.98610677118185	503.7060012206588	657.496290925336	285.2001622434004	2656.859776465834	12188.476033014505	0.0	1629.0387946483263	0.0
ZBTB25_3	ZBTB25	772.0903701849065	1436.8665214103255	1584.656959234796	850.6281302278256	1858.778662610885	8237.236616638798	166.84598998597056	98.82148251867406	944.7860073346991
SYVN1_2	SYVN1	372.8568004477933	270.9175703776452	440.85580797067456	582.8312157427398	214.867992191717	1688.8804588744772	2900.5533643714884	0.0	0.6611518595764164
PGAM1_2	PGAM1	419.09755648586025	126.42819950956775	143.01301811832192	164.08776457839477	0.0	0.0	0.0	22.431870264975093	0.0
SETD3_2	SETD3	473.80492982667187	680.3041211705312	606.5933522730519	1194.4310655349384	774.2068925003136	0.0	2111.2434886686274	1064.6044374404396	499.8308058397708
CAMSAP3_1	CAMSAP3	153.050389703461	420.6246129715143	229.66921130018648	226.24222085808975	1348.89350653689	0.0	0.0	1612.6695920225336	0.0
ZNF768_1	ZNF768	504.41500776736405	282.9583512833183	349.65470955199896	80.2680406812061	112.54990067185176	0.0	755.9406777056666	0.0	762.3080940916082
H3C13_3	H3C13	85.64309040853244	115.99285605798437	4.544905236811078	30.899643979048363	0.0	0.0	0.0	0.6062667639182457	0.0
GRIK2_2	GRIK2	855.7796258312671	554.6786403880084	468.7312267564492	979.554230967993	741.8061635190229	0.0	1355.3028109629608	1266.4912698252153	1283.2957594378242
ALG8_3	ALG8	476.41004284290096	388.91722325324173	471.7611635809899	587.0932356019189	0.0	2244.523501802311	0.0	0.0	0.0
DCAF1_1	DCAF1	505.7175642754786	474.8081270470433	616.8951374764904	764.6773964010474	0.0	0.0	2415.416562719974	0.0	1808.9114878010753
SERPING1_1	SERPING1	157.28369835483335	335.53642790475755	390.25586300084456	454.61545164576904	295.0171638822781	790.2478832751412	0.0	1461.1029010429722	1958.3318080653455
SGMS2_2	SGMS2	814.0978175716011	432.26403451366497	410.5564397252674	682.9886824334484	349.5868126928729	0.0	0.0	139.44135570119653	2242.6271076832045
MKRN3_3	MKRN3	558.796741981147	492.86929840555297	303.9026635014341	697.1954152973786	509.88515607399506	3377.7609177489544	0.0	0.0	0.0
SOX30_2	SOX30	741.1546531171857	783.4534775957976	664.4651456217796	705.3642866941385	1971.328563282737	2994.984599287558	0.0	1463.5279680986453	1631.7227894345958
MAP4K3_2	MAP4K3	411.9334956912302	276.9379608304817	238.45602809135457	167.28427947277908	2910.949703740166	7316.652710948487	1533.6996771787294	4438.478978645477	0.6611518595764164
NAA38_3	NAA38	770.1365354227347	346.7744900833858	1046.8431728788185	878.686427634088	284.78535473029154	6393.324888996803	0.0	0.0	0.0
EPHA10_2	EPHA10	571.8223070622927	810.7459143153233	835.9595698907843	1006.9021917310588	949.8529496094156	0.0	0.0	1486.5661051275385	0.0
ZNF385B_1	ZNF385B	448.4050779184379	783.85483695932	592.6556428801646	413.06075801877296	1084.5717701105716	1266.3173546231865	68.021826686588	2924.024602377699	4275.669075880685
MMUT_1	MMUT	592.9888503191543	518.1549383074665	631.1358405518317	234.41109225484965	6415.34433829555	1533.8491901069583	4771.795313598758	7823.266321601043	1522.632732604487
TCTN3_3	TCTN3	465.3383125239272	728.8686041567461	803.2362521857445	554.4177500148793	864.5878733428613	294.970998097492	35.93605938159366	2422.035721853392	1385.7742976721688
POC1B_2	POC1B	726.1752532738682	843.2560227606407	694.4615201847328	1407.5320584938927	267.7323394769807	0.0	2584.829414090344	0.0	2879.9775003148698
LYPLAL1_3	LYPLAL1	696.2164535872333	856.9022411204036	1245.3040348862355	668.0716129263216	497.94804539667746	2208.8525904044745	147.59452960297395	475.9194096758229	3011.5467203705766
OSMR_1	OSMR	622.296371751732	629.3314820031817	724.1549010652318	1010.0987066254431	1251.691319593018	0.0	0.0	3921.3334290232133	3810.2181667388877
WDR60_1	WDR60	503.76372951330677	525.7807662143929	368.13732418169735	269.21758777147886	760.5644802976649	2859.160744349643	1943.1140679904572	1733.3166780422646	0.0
TLN1_3	TLN1	196.36039359827018	353.1962398997448	205.7327103863148	111.16768466025447	3.4106030506621745	0.0	2088.1417362090315	53.95774198872387	759.6634866533025
ELMOD1_2	ELMOD1	293.0752143257764	307.03991309466454	114.53161196763917	347.3546185230954	0.0	0.0	3126.4371661986484	60.02040962790633	0.0
MAGEA6_2	MAGEA6	422.02830862911804	643.379059726467	536.9048053086153	568.6244828788095	325.71259133823764	0.0	3221.4110374214315	99.4277492825923	3510.7163743507713
ANO4_2	ANO4	535.6763639621136	1053.568329246398	663.5561645744174	741.946623818759	1.7053015253310873	1609.3068872946887	0.0	573.5283586666604	2470.063347377492
SAMD9_2	SAMD9	400.8617653722564	422.230050425604	613.5622069694956	206.35279484858737	1422.2214721261269	4779.902127310056	98.82416329938256	1425.3331619717958	184.46136882182017
GLI2_1	GLI2	567.5889984109203	734.4876352460602	853.8361971555745	719.5710195580688	1036.823327401301	3122.576705441357	0.0	680.83757588019	0.0
ACTC1_1	ACTC1	193.75528058204108	517.7535789439441	246.93985120006857	320.0066577600296	648.0145796258132	1647.721714953897	1477.2287267219394	1110.6807114982262	0.0
PRAM1_3	PRAM1	667.5602104087129	657.0252780862298	562.6592683172115	505.4045216343198	781.0280986016379	1885.0704715625766	1549.1008454851267	921.5254811557336	291.56797007319966
RANBP3L_3	RANBP3L	541.2122291216004	467.9850178671619	579.9299082170936	560.1004431604514	1707.0068268564182	942.5352357812883	0.0	1385.9258223171098	0.0
ACTL8_3	ACTL8	371.22860481265013	221.95172802790782	340.86789276083084	277.0312908466405	0.0	0.0	1617.1226721717146	0.0	0.0
GALNT13_3	GALNT13	326.29040528269775	469.99181468477406	635.6807457886428	1001.2194985854867	1469.9699148353973	3685.0795390226203	0.0	1883.0645687300712	0.0
FAM122B_1	FAM122B	640.8578019923644	224.76124357256487	655.9813225130656	473.79454101207494	1746.2287619390333	6708.875259054585	2000.868449139447	2121.93367371386	2221.470248176759
CLINT1_1	CLINT1	541.2122291216004	724.0522917944769	1008.6659688896053	820.4388228919738	1695.0697161791006	2197.8769253589867	1764.7172017746886	2937.3624711839007	2048.9096128273145
LMO3_1	LMO3	373.18243957482196	445.91025287342785	588.7167250082616	538.4351755429577	654.8357857271375	7883.271418921809	0.0	935.4696167258531	0.0
GASK1A_1	GASK1A	353.3184528260749	515.7467821263319	447.8246626671182	612.3101864353952	678.7100070817727	10865.908395033191	0.0	478.3444767314959	0.0
ZKSCAN8_2	ZKSCAN8	1157.6470965868168	1012.2283148035868	891.4074137798794	1162.1107482694972	515.0010606499884	3328.3704250442584	1216.6922962053854	1781.8180191557242	119.66848658333137
PCDHA5_2	PCDHA5	27.02804754337716	857.3036004839261	366.622355769427	273.1244393090597	2743.830154257719	0.0	3647.5100272317563	660.2245059069696	1970.8936933972973
MFSD13A_2	MFSD13A	267.02408416348516	621.7056540962553	725.9728631599562	784.9219907321481	1654.1424795711546	10547.614108714039	768.7749846276644	1478.6846371966014	714.0440083425298
OBSCN_1	OBSCN	181.0553546279241	479.6244394093126	377.53012833777353	569.6899878436043	0.0	0.0	0.0	0.0	0.0
SLC14A1_3	SLC14A1	271.90867106891477	473.604048956476	289.05597306118455	277.741627489837	893.5779992734897	2745.288219502704	3.8502920765993207	2937.3624711839007	0.0
ABRAXAS2_2	ABRAXAS2	356.9004832233899	641.3722629088547	312.6894802926022	745.8534753563398	5.1159045759932615	0.0	0.0	60.626676391824574	3000.9682906173543
SHPK_3	SHPK	620.9938152436173	766.5963843278552	779.6027449543269	1054.8499151468234	0.0	0.0	1.2834306921997736	0.0	641.3173037891239
PPAN_1	PPAN	428.54109116969084	339.1486621764595	334.20203174684127	68.90265439006187	317.1860837115822	643.4483632917382	6405.60258476907	0.0	1171.56109516941
SOCS3_2	SOCS3	502.1355338781636	209.9109471222347	459.64141628282704	436.85703556585617	2866.6118640815575	0.0	0.0	2152.2470119097725	6071.357526490232
UBL3_1	UBL3	195.05783709015563	645.7872159076015	235.42609126681384	353.74764831186405	136.42412202648697	0.0	0.0	83.05854665679966	0.0
ZNF487_2	ZNF487	364.39018314504864	619.2974979151207	431.4630038145984	78.84736739481306	2450.5182919007725	0.0	0.0	2887.042329778686	1254.205077616462
C1orf21_1	C1orf21	110.39166406270911	435.4749094218445	350.2606969169071	89.14724872116253	344.4709081168796	0.0	0.0	1115.5308456095722	0.0
ADAM28_2	ADAM28	1568.6036748969611	1073.6362974225196	1398.6188382079959	1171.3451246310517	5414.332342926202	4110.386559535284	1167.9219299017939	5218.138037044341	1041.9753306924322
CLEC4M_1	CLEC4M	923.5125642532244	326.70652190726395	603.8664091309653	607.6929982546178	306.9542745595957	0.0	4204.518947646458	2021.8996576673496	0.0
FKBP4_3	FKBP4	628.1578760382474	866.5348658449421	685.6747033935646	366.17853956780306	610.4979460685292	3798.9520638695594	1658.1924543221076	43.65120700211369	1699.1602791113903
CEP112_2	CEP112	257.254910352626	392.9308168884661	599.0185102117001	584.9622256723294	1272.154937896991	0.0	1.2834306921997736	1142.206583221975	3535.1789931550984
CCDC159_3	CCDC159	446.45124315626606	261.28494565310666	302.99368245407186	641.078820484854	451.90490421273813	2148.48643265429	1579.9031820979212	0.0	0.0
PMPCB_1	PMPCB	1079.1680669729144	1021.4595801646029	842.9284245872279	1357.0981568269403	322.3019882875755	670.8875259054585	0.0	452.8812726469296	1758.0027946136913
RXFP3_1	RXFP3	225.3422759038192	285.3665074644529	301.78170772425557	103.70914990669107	468.957919466049	0.0	60.32124253338936	2054.638062918935	2268.412030206685
LGALS4_3	LGALS4	722.2675837495245	732.0794790649256	476.91205618270914	774.2669410842004	378.57693862350135	3893.6171748868937	898.4014845398415	0.0	1007.5954339944586
NO_SITE_46	NO_SITE	407.70018703985784	566.318061930159	317.53737921186735	608.7585032194127	113973.82744550322	4394.381892587287	2036.8045085210406	759.0459884256437	1.9834555787292492
KIR3DL3_1	KIR3DL3	341.26980512601517	276.13524210343684	552.9634704786812	210.9699830293647	615.6138506445225	0.0	0.0	711.7571808400205	239.99812502623917
MRPL52_3	MRPL52	516.1380163403951	785.8616337769322	462.9743467898218	697.9057519405751	231.92100744502787	1694.3682913972214	1289.8478456607725	0.0	3303.1146904437765
NUCB1_3	NUCB1	406.07199140471465	332.3255529965781	483.2749235142446	208.12863645657865	156.88774033046002	600.9176612404721	5122.171892569297	0.0	0.0
RINL_3	RINL	871.4103039286418	595.6172954672969	348.4427348221827	381.4507773965281	49.45374423460153	26.067204483034175	0.0	77.60214578153546	37.02450413627932
KCNJ6_3	KCNJ6	573.1248635704072	553.0732029339185	650.8304299113464	981.3300725759842	709.4054345377323	0.0	214.3329255973622	0.0	3071.7115395920305
OR7C1_2	OR7C1	463.710116888784	472.80133022943113	755.3632503580012	458.5223031833499	3374.7917186302216	1934.4609642672729	2537.342478478952	2468.1119959111784	1321.6425672932564
CXCL6_1	CXCL6	235.1114497146784	271.72028910469004	363.8954126273403	787.7633373049341	741.8061635190229	10307.521435843986	1893.060270994666	0.0	506.442324435535
TMEM86B_3	TMEM86B	298.28544035823467	236.40066511471557	394.80076823765563	113.65386291144226	1.7053015253310873	98.78098540939266	2546.326493324351	15.156669097956144	1860.481332848036
NAP1L2_3	NAP1L2	1299.9513950983328	1254.2480110076165	1376.8032930713025	1422.0939596794212	4473.005900943442	5802.010934671132	5095.219848033101	4507.593389732157	4833.68124536318
MOB3B_1	MOB3B	329.2211574259555	590.8009831050276	461.45937837755145	989.8541122943425	339.35500354088634	2426.9939331835503	0.0	609.298097737837	608.9208626698795
MBD4_2	MBD4	994.8275330724966	753.7528846951373	950.7941755408775	906.7447250403503	896.9886023241519	835.5225015877795	3578.2047698529686	1390.1696896645376	0.0
LACRT_1	LACRT	230.2268628092488	504.1073605841812	529.0269695648095	311.8377863632697	4965.8380417641265	3346.2058807431763	178.39686621576854	3737.028332792067	138.18073865147105
FAM25G_2	FAM25G	141.00174200340132	703.5829642548325	250.8787690719715	660.9682464943564	547.401789631279	0.0	0.0	765.1086560648262	0.0
LOC105375683_1	LOC105375683	527.5353857863976	900.6504117443493	864.440976041467	729.1605642412218	552.5176942072723	0.0	1818.621290847079	71.539478142353	5796.318352906443
ZNF628_1	ZNF628	731.0598401792978	1141.4660298578117	1293.783024078887	1878.4852529331815	1461.4434072087417	4564.504700792352	15.401168306397283	3509.6782963227247	329.2536260690554
MED30_1	MED30	278.7470927365162	0.0	148.46690440249523	46.52705012937167	0.0	0.0	0.0	802.0909286638391	915.6953255133368
E2F4_2	E2F4	343.22363988818705	397.3457698872129	323.59725286094874	13.851564542332026	1874.126376338865	5748.504567574379	3621.841413387761	1436.8522304862424	1380.4850827955574
GAL3ST2_3	GAL3ST2	347.78258766658803	217.93813439268345	367.2283431343351	248.26265679718168	1.7053015253310873	0.0	0.0	0.0	379.501167396863
IL4_3	IL4	442.2179345048937	397.3457698872129	576.2939840276447	1029.277795991749	335.9444004902242	2701.385559320752	1.2834306921997736	1050.0540351064017	0.0
C11orf21_2	C11orf21	351.6902571909317	465.1755023225048	479.03301195988763	495.4598086295686	898.693903849483	0.0	0.0	2627.560154821677	0.0
BORCS6_1	BORCS6	152.0734723223751	325.9038031802191	250.57577538951745	334.92372726715644	2252.703314962366	0.0	0.0	2138.302876339653	0.6611518595764164
HARBI1_2	HARBI1	1133.2241620596687	767.8004624184225	823.8398225926214	518.9009178550535	995.8960907933549	2357.0240685185636	1407.9234693431515	3682.464324039425	597.020129197504
DOHH_1	DOHH	560.7505767433189	327.1078812707864	419.3432565164355	252.52467665636078	102.31809151986523	205.79371960290138	0.0	776.6277245792728	0.0
AKAP14_3	AKAP14	787.3954091552527	557.8895152961878	342.07986749064713	264.6003995907015	511.59045759932616	3989.6542440349144	1029.3114151442185	0.0	852.2247469940007
MYOZ1_1	MYOZ1	828.75157828789	534.6106722118865	679.6148297444832	1067.2808064027624	1449.5062965314241	0.0	1.2834306921997736	1399.8699578872295	1798.3330580478528
OR5P3_1	OR5P3	707.9394621602644	874.9634124789133	827.4757467820702	793.090862128908	1077.7505640092472	1912.5096341762967	3127.7205968908484	2256.5248953037108	0.6611518595764164
IRX1_1	IRX1	952.4944465587733	1408.3700066002325	1508.908538621278	1290.326512366468	487.71623624469095	2521.6590442008846	3648.7934579239563	1643.5891969823642	260.49383267310805
GPR161_2	GPR161	318.47506623401034	402.96480097652704	265.42246582976696	286.62083552979345	0.0	0.0	0.0	0.0	0.0
LOC100652871_2	LOC100652871	256.9292712255973	548.6582499351717	292.9948909330875	429.3985008122928	0.0	0.0	0.0	0.0	1576.847185089753
MTX1_1	MTX1	147.18888541694548	353.99895862678966	437.82587114613386	392.46099536607403	0.0	0.0	0.0	0.0	0.0
SAMD4B_1	SAMD4B	883.7845907557302	593.2091392861623	1008.0599815246972	551.5764034420932	697.4683238604147	209.9095939949594	3284.2991413392206	2280.7755658604406	0.0
C3orf67_2	C3orf67	533.7225291999417	617.2907010975085	575.9909903451907	688.3162072574222	1137.4361173958353	4019.8373229100066	3677.0289331523513	107.3092172135295	528.2603358015567
NOL3_2	NOL3	595.5939633353834	514.1413446722422	337.83795593629014	217.3630128181333	238.74221354635222	525.4599640527415	4397.033551476425	0.0	1919.323848350337
MPZL1_3	MPZL1	543.1660638837723	467.9850178671619	735.9716546809406	404.1815499788165	151.77183575446676	0.0	4676.821442375975	0.0	840.9851653812017
SSBP3_3	SSBP3	719.988109860324	471.19589277534135	530.5419379770799	163.0222596136	230.21570591969677	3023.7957200319643	0.0	830.5854665679967	113.0569679875672
AMN1_1	AMN1	254.64979733639683	464.7741429589824	308.1445750557911	251.10400336996776	0.0	3198.0344026290873	1280.863830815374	0.0	412.55876037568385
PGLS_1	PGLS	516.1380163403951	578.7602021993546	712.0351537670689	422.2951343803276	1413.6949644994713	9305.9920004432	5014.363714424515	1201.0144593220448	0.0
C18orf25_3	C18orf25	567.9146375379489	449.1211277816073	781.4207070490513	399.20919347644093	2143.5640173411766	9410.260818375336	0.0	3765.5228706962243	0.0
CCNL1_2	CCNL1	849.9181215447516	803.120086408397	493.27371503522903	458.1671348617516	525.2328698019749	458.23401564912706	0.0	1787.2744200309885	2862.7875519658833
APOC3_3	APOC3	388.16183941813944	510.93046976406265	599.0185102117001	737.6846039595799	1452.9168995820864	595.429828717728	2053.489107519638	4831.9461084284185	694.2094525552372
PYROXD2_2	PYROXD2	397.27973497494133	260.4822269260618	516.3012349017384	532.7524823973856	0.0	0.0	0.0	23.03813702889334	0.0
NEDD8-MDP1_2	NEDD8-MDP1	239.99603662010801	341.5568183575941	465.0953025670003	153.43271493044705	0.0	0.0	1237.2271872805818	66.08307726708878	422.4760382693301
NAAA_2	NAAA	209.06031955238717	358.0125522620141	367.2283431343351	251.459171691566	0.0	0.0	3611.5739678501627	0.0	225.452784115558
RRP15_1	RRP15	347.1313094125307	335.93778726828003	397.2247176972882	384.6472922909124	90.38098084254763	2577.909327559011	2287.0734934999964	0.0	117.68503100460212
DBR1_1	DBR1	98.01737723562077	71.84332607051627	129.3783024078887	194.63224023584488	0.0	0.0	0.0	0.0	1094.8674794585456
SLC20A2_2	SLC20A2	642.4859976275076	353.1962398997448	422.3731933409762	578.5691958835607	2082.1731624292574	0.0	0.0	6365.194754377662	1148.4207800842353
COMMD9_2	COMMD9	178.7758807387236	219.5435718467732	230.27519866509462	98.3816250827172	0.0	0.0	91.12357914618393	0.0	0.0
HAVCR1_2	HAVCR1	465.6639516509558	544.6446562999474	531.7539127068961	179.71517072871808	1964.5073571814125	6022.89619371158	0.0	2058.2756635024443	133.55267563443613
MOB3C_1	MOB3C	505.7175642754786	444.30481541933807	505.3934623333919	992.3402905455303	156.88774033046002	1573.6359758968524	0.0	35.7697390711765	502.4754132780765
OR6Y1_3	OR6Y1	671.7935190600853	685.5217928963228	784.4506438735921	1158.9142333751129	151.77183575446676	502.13667583107934	0.0	2008.5617888611482	2585.1037709437883
SNRNP70_1	SNRNP70	741.1546531171857	390.121301343809	360.5624821203455	268.15208280668406	2133.33220818919	1769.8259885849518	4620.350491919185	3085.897828343871	0.0
TPTEP2-CSNK1E_1	TPTEP2-CSNK1E	734.6418705766129	504.1073605841812	818.3859363084481	779.239297586576	2551.1310818953066	440.39855995020895	599.3621332572942	2455.9866606328137	1743.45745370301
PRPF31_3	PRPF31	403.14123926145686	426.2436440608284	373.59121046587063	633.2651174096924	385.3981447248257	0.0	449.20074226992074	2369.290513392504	1702.4660384092722
FRMD5_1	FRMD5	567.5889984109203	553.474562297441	449.6426247618427	524.5836110006256	2677.323394769807	1393.9094607769853	356.7937324315371	2537.2264069978582	0.0
PHF13_1	PHF13	517.7662119755383	1107.3504839584045	820.2038984031726	670.5577911775093	948.1476480840845	2914.0390695770834	1003.6428013002229	1589.025188229722	714.0440083425298
PPT2_2	PPT2	790.9774395525676	570.7330149289058	828.3847278294326	1059.1119350060026	2268.051028690346	4486.30308734325	0.0	4152.927332839983	3415.510506571767
GEMIN8_2	GEMIN8	289.49318392846135	93.51673170072789	223.9123313335591	393.88166865246706	0.0	0.0	0.0	0.0	0.0
ENTPD2_3	ENTPD2	406.7232696587719	369.65197380416475	453.88453631619967	684.7645240414396	1.7053015253310873	1986.5953732333412	0.0	0.0	821.1506095939092
LEUTX_1	LEUTX	644.1141932626508	1174.7788570301739	1080.1724779487663	655.6407216703825	2025.8982120933317	7097.139410038725	6473.6244114556575	1583.568787354458	2300.1473194663527
SLC24A4_1	SLC24A4	543.1660638837723	1015.0378303482439	664.4651456217796	993.0506271887267	4375.8037139995695	0.0	0.0	5635.249570620094	2282.9573711173657
CD2_3	CD2	787.069770028224	1099.7246560514782	898.073274793869	1419.9629497498318	1287.502651624971	0.0	7536.305024597071	2400.816385116253	0.0
GAL3ST4_2	GAL3ST4	311.96228369343754	392.12809816142124	410.2534460428133	137.45014045852548	542.2858850552858	941.1632776506023	0.0	0.0	0.0
EFNB1_1	EFNB1	795.5363873309686	513.7399853087197	1046.8431728788185	1240.95811566431	798.0811138549489	1692.9963332665352	557.0089204147017	1276.7978048118255	694.2094525552372
UVRAG_1	UVRAG	1015.6684372023295	758.9705564209289	635.0747584237347	1170.279619666257	1901.4112007441622	6149.116341734693	1588.8871969433196	2687.5805644495836	234.70891014962783
FOXK1_2	FOXK1	500.83297737004904	912.2898332865	858.3811023923856	1097.114945417016	380.28224014883244	0.0	5301.852189477265	1427.7582290274688	4853.515801150473
MLF1_2	MLF1	993.524976564382	855.2968036663138	746.2734398843791	490.84262044879125	4345.10828654361	1583.2396828116546	2256.271156887202	4465.760983021798	2667.7477533908404
MKX_1	MKX	320.4289009961822	679.9027618070088	464.4893152020922	555.483254979674	1.7053015253310873	0.0	0.0	41.22613994644071	351.0716374350771
ATXN2_1	ATXN2	376.11319171807975	600.8349671930886	454.4905236811078	635.0409590176836	104.02339304519633	1719.0635377495694	4127.513106114472	44.863740529950185	543.4668285718143
C1orf216_1	C1orf216	801.3978916174841	453.9374401438766	438.73485219349607	830.0283675751267	798.0811138549489	0.0	2853.0664287600966	0.0	885.943491832398
TREX1_3	TREX1	350.71333980984576	802.7187270448745	438.73485219349607	1078.2910243723084	255.79522879966308	0.0	0.0	2358.983978405894	690.2425413977787
HIRIP3_3	HIRIP3	296.9828838501201	766.9977436913777	584.7778071363588	437.21220388745445	298.42776693294024	1634.0021336470368	0.0	1979.4609841930724	1050.5703048669257
CCDC167_3	CCDC167	563.6813288865766	1209.697121656626	671.4340003182233	568.9796512004078	2107.752685309224	2774.0993402471104	0.0	4935.617725058439	0.0
SMR3A_3	SMR3A	561.7274941244048	461.16190868728046	427.8270796251495	767.8739112954318	601.9714384418738	0.0	4489.440561314808	28.49453790415755	2446.261880432741
PKDCC_3	PKDCC	549.3532072973164	1078.452609784789	558.1143630804004	719.2158512364706	185.8778662610885	0.0	64.17153460998868	2568.752278721607	319.99750003498553
PCP4L1_2	PCP4L1	541.8635073756577	518.9576570345114	539.9347421331561	312.9032913280645	252.38462574900092	4264.045870172116	0.0	0.0	0.0
GMPPB_1	GMPPB	187.24249804146825	350.3867243550877	381.4690462096765	361.2061830654274	5240.391587342431	0.0	1120.4349942904023	6996.924722380474	4339.800806259597
LIN54_3	LIN54	902.6716601233913	1078.452609784789	759.6051619123582	818.6629812839825	3760.1898633550472	3707.0308691135965	1456.693835646743	4340.870029654639	1396.3527274253915
FMNL3_2	FMNL3	812.1439828094293	914.6979894676346	696.5824759619112	1018.6227463438013	0.0	0.0	7.700584153198641	0.0	0.0
DCUN1D4_3	DCUN1D4	387.1849220370535	436.67898751241177	309.6595434680615	645.6960086656313	1064.1081518065985	2689.037936144578	2552.7436467853495	0.0	0.0
AP2S1_3	AP2S1	1129.316492535325	958.8475194551027	940.189396654985	1373.43589962046	1892.884693117507	8706.446297333414	4069.758724965482	4291.156155013344	0.0
B4GALT6_3	B4GALT6	407.3745479128292	436.27762814888933	370.86426732378396	412.70558969717473	4573.618690937976	1780.80165363044	2909.5373792168866	1940.6599113023046	111.07351240883796
ZNF723_2	ZNF723	606.9913327813858	661.8415904484991	791.7224922524898	737.3294356379816	204.63618303973047	0.0	324.7079651265427	181.88002917547374	786.1095610363591
C1orf74_3	C1orf74	620.0168978625314	897.8408961996922	1004.7270510177024	1215.741164830834	3025.204905937349	0.0	69.30525737878777	2215.9050221211883	0.0
RITA1_1	RITA1	259.53438424182644	516.9508602168992	383.2870083044009	439.6983821386423	547.401789631279	0.0	1450.2766821857442	89.12121429598213	423.1371901289065
OXSR1_1	OXSR1	215.24746296593133	391.3253794343764	403.89057871127784	74.58534753563399	0.0	152.28735250614702	0.0	0.0	841.6463172407781
CARS1_1	CARS1	115.27625096813873	171.3804482240807	111.50167514309845	38.35817873261176	810.0182245322665	0.0	0.0	1145.8441838054844	5469.048182416117
CEP55_3	CEP55	158.26061573591926	148.5029645033018	129.0753087254346	170.48079436716338	0.0	0.0	0.0	0.0	0.0
HEPACAM_1	HEPACAM	281.677844879774	461.16190868728046	321.1733034013162	330.3065390863791	3.4106030506621745	0.0	0.0	0.0	1605.276715051539
FAM9C_3	FAM9C	454.9178604590107	437.4817062394566	400.557648204283	575.0175126675782	1118.6778006171933	7005.218215282763	0.0	1386.532089081028	0.0
CASP8_1	CASP8	429.51800855077676	747.7324942423006	296.93380880499046	357.2993315278466	426.3253813327718	4656.425895548315	0.0	0.0	2232.709829789558
KRTAP5-7_2	KRTAP5-7	553.5865159486888	818.3717422222496	699.0064254215438	409.8642431243887	1892.884693117507	594.057870587042	3964.5174082051008	1250.728333963341	3101.4633732729694
RIBC1_1	RIBC1	1095.1243841973178	1501.8867383009604	1581.0210350453472	745.4983070347416	879.935587070841	5041.946130271083	5063.134080728107	2391.1161168935614	848.9189876961187
C11orf98_2	C11orf98	736.2700662117561	542.2365001188127	483.5779171966987	257.1418648371381	291.6065608316159	1174.3961598672238	2251.137434118403	190.9740306342474	2646.590893884395
GPALPP1_2	GPALPP1	839.8233086068637	510.1277510370178	504.1814876035756	895.3793387492061	946.4423465587535	2857.788786218957	310.5902275123452	0.0	667.1022263126042
MYC_1	MYC	256.9292712255973	148.10160513977937	359.9564947554374	90.56792200755555	821.9553352095841	5811.614641585935	3123.870304814249	0.0	0.0
KRBA1_1	KRBA1	467.6177864131277	173.78860440521535	475.09409408798473	440.4087187818388	590.0343277645562	2366.627775433366	0.0	84.27108018463616	5287.892572892179
C4orf45_3	C4orf45	481.6202688753592	625.3178883679573	346.0187853625501	360.4958464222309	182.46726321042632	0.0	2065.0399837494356	24.856937320648075	3340.1391945800556
MORC1_3	MORC1	838.8463912257778	618.0934198245534	453.88453631619967	861.9935165189698	530.3487743779681	2429.737849444922	488.98709372811373	1219.2024622395923	0.0
LRRCC1_3	LRRCC1	424.9590607723758	500.09376694895684	625.9849479501125	752.2465051451085	407.56706455412984	7736.4718989384055	1510.5979247191335	996.702559881596	2468.741043658339
ARF5_2	ARF5	167.05287216569255	186.23074467441091	392.3768187780231	629.3582658721115	0.0	0.0	0.0	0.0	1016.190408168952
MSH4_1	MSH4	729.106005417126	740.5080256988967	831.7176583364273	486.22543226801395	133.0135189758248	910.9801987755101	0.0	1036.109899536282	0.0
RNASE10_1	RNASE10	217.85257598216046	567.9234993842488	552.054489431319	478.056560871254	0.0	0.0	317.0073809733441	1539.9175803523442	0.0
BRF1_3	BRF1	466.31522990501315	264.49582056128617	639.6196636605457	889.3414772820357	2431.7599751221305	5567.4060943238255	4751.260422523562	5591.598363617981	796.6879907895818
ZMAT3_3	ZMAT3	609.2708066705862	301.8222413688728	572.3550661557417	238.67311211402875	335.9444004902242	3391.4804990558146	1794.2361076952834	13.944135570119652	474.0458833162906
C4orf50_1	C4orf50	433.1000389480918	884.5960372034518	644.7705562622649	428.6881641690963	196.10967541307502	0.0	0.0	782.6903922184553	212.89089878360608
S1PR4_1	S1PR4	418.446278231803	582.7737958345789	597.2005481169757	669.4922862127146	226.8051028690346	0.0	0.0	427.41806856236326	1624.4501189792552
GNPAT_3	GNPAT	187.89377629552553	377.27780171109106	380.5600651623143	331.7272123727721	335.9444004902242	872.5653711163018	0.0	816.0350642339588	0.0
NLRC5_2	NLRC5	435.7051519643209	379.2845985287032	431.7659974970524	469.8876894744941	3705.6202145444527	2630.0437365250796	2106.1097658998283	3220.4890499337216	5954.994799204783
RTL8C_3	RTL8C	276.1419797202871	292.18961664433436	522.664102233274	737.6846039595799	516.7063621753194	0.0	0.0	1007.6153616321244	361.6500671882998
FBRS_3	FBRS	939.143242350599	596.4200141943418	479.6389993247958	803.7459117768558	492.83214082068423	0.0	0.0	1145.237917041566	0.0
OR10W1_3	OR10W1	826.7977435257181	585.1819520157136	527.2090074700851	775.6876143705935	0.0	0.0	3605.156814389164	1079.7611065383958	0.0
RSPH4A_2	RSPH4A	544.7942595189155	654.6171219050952	400.8606418867371	356.5889948846501	564.4548048845899	1955.040336227563	1763.4337710824889	666.2871735461521	152.7260795621522
RNF125_1	RNF125	255.9523538445114	387.71314516267444	421.1612186111599	254.30051826435206	2298.7464561463057	363.5689046317924	1534.9831078709292	2762.757643175446	1245.6101034419685
GPC4_3	GPC4	561.7274941244048	1377.8666949725273	1094.4131810241076	961.4406465664819	2152.090524967832	0.0	745.6732321680685	3835.2435485468227	125.61885331951912
LCMT2_3	LCMT2	462.40756038066945	534.6106722118865	645.3765436271731	693.2885637597977	632.6668658978334	0.0	1968.7826818344527	1383.5007552614368	329.9147779286318
MYO5C_1	MYO5C	428.54109116969084	251.25096156504574	387.52891985875794	262.82455798271025	0.0	724.3938930022128	553.1586283381024	0.0	0.0
GNB4_3	GNB4	307.40333591503656	460.760549323758	530.2389442946258	279.87263741942655	1768.3976817683374	10779.475032799974	0.0	135.1974883537688	4071.373151271572
KRTAP10-8_1	KRTAP10-8	537.6301987242854	656.6239187227073	498.7276013194023	672.3336327855006	1316.4927775555993	0.0	0.0	1683.6028034009685	415.86451967356595
ZNF549_1	ZNF549	833.6361651933196	959.6502381821475	957.7630302373212	932.6720125170231	1671.1954948244654	6.8597906534300455	2435.9514537951704	2486.906265592644	0.0
ATRAID_2	ATRAID	929.3740685397398	1146.6837015836034	933.5235356409954	627.227255942522	1635.3841627925126	4078.831522529505	2030.3873550600417	2400.816385116253	0.0
FAM189B_2	FAM189B	427.88981291563357	833.6233980361022	715.6710779565178	985.9472607567616	460.43141183939355	0.0	243.85183151795698	2354.133844294548	546.7725878696964
VEZT_3	VEZT	224.03971939570462	329.91739681544345	463.2773404722759	601.6551367874474	7235.594371979803	0.0	4810.298234364751	3148.9495717913683	345.12127069888936
OR5B17_1	OR5B17	379.0439438613375	682.3109179881434	260.8775605929559	479.8324024792453	0.0	0.0	1825.038444308078	0.0	0.0
GCNT2_3	GCNT2	410.95657831014427	648.9980908157811	721.124964240691	757.218861647484	596.8555338658805	5537.223015448732	66.73839599438823	0.0	9960.91391637829
ONECUT3_2	ONECUT3	727.4778097819827	1051.1601730652633	942.9163397970717	682.9886824334484	295.0171638822781	963.1146077415784	1948.2477907592563	0.0	2703.4499538079667
PPP4R2_1	PPP4R2	542.1891465026863	487.6516266797613	548.115571559416	432.9501840282754	266.0270379516496	0.0	912.519222154039	0.0	0.0
CD82_2	CD82	1608.6572875214838	1328.4994932592674	980.1845627389225	1676.039309622175	859.471968766868	0.0	2242.1534192730046	1693.3030716236603	3301.7923867246236
LOC105377641_3	LOC105377641	482.92282538347376	638.1613880006753	712.0351537670689	744.7879703915451	170.53015253310872	0.0	0.0	1634.4951955235906	1923.2907595077954
GUSB_3	GUSB	546.4224551540586	527.3862036684826	471.45816989853586	408.4435698379956	2518.730352914016	13810.130543485368	2402.582255797976	1048.235234814647	342.47666326058373
IL27_2	IL27	659.7448713600255	1432.0502090480563	1272.876459989556	1208.992966720467	5576.3359878326555	22579.686914830338	471.0190640373169	5868.662274728619	3533.8566894359456
MMP14_3	MMP14	991.5711418022101	1037.5139547055003	662.041196162147	833.9352191127076	724.7531482657121	1919.3694248297268	0.0	1559.9243835616462	2402.6258577006975
NO_SITE_126	NO_SITE	654.2090062005386	1039.1193921595902	853.2302097906664	471.3083627608871	286396.86467172945	9012.392960476394	1269.312954585576	93.36508164340984	2544.11235565005
PSG9_2	PSG9	556.5172680919466	577.5561241087872	459.33842260037295	451.774105072983	1142.5520219718285	9011.021002345708	2687.503869466326	1612.6695920225336	1104.1236054926155
RNASE7_2	RNASE7	1192.4904831788813	657.8279968132747	720.5189768757829	815.111298068	920.8628236787871	3989.6542440349144	0.0	2542.0765411092043	528.2603358015567
LACTB_3	LACTB	287.2137100392609	257.2713520178823	259.6655858631396	65.3509711740793	0.0	0.0	2790.1783248423076	0.0	0.0
ZNF563_2	ZNF563	854.8027084501812	640.9709035453324	550.8425147015026	915.2687647587085	552.5176942072723	3222.7296489814353	356.7937324315371	0.0	166.61026861325695
INSYN1_2	INSYN1	755.8084138334744	914.6979894676346	760.2111492772664	910.6515765779311	746.9220680950162	3760.5372362103512	4260.989898103248	1475.047036613092	0.0
KLF4_1	KLF4	509.29959467279366	634.5491537289734	569.0221356487469	143.13283360409758	288.19595778095373	2838.581372389353	2824.8309535317017	0.0	3279.9743753586017
GSG1_3	GSG1	717.0573577170662	1165.5475916691578	853.5332034731205	910.2964082563328	6181.718029325191	237.3487566086796	4676.821442375975	1221.6275292952653	2378.8243907559463
CRHR1_2	CRHR1	588.1042634137247	357.6111928984916	428.13007330760354	846.0109420470483	1076.045262483916	1505.038069362552	531.3403065707063	853.0173368329718	0.0
RAB13_3	RAB13	435.7051519643209	609.6648731905823	409.95045236035924	238.3179437924305	1427.33737670212	2492.8479234564784	3978.635145819298	3167.743841472834	536.8553099760501
ZNF569_3	ZNF569	1097.729497213547	740.1066663353744	742.0315283300221	1246.2856404882841	2839.3270396762605	3521.8165214709857	0.0	4605.808605486913	0.0
NO_SITE_85	NO_SITE	597.5477980975552	667.8619809013356	713.2471284968852	1446.9557421912994	268387.1752627078	525.4599640527415	4672.971150299376	2549.3517422762234	1385.1131458125924
YPEL4_1	YPEL4	816.7029305878302	958.0448007280578	768.9979660684344	278.8071324546318	937.915838932098	4554.900993877551	50.05379699579117	3841.9124829499233	0.0
SLPI_2	SLPI	240.6473148741653	482.03259559044716	531.7539127068961	491.90812541358605	994.1907892680239	0.0	0.0	1111.2869782621444	7350.025222911021
C17orf97_1	C17orf97	250.74212781205316	8.82990599749362	189.97703889870306	115.07453619783529	0.0	0.0	0.0	0.0	0.0
PPIAL4H_3	PPIAL4H	531.7686944377699	346.37313071986335	503.87849392112156	577.503690918766	134.7188205011559	0.0	459.4681878075189	70.3269446145165	0.0
LYPD3_1	LYPD3	727.4778097819827	1186.4182785723247	626.8939289974747	844.9454370822535	644.603976575151	4467.095673513646	1717.230266163297	1843.6572290753852	387.43498971178
ALKBH5_3	ALKBH5	116.90444660328193	168.9722920429461	105.74479517647109	59.66827802850719	184.17256473575742	0.0	0.0	116.40321867230318	0.0
ZNF823_1	ZNF823	310.33408805829436	792.6847429568137	697.1884633268194	806.2320900280436	5284.72942700104	0.0	4588.2647246141905	4392.40270458769	793.3822314916997
TKTL2_2	TKTL2	346.80567028550206	871.3511782072113	516.9072222666466	1046.6810437500635	2138.4481127651834	0.0	0.0	3707.3212613600726	913.7118699346075
CRISP1_2	CRISP1	712.824049065694	353.5975992632672	532.0569063893502	275.25544923864925	3.4106030506621745	0.0	476.152786806116	0.0	2126.2643803977553
CELA3A_3	CELA3A	347.45694853955933	405.37295715766163	393.8917871902934	600.944800144251	987.3695831666995	311.43449566572406	5681.747674368397	2905.2303326962337	3832.0361781049096
MORN1_3	MORN1	1239.7081565980343	712.8142296158486	656.2843161955196	1083.2633808746841	844.1242550388882	4668.773518724489	3403.6581957137996	782.084125454537	518.3430579079105
SCARA3_3	SCARA3	526.232829278283	475.6108457740882	767.7859913386181	484.44959066002264	642.8986750498199	2473.6405096268745	0.0	1062.7856371486848	0.0
CCN2_2	CCN2	801.0722524904555	1253.4452922805717	868.076900230916	1052.3637368956356	658.2463887777997	8336.017602048192	918.9363756150378	902.7312114742679	273.7168698646364
MRGPRG_2	MRGPRG	716.0804403359804	743.7189006070763	674.1609434603099	1284.998987542494	1886.0634870161825	5282.038803141135	1056.2634596804137	688.112777047209	990.4054856454718
HERC6_2	HERC6	174.21693296032265	322.6929282720396	473.27613199326026	783.8564857673533	0.0	746.345223093189	1970.0661125266524	0.0	609.5820145294559
SHLD2_1	SHLD2	899.415268853105	1030.2894861620964	583.2628387240884	933.3823491602195	1684.8379070271142	2243.151543671625	2890.2859188338903	2328.6706402099817	746.4404494617742
HELZ2_3	HELZ2	416.1668043426025	735.2903539731051	760.8171366421744	559.3901065172548	811.7235260575975	0.0	1980.3335580642506	0.0	1382.4685383742867
LOC107985728_1	LOC107985728	603.7349415110994	530.9984379401845	835.0505888434221	763.967059757851	857.7666672415369	8397.755717929062	1235.943756588382	0.6062667639182457	0.0
IL31_3	IL31	630.1117108004192	449.1211277816073	478.73001827743354	446.8017485706074	3888.087477754879	6741.802254191049	2023.9702015990429	1087.6425744693329	0.6611518595764164
TRPM8_1	TRPM8	489.109968797018	620.1002166421656	670.222025588407	311.8377863632697	366.63982794618374	2684.9220617525198	160.4288365249717	708.7258470204292	2099.8183060146985
KIAA1958_3	KIAA1958	340.94416599898653	174.59132313226021	396.0127429674719	35.16166383822745	248.97402269833873	0.0	0.0	1935.8097771909586	0.0
MT1HL1_1	MT1HL1	315.21867496372397	45.75496744155785	225.4272997458295	989.1437756511459	0.0	0.0	0.0	0.0	247.93194734115616
STMN2_2	STMN2	598.8503546056697	626.1206070950021	332.38406965211686	343.8029353071128	410.97766760479203	0.0	5016.930575808915	75.17707872586247	0.0
SCRN2_3	SCRN2	671.7935190600853	616.4879823704637	574.7790156153743	617.2825429377708	1127.2043082438486	0.0	0.0	1090.067641525006	0.6611518595764164
TP63_3	TP63	489.76124705107526	770.2086185995571	524.4820643279984	312.5481230064662	518.4116637006505	0.0	788.026445010661	1384.107022025355	1400.31963858285
GSPT2_1	GSPT2	355.923565842304	386.10770770858466	587.5047502784454	955.0476167777133	615.6138506445225	2760.37975894025	0.0	1022.7720307300806	0.0
ABHD17C_2	ABHD17C	425.61033902643305	675.8891681717844	664.4651456217796	1047.0362120716618	665.067594879124	1203.20728061163	1854.5573502286727	98.82148251867406	0.0
CPPED1_2	CPPED1	707.9394621602644	223.55716548199757	439.03784587595015	818.3078129623843	0.0	0.0	98.82416329938256	12.73160204228316	0.0
TOPAZ1_2	TOPAZ1	176.82204597655178	687.528589713935	447.2186753022101	457.4567982185551	1067.5187548572605	3857.946263489058	2692.637592235125	1545.9802479915265	3124.603688358144
MATN1_1	MATN1	782.8364613768516	430.6585970595752	534.7838495314369	408.4435698379956	762.269781822996	0.0	5220.996055868679	49.71387464129615	1407.5923090381905
CD81_1	CD81	620.34253698956	518.1549383074665	511.15034230001925	596.3276119634736	0.0	1661.441296260757	0.0	736.0078513967503	0.0
GSG1L2_1	GSG1L2	704.0317926359206	160.54374540897493	388.13490722366606	192.50123030625534	1217.5852890863962	5799.267018409761	464.601910576318	1.2125335278364915	448.26096079281035
GGH_1	GGH	761.3442789929613	769.8072592360347	440.85580797067456	225.53188421489324	550.8123926819412	0.0	3392.1073194840014	866.3552056391732	2017.835475427223
POU1F1_2	POU1F1	501.4842556241063	827.6030075832657	858.9870897572938	185.39786387429018	306.9542745595957	0.0	1.2834306921997736	0.0	4452.857774247164
U2AF1L4_3	U2AF1L4	108.43782930053727	136.86354296115113	143.61900548323007	38.35817873261176	0.0	0.0	0.0	0.0	0.0
IQUB_1	IQUB	396.9540958479127	401.35936352243726	623.863992172934	597.0379486066702	1417.1055675501334	7191.8045210560595	2041.9382312898397	429.84313561803623	1658.1688638176524
SPON1_2	SPON1	259.2087451147978	267.30533610594324	329.0511391451221	312.5481230064662	0.0	2496.9637978485366	0.0	0.0	835.0347986450139
WDR59_1	WDR59	964.2174551318044	1142.2687485848564	1123.1975808572445	1019.3330829869977	3.4106030506621745	0.0	1640.2244246313105	537.1523528315657	4200.297763888973
NCF4_3	NCF4	655.8372018356819	942.7931449142052	908.9810473622156	1063.7291231867798	1882.6528839655202	0.0	0.0	1485.9598383636203	439.0048347587405
MOGS_3	MOGS	271.90867106891477	469.5904553212516	349.957703234453	88.08174375636776	2985.9829708547336	0.0	301.6062126669468	1924.290708676512	0.0
ELF1_2	ELF1	827.774660906804	698.3652925290409	624.4699795378422	956.113121742508	1079.4558655345782	7468.940063454634	5552.121174456221	2420.216921561637	1436.0218389999766
TPCN2_2	TPCN2	667.5602104087129	887.4055527481088	388.43790090612015	933.3823491602195	7085.5278377506675	4026.6971135634367	3085.3673840482556	4370.577101086634	2377.5020870367935
BPIFA1_2	BPIFA1	291.1213795636046	794.2901804109034	669.9190319059529	748.6948219291259	2034.424719719987	2027.7541171539215	9369.044053058347	2647.566958030979	0.0
LOC105373985_2	LOC105373985	217.52693685513182	283.3597106468407	173.91837372863725	302.95857832331325	803.1970184309421	3691.9393296760504	1221.8260189741845	0.0	829.7455837684026
COPG2_1	COPG2	350.71333980984576	680.7054805340537	612.9562196045874	1132.9869458984401	0.0	0.0	4425.269026704819	0.6062667639182457	0.0
PRADC1_3	PRADC1	724.8726967657536	282.55699191979585	426.91809857778725	248.9729934403782	818.5447321589219	1618.9105942094907	227.1672325193599	1017.9218966187346	0.0
LCT_3	LCT	669.1884060438562	704.7870423453999	909.8900284095779	1756.307350303381	3627.1763443792224	1942.6927130513889	0.0	2497.8190673431723	1080.3221385478644
SLTM_3	SLTM	445.1486866481515	231.5843527524463	296.93380880499046	783.501317445755	209.75208761572372	0.0	0.0	194.6116312177569	1461.8067615234568
FUT9_3	FUT9	494.3201948294762	405.37295715766163	390.25586300084456	549.4453935125036	537.1699804792925	1.3719581306860091	0.0	931.8320161423437	4359.63536204689
HMGCL_1	HMGCL	441.2410171238078	691.140823985637	1013.8168614913245	872.6485661669176	184.17256473575742	0.0	3564.0870322387714	846.9546691937893	2343.7833421983964
YIPF2_1	YIPF2	408.3514652939151	225.56396229960976	515.6952475368304	497.59081855915815	1.7053015253310873	477.44142947873115	0.0	28.49453790415755	999.0004598199653
SLC8A2_2	SLC8A2	509.6252337998223	609.2635138270598	555.9934073032219	369.0198861405891	214.867992191717	0.0	0.0	1190.1016575715164	3123.9425364985677
CCER1_2	CCER1	296.6572447230914	649.800809542826	532.6628937542583	235.8317655412427	1666.0795902484722	0.0	3481.9474679379855	3041.640354577839	3289.2305013926716
CEACAM6_3	CEACAM6	432.12312156700585	586.3860301062808	369.04630522905956	239.38344875722527	874.8196824948477	5762.224148881239	0.0	0.6062667639182457	3650.8805685809716
LOC112267951_1	LOC112267951	255.9523538445114	338.74730281293705	248.757813294793	632.5547807664958	581.5078201379008	0.0	0.0	1231.3277975179572	2422.4604134879896
MFSD8_2	MFSD8	265.39588852834197	715.2223857969832	408.4354839480889	1238.8271057347206	422.91477828210964	0.0	145.0276682185744	1840.6258952557941	0.0
MICAL1_2	MICAL1	354.62100933418947	501.2978450395242	556.9023883505841	100.867803333905	1488.7282316140393	0.0	2629.7494883173363	4493.649254162037	2927.580434204372
ATP6V0E2_1	ATP6V0E2	604.3862197651566	546.2500937540372	733.547705221308	915.6239330803068	86.97037779188545	0.0	0.0	854.2298703608083	0.0
HMG20B_1	HMG20B	657.1397583437964	450.7265652356971	589.0197186907158	756.1533566826893	2527.2568605406714	8576.110274918243	2525.7916022491545	541.3962201789934	167.27142047283334
SCGB1D4_1	SCGB1D4	501.80989475113495	525.3794068508704	319.05234762413767	488.7116105192017	1.7053015253310873	0.0	563.4260738757006	0.0	2249.2386262789687
FKBPL_2	FKBPL	665.6063756465411	382.89683280040515	965.337872298673	1330.8157010286693	3091.7116654252613	8271.53556990595	0.0	1542.3426474080172	3730.879943589718
EGR2_2	EGR2	924.4894816343102	692.3449020762043	340.86789276083084	167.9946161159756	332.533797439562	3425.779452322965	0.0	132.77242129809582	679.6641116445561
GMPR2_1	GMPR2	457.8486126022685	268.1080548329881	396.315736649926	296.56554853454463	0.0	0.0	1739.0485879306932	53.351475224805625	0.0
AVPR2_3	AVPR2	531.4430553107412	517.7535789439441	727.1848378897726	622.2548994401463	550.8123926819412	0.0	1137.1195932889993	1872.1517669795428	3116.669866043227
SIRT4_2	SIRT4	379.0439438613375	740.9093850624192	488.72880979841796	781.0151391945673	1089.6876746865648	8466.353624463361	2602.797443781141	0.0	0.0
PIK3R6_2	PIK3R6	234.46017146062113	573.5425304735629	490.2437782106883	246.84198351078865	185.8778662610885	360.8249883704204	1464.3944197999417	0.0	253.2211622177675
SLC48A1_1	SLC48A1	430.16928680483403	431.4613157866201	492.66772767032086	508.95620485030236	980.5483770653751	7175.341023487827	4404.734135629623	14.550402334037898	665.7799225934514
DOCK8_3	DOCK8	738.5495401009565	555.8827184785756	733.547705221308	1198.6930853941176	1568.8774033046002	4891.0307358956225	700.7531579410763	1318.6302115221845	3445.9234921122825
GJB6_3	GJB6	411.60785656420154	647.3926533616914	568.4161482838389	1308.440096767979	760.5644802976649	5169.538236424883	1297.548429813971	0.0	0.0
RPE_1	RPE	382.9516133856812	406.17567588470655	502.3635255088512	977.7783893600017	460.43141183939355	353.96519771699036	2563.0110923229477	938.5009505454444	1642.9623710473948
LZTS2_3	LZTS2	1013.0633241861004	1092.5001875080743	1227.4274076214451	1340.405245711822	5214.812064462465	9897.30595476887	266.9535839775529	4025.6113124171516	2318.6595715344924
SFRP5_2	SFRP5	502.78681213222086	535.0120315754089	600.5334786239705	705.3642866941385	3681.7459931898175	0.0	166.84598998597056	789.9655933854742	0.6611518595764164
CDKL4_1	CDKL4	266.04716678239924	467.9850178671619	402.9815976639156	920.5962895826823	2399.35924614084	3432.639242976395	3924.7310567469076	3744.909800723004	491.23583166527743
TATDN1_3	TATDN1	419.09755648586025	830.8138824914452	758.0901935000878	1980.7737295534796	8132.582974303955	0.0	1936.6969145294584	3270.8091913389358	248.59309920073258
USP30_1	USP30	522.650798880968	412.998785064588	416.6163133743488	632.1996124448975	404.15646150346765	0.0	2469.3206517923645	0.0	0.0
FKBP8_3	FKBP8	472.5023733185573	662.2429498120215	598.1095291643379	750.1154952155189	73.32796558923675	0.0	850.9145489284499	0.0	1358.0059195699594
SLURP1_3	SLURP1	154.35294621157558	214.72725948450395	68.47657223462025	272.0589343442649	358.1133203195283	1.3719581306860091	0.0	0.0	1550.4011107066965
ENKUR_3	ENKUR	602.1067458759562	905.0653647430961	561.4472935873952	1407.5320584938927	2029.3088151439938	0.0	118.07562368237917	1328.9367465087946	4734.508466426718
CLK4_1	CLK4	494.3201948294762	461.9646274143253	719.6099958284207	598.1034535714649	663.3622933537929	675.0034002975165	1875.0922413038693	1457.4653004594627	990.4054856454718
TMEM262_3	TMEM262	542.8404247567437	460.760549323758	390.25586300084456	476.9910559064592	922.5681252041182	0.0	1665.8930384753062	1091.8864418167607	981.149359611402
CHAMP1_3	CHAMP1	860.0129344826395	874.5620531153909	822.6278478628052	645.340840344033	682.1206101324349	0.0	6770.096901353805	0.0	1692.548760515626
ZNF491_2	ZNF491	998.7352025968403	1317.6627904441616	1078.96050321895	1372.015226334067	2010.5504983653518	821.8029202809195	3105.902275123452	1527.7922450739793	12038.25305916739
GLTP_3	GLTP	617.4117848463023	484.4407517715818	569.3251293312011	469.1773528312976	0.0	0.0	0.0	0.0	0.0
HGC6.3_1	HGC6.3	918.9536164748233	695.1544176208614	680.5238107918454	1254.454511885044	1209.0587814597409	0.0	52.62065838019072	1792.7308209062526	1289.9072780335885
RAPGEF6_3	RAPGEF6	372.20552219373604	309.84942863932156	203.91474829159037	34.451327195030935	0.0	0.0	0.0	0.0	0.0
IRX2_1	IRX2	604.7118588921853	432.6653938771874	782.6326817788677	554.4177500148793	0.0	0.0	0.0	80.02721283720844	1536.5169216555917
ARHGAP25_2	ARHGAP25	351.36461806390304	233.5911495700585	318.14336657677546	412.35042137557645	1.7053015253310873	0.0	0.0	632.3362347667303	334.5428409456667
CLEC4A_3	CLEC4A	461.1050038725549	971.6910190878207	623.56099849048	703.5884450861472	641.1933735244888	2889.3438232247354	292.62219782154835	0.0	4038.976710152328
GUCA1C_1	GUCA1C	787.7210482822812	977.3100501771348	813.538037389183	1328.6846910990796	595.1502323405495	4314.808321007498	1075.5149200634103	0.0	4947.3993652103245
PABPC3_2	PABPC3	346.4800311584734	251.25096156504574	434.79593432159317	888.2759723172409	2353.3161049569003	4388.894060064543	2149.7464094346205	2939.7875382395737	1763.2920094903027
TMEM217_2	TMEM217	1074.6091191945136	858.5076785744933	1098.6550925784645	1108.4803317081603	5526.882243598054	746.345223093189	3080.2336612794566	3743.091000431249	1510.7319991321115
HSD17B10_2	HSD17B10	249.76521043096722	356.4071148079243	343.5948359029175	145.26384353368715	170.53015253310872	0.0	94.97387122278325	956.0826866990735	0.0
NO_SITE_45	NO_SITE	601.455467621899	1133.4388425873628	708.7022232600741	875.1347444181054	256767.2506691018	4976.092139998155	2811.996646609704	0.0	3870.3829859603416
GRB2_2	GRB2	332.4775486962419	206.29871285053275	269.66437738412395	604.1413150386353	7762.532543307109	0.0	903.5352073086406	4954.411994739904	0.0
QTRT1_2	QTRT1	679.6088581087727	197.0674474895167	615.38016906422	299.4068951073307	126.19231287450046	4992.555637566387	2633.5997803939354	0.0	544.1279804313907
PTBP1_2	PTBP1	439.6128214886646	341.5568183575941	316.6283981645051	196.0529135222379	0.0	0.0	0.0	60.626676391824574	0.0
CCDC78_3	CCDC78	709.5676577954075	1042.3302670677697	1022.3006846000385	1188.7483723893663	1173.247449427788	0.0	1721.0805582398964	1373.1942202748266	1224.4532439355232
TUBB3_1	TUBB3	1077.5398713377713	576.35204601822	681.4327918392077	250.39366672677124	1.7053015253310873	1614.7947198174327	0.0	46.68254082170492	544.7891322909671
FTCDNL1_3	FTCDNL1	733.6649531955269	817.1676641316823	422.97918070588435	327.11002419199474	78.44387016523001	1075.6151744578312	1574.7694593291221	0.0	466.1120610013736
MAX_3	MAX	371.8798830667074	148.10160513977937	349.3517158695449	212.39065631575772	324.0072898129066	1068.7553838044012	240.00153944135766	3479.9712248907304	0.0
NENF_2	NENF	436.3564302183782	575.549327291175	633.5597900114643	518.1905812118571	1174.9527509531192	2667.086606053602	2469.3206517923645	2668.1800280041994	0.0
MADD_2	MADD	268.00100154457107	467.9850178671619	384.4989830342172	112.23318962504923	1212.469384510403	4707.1883463836975	351.66000966273793	1639.9515963988547	1130.5696798756721
SSBP2_3	SSBP2	601.1298284948703	751.3447285140026	847.1703361415849	534.8834923269751	721.3425452150499	4561.76078453098	1668.4598998597057	1679.965202817459	2511.0547626712296
MOSPD3_3	MOSPD3	185.9399415333537	256.067273927315	344.8068106327338	593.1310970690893	879.935587070841	0.0	1669.7433305519055	1772.1177509330323	2606.92178230981
L3MBTL2_3	L3MBTL2	243.9037061444517	698.7666518925633	415.7073323269866	492.61846205678256	49.45374423460153	832.7785853264076	857.3317023894488	0.0	0.0
TMC4_2	TMC4	1061.2579149863393	825.5962107656535	709.6112043074363	943.682230486569	791.2599077536245	2173.1816790066387	3276.598557186022	4125.645328463663	3527.245170840182
TNFRSF1B_3	TNFRSF1B	549.6788464243451	282.1556325562734	236.032078631722	402.40570837082527	497.94804539667746	1344.518968072289	417.11497496492643	47.28880758562317	0.0
WDR17_3	WDR17	758.087887722675	544.6446562999474	652.9513856885249	1354.2568102541543	958.3794572360711	2579.281285689697	773.9087073964635	1085.2175074136599	1104.1236054926155
DNAJB3_2	DNAJB3	496.92530784570533	713.6169483428935	924.7367188498274	740.8811188539643	1318.1980790809305	0.0	0.0	2583.3026810556453	1631.0616375750194
MAGEE2_2	MAGEE2	878.9000038503005	466.78093977659455	367.5313368167892	476.635887584861	392.21935082615005	5007.647177003933	0.0	47.28880758562317	1583.4587036855173
NEFH_1	NEFH	538.2814769783427	585.9846707427585	715.3680842740637	672.6888011070989	156.88774033046002	4572.736449576469	0.0	28.49453790415755	272.39456614548357
EME2_2	EME2	393.6977045776263	284.56378873740806	375.40917256059504	706.7849599805315	175.64605710910197	0.0	2063.756553057236	639.6114359337492	4604.261550090164
RAB8B_3	RAB8B	753.528939944274	761.780071965586	739.6075788703895	502.56317506153374	1959.3914526054193	7290.585506465452	186.09745036896717	3081.047694232525	4114.3480221440395
ZBTB8A_2	ZBTB8A	242.92678876336578	146.89752704921204	635.3777521061887	757.218861647484	308.6595760849268	2370.7436498254237	5033.615174807512	0.0	0.0
ASAP1_1	ASAP1	476.41004284290096	154.52335495613835	192.40098835833564	99.44713004751198	0.0	0.0	0.0	0.0	739.1677790064335
SYTL3_3	SYTL3	412.9104130723161	274.1284452858247	480.8509740546121	778.5289609433795	322.3019882875755	4104.898727012539	1138.403023981199	177.02989506412774	1595.359437157893
SLC7A7_1	SLC7A7	323.0340140124113	302.22360073239525	369.34929891151364	451.4189367513847	0.0	0.0	0.0	0.0	0.0
NICN1_3	NICN1	635.3219368328776	967.2760660890739	767.4829976561641	855.245318408603	2049.7724334479667	8847.757984794072	1701.8290978568998	1345.9122158985056	2989.728709004555
CD247_3	CD247	551.3070420594883	543.0392188458576	468.4282330739951	189.6598837334693	0.0	765.5526369227931	1031.878276528618	0.0	1999.9843752186596
CASP5_3	CASP5	1109.452505786578	777.0317277794386	1236.2142244126132	785.2771590537463	917.4522206281249	843.7542503718956	68.021826686588	1716.3412086525536	0.0
NAA35_1	NAA35	440.91537799677917	574.7466085641302	506.3024433807541	1397.5873454891416	1454.6222011074174	4343.619441751905	2435.9514537951704	132.16615453417756	1929.2411262439832
PAX5_3	PAX5	492.691999194333	1341.3429928919854	1148.9520438658406	1295.6540371904418	3137.7548066092004	8341.505434570936	1608.1386573263162	2520.857204372066	2136.842810150978
EDC3_3	EDC3	1406.1097505096695	851.6845693946119	896.8613000640528	887.9208039956427	295.0171638822781	4109.014601404598	0.0	0.0	2763.6147730294206
TRAF3IP1_1	TRAF3IP1	936.53812933437	846.8682570323426	675.6759118725803	144.9086752120889	2281.6934408929947	2284.310287592205	976.6907567640277	4619.146474293114	1779.1596541201366
MYEOV_2	MYEOV	967.7994855291195	919.5143018299038	1131.3784102835043	1024.3054394893734	6974.683238604147	2012.6625777163754	1922.5791769152609	6467.047570715928	5874.33427233646
GPAA1_2	GPAA1	477.71259935101557	728.8686041567461	644.7705562622649	1205.4412835044845	501.35864844733965	3081.4179615207763	6997.2641338731655	0.0	0.0
TMEM132C_2	TMEM132C	347.1313094125307	485.6448298621491	514.7862664894682	512.507888066285	2397.653944615509	550.1552104050896	1298.8318605061709	2425.067055672983	7523.908161979619
SWSAP1_1	SWSAP1	637.9270498491067	744.1202599705987	780.8147196841433	1317.3193048079354	550.8123926819412	879.4251617697319	2955.7408841360784	0.0	3985.4234095266384
ANKRD34A_2	ANKRD34A	547.3993725351446	246.43464920277648	267.84641528939954	438.9880454954457	542.2858850552858	1367.842256293951	0.0	89.12121429598213	2454.8568546072343
MTFR1L_3	MTFR1L	421.7026695020894	85.48954443027914	179.67525369526462	247.55232015398516	1168.1315448517948	2794.6787122074006	55.18751976459026	2017.6557903199218	0.0
TEX43_3	TEX43	318.1494271069817	589.1955456509379	553.2664641611352	956.113121742508	1795.682506173635	0.0	0.0	5659.500241176824	1783.7877171371715
TSC22D1_3	TSC22D1	1106.5217536433202	813.9567892235028	1006.8480067948808	1224.9755411923886	1214.174686035734	3122.576705441357	2281.9397707311973	1037.3224330641185	2157.999669657423
PARD6A_2	PARD6A	266.04716678239924	417.4137380633348	160.28365801820402	194.27707191424662	4684.463290084496	0.0	1341.1850733487634	5321.8096536743615	1506.765087974653
ANAPC10_2	ANAPC10	388.8131176721967	299.41408518773824	548.41856524187	618.3480479025656	189.28846931175067	0.0	1083.215504216609	404.98619829738817	0.0
TMEM179B_2	TMEM179B	654.5346453275673	651.8076063604382	431.7659974970524	754.377515074698	167.11954948244656	0.0	5197.894303409083	0.0	0.0
SMIM10L1_3	SMIM10L1	646.0680280248226	640.1681848182875	665.98011403405	1099.6011236682039	187.5831677864196	0.0	1144.820177442198	0.0	0.6611518595764164
ANKRD66_1	ANKRD66	544.4686203918868	346.7744900833858	738.3956041405731	394.94717361726185	194.40437388774396	300.45883062023603	879.1500241568449	20.613069973220355	1580.1529443876352
ANLN_2	ANLN	470.2228994293568	645.3858565440792	479.03301195988763	595.2621069986789	482.6003316686977	2918.1549439691416	789.3098757028607	228.56256999717866	0.0
LOC107986677_3	LOC107986677	377.09010909916566	1057.5819228816222	646.5885183569894	261.75905301791545	781.0280986016379	0.0	2174.1315925864164	3472.6960237237117	0.0
ONE_NON-GENE_SITE_78	ONE_NON-GENE_SITE	429.51800855077676	1300.404337812697	731.1237557616754	1168.5037780582657	284619.94048233447	1439.1840790896235	3754.0347746843377	1074.9109724270497	16.52879648941041
MFSD8_1	MFSD8	750.9238269280448	677.0932462623517	1062.59884436643	1029.277795991749	209.75208761572372	880.7971199004179	1963.6489590656536	0.0	0.0
MYL12B_1	MYL12B	329.5467965529841	404.9715977941392	287.8439983313683	346.28911355830064	654.8357857271375	0.0	1323.2170436579665	533.5147522480563	238.67582130708632
COL5A2_1	COL5A2	561.4018549973762	356.4071148079243	458.12644787055666	598.1034535714649	651.4251826764753	3259.7725185099575	0.0	1459.8903675151357	1031.3969009392097
NMD3_3	NMD3	710.5445751764935	512.5359072181524	345.4127979976419	446.4465802490091	4374.098412474239	0.0	0.0	4391.796437823772	2410.5596800156145
DDX25_3	DDX25	426.58725640751896	443.90345605581564	490.2437782106883	557.9694332308618	1884.3581854908514	0.0	805.9944747014578	2611.1909521958846	252.56001035819108
TMEM219_1	TMEM219	927.420233777568	608.8621544635373	607.1993396379601	575.3726809891764	0.0	3969.0748720746246	3955.533393359702	0.0	1689.9041530773204
LOC105378862_1	LOC105378862	378.71830473430884	597.6240922849091	417.52529442171107	347.3546185230954	569.5707094605831	946.6511101733463	5788.272421820979	1490.8099724749663	1342.7994267997017
RASSF1_1	RASSF1	620.6681761165887	712.8142296158486	1564.6593761928273	895.7345070708043	595.1502323405495	2483.2442165416765	5509.767961613628	1587.8126547018855	4255.834520093393
SLC17A3_3	SLC17A3	352.34153544498895	325.9038031802191	631.7418279167399	334.2133906239599	4264.959114853049	14343.822256322226	3446.011408556392	2954.3379405736114	0.0
RBM27_3	RBM27	753.8545790713026	303.4276788229626	567.8101609189307	253.9453499427538	0.0	0.0	0.0	1036.109899536282	0.0
RBM25_1	RBM25	338.33905298275744	101.14255960765419	169.67646217428026	399.5643617980392	825.3659382602463	1613.4227616867468	0.0	678.412508824517	337.18744838397237
ARHGAP35_3	ARHGAP35	546.0968160270301	268.1080548329881	290.26794779100084	380.7404407533316	352.99741574353504	1410.3729583452173	0.0	2078.8887334756646	435.6990754608584
ULBP1_2	ULBP1	524.6046336431398	812.3513517694131	522.664102233274	547.6695519045124	243.85811812234547	0.0	1776.2680780044866	140.04762246511476	1921.3073039290662
NSUN2_2	NSUN2	1178.8136398436784	1243.8126675560331	839.8984877626873	757.218861647484	143.24532812781132	1166.1644110831078	2025.2536322912426	1587.8126547018855	2197.007629372432
MRPS15_2	MRPS15	712.824049065694	403.7675197035719	539.0257610857939	636.1064639824784	762.269781822996	3457.334489328743	2323.00955288159	0.0	4159.306348595236
SRM_3	SRM	373.18243957482196	364.83566144189547	436.3109027338635	289.8173504241778	1287.502651624971	10336.332556588393	2384.614226107179	0.0	0.0
CXCL1_2	CXCL1	194.40655883609836	236.40066511471557	269.96737106657804	572.8865027379886	0.0	0.0	0.0	0.0	0.0
PHYHIP_2	PHYHIP	830.0541347960045	728.0658854297012	800.812302726112	949.3649236321411	2735.303646631064	0.0	825.2459350844545	3447.8390864030634	3069.7280840133017
HDAC3_3	HDAC3	284.2829578960031	448.31840905456244	530.5419379770799	139.93631870971328	859.471968766868	6365.885726383082	1710.8131127022982	0.0	0.0
XAF1_3	XAF1	633.042462943677	634.1477943654509	517.5132096315548	732.3570791356061	707.7001330124012	762.808720661421	2710.6056219259217	1665.414800483421	216.19665808148818
MLANA_3	MLANA	268.00100154457107	603.6444827377456	469.33721412135736	562.5866214116392	0.0	0.0	0.0	414.08019975616185	0.0
HAMP_1	HAMP	739.5264574820425	575.549327291175	383.2870083044009	230.85940903886708	509.88515607399506	0.0	0.0	0.0	4474.675785613186
ANKRD35_1	ANKRD35	565.6351636487485	461.16190868728046	615.0771753817659	553.3522450500845	1782.0400939709862	4559.0168682696085	0.0	1056.116702745584	4231.371901289065
TRMT10C_1	TRMT10C	400.53612624522776	548.2568905716494	547.2065905120538	899.2861902867869	1028.2968197746457	4117.246350188713	976.6907567640277	856.048670652563	0.0
TPGS2_2	TPGS2	478.0382384780442	442.69937796524835	673.2519624129477	431.8846790634806	2835.916436625598	4332.643776706417	1545.2505534085274	2361.409045461567	0.0
GPR18_1	GPR18	418.12063910477434	454.338799507399	355.41158951862633	153.43271493044705	999.3066938440171	0.0	2548.8933547087504	0.0	1814.2007026776866
LYG1_1	LYG1	610.8990023057295	638.9641067277202	632.0448215991939	764.6773964010474	2046.3618303973046	0.0	193.7980345221658	3080.4414274686064	4128.893363054721
ACR_1	ACR	325.9647661556691	405.7743165211841	305.7206255961585	169.77045772396687	0.0	0.0	370.9114700457346	0.0	0.0
MLX_2	MLX	624.2502065139038	260.88358628958423	200.88481146704964	600.944800144251	474.07382404204225	0.0	3234.245344343429	0.0	2105.10752089131
C20orf141_3	C20orf141	874.3410560718996	1033.0990017067536	1349.230867967982	1016.4917364142117	1452.9168995820864	2613.5802389568476	500.5379699579117	3029.515019299474	1235.031673688746
HLCS_3	HLCS	521.0226032458247	778.235805870006	590.231693420532	1019.3330829869977	1664.3742887231413	1827.448230073764	1953.3815135280554	1833.350694088775	1953.0425931887341
NLRC4_2	NLRC4	1213.6570264357429	795.4942585014707	1142.5891765343051	896.4448437140009	990.7801862173617	4358.710981189451	3900.3458735951117	694.1754446863914	903.7945920409612
NKX2-3_2	NKX2-3	510.6021511809082	364.0329427148506	755.9692377229094	558.6797698740584	617.3191521698536	0.0	2542.4762012477513	714.1822478956935	1229.0813069525582
LOC105370399_1	LOC105370399	964.543094258833	987.3440342651958	1168.9496269078093	1255.1648485282406	806.6076214816043	824.5468365422915	5989.771040496344	1105.8305773868801	0.0
WSB1_2	WSB1	292.0982969446905	197.0674474895167	190.28003258115714	365.8233712462048	3893.203382330872	0.0	1420.7577762651492	1945.5100454136507	0.0
SERHL2_1	SERHL2	1271.9464301738697	745.324338061166	565.0832177768441	1021.8192612381856	1708.7121283817494	0.0	447.91731157772097	2406.8790527554356	1.3223037191528328
GTF2IRD2B_3	GTF2IRD2B	721.9419446224958	865.3307877543748	547.5095841945079	1191.2345506405543	206.34148456506156	0.0	101.3910246837821	577.16595925017	1393.7081199870859
PAK1IP1_1	PAK1IP1	369.6004091775069	436.67898751241177	249.0608069772471	945.102903772962	46.043141183939355	869.8214548549298	0.0	80.63347960112668	2333.2049124451737
GATA6_2	GATA6	664.6294582654551	1007.4120024413176	878.0756917519003	291.2380237105708	0.0	0.0	3461.412576862789	0.0	1432.054927842518
MC2R_1	MC2R	507.6713990376505	679.1000430799639	791.7224922524898	897.8655170003939	204.63618303973047	4285.997200263093	3535.8515570103764	1943.691245121896	2494.525966181819
DCTN4_2	DCTN4	248.46265392285267	71.44196670699384	286.93501728400605	235.1214288980462	591.7396292898873	1669.673045044873	0.0	1068.242038023949	0.0
PRR23A_3	PRR23A	420.07447386694616	602.8417640107008	758.696180864996	884.3691207796601	7109.402059105303	0.0	1653.0587315533085	3446.020286111309	646.6065186657353
CD69_3	CD69	295.6803273420055	304.6317569135299	218.15545136693174	261.4038846963172	124.48701134916936	0.0	510.80541549550986	516.5392828583454	1970.8936933972973
CFAP53_2	CFAP53	582.2427591272092	708.3992766171018	525.9970327402688	1009.3883699822466	112.54990067185176	441.77051808089493	0.0	144.2914898125425	361.6500671882998
RNF111_1	RNF111	424.9590607723758	585.583311379236	378.1361157026817	58.60277306371241	1289.207953150302	0.0	2649.0009487003326	1493.8413062945574	0.0
HLA-DQA2_2	HLA-DQA2	235.43708884170704	388.91722325324173	354.19961478881004	307.9309348256889	2339.6736927542515	0.0	0.0	3941.946498996434	1596.6817408770457
CEBPD_1	CEBPD	414.8642478344879	535.8147503024538	390.25586300084456	335.63406391035295	160.2983433811222	0.0	200.21518798316467	0.0	886.6046436919744
QDPR_2	QDPR	383.2772525127098	565.5153432031142	667.7980761287744	1048.8120536796532	844.1242550388882	3213.1259420666333	1207.708281359987	2040.6939273488151	223.46932853682875
EEF1D_2	EEF1D	580.6145634920659	1400.7441786933061	908.9810473622156	1862.8578467828584	463.84201489005574	9466.511101733464	159.14540583277193	1176.1575220013967	6025.738048179459
APOL6_1	APOL6	696.8677318412906	624.11381027739	590.231693420532	663.0992564239459	3.4106030506621745	0.0	0.0	0.0	2348.411405215431
CLUH_1	CLUH	1186.9546180193945	634.9505130924958	807.1751700576475	1872.4473914660111	1260.2178272196734	9260.717382130562	3499.9154976287823	2830.0532539703713	839.6628616620488
PTPN4_2	PTPN4	355.27228758824674	315.0671003651133	656.5873098779738	248.26265679718168	1036.823327401301	4316.180279138185	1291.1312763529722	0.0	870.7369990621404
PER3_1	PER3	657.7910365978537	535.4133909389313	890.8014264149713	389.26448047168975	129.60291592516262	0.0	768.7749846276644	1127.0499141240189	274.37802172421283
OR5B21_3	OR5B21	1090.8910755459456	1205.282168657879	1117.440700890617	662.7440881023476	1899.7058992188313	12761.954531641257	2093.2754589778306	2314.7265046398625	0.0
ZDHHC2_1	ZDHHC2	1789.7126421494079	820.7798984033842	1251.0609148528629	863.4141898053629	1490.4335331393702	5378.075872289156	5318.536788475862	1223.4463295870198	2852.2091222126605
ELF5_2	ELF5	796.8389438390832	672.2769339000824	702.3393559285386	646.0511769872296	774.2068925003136	2966.1734785431518	2734.9908050777176	0.6062667639182457	4221.454623395419
MRPL2_2	MRPL2	951.8431683047161	668.6646996283805	653.557373053433	1102.0873019193916	799.7864153802799	0.0	0.0	965.7829549217655	0.0
TUBG2_1	TUBG2	390.76695243436853	292.5909760078568	268.45240265430766	669.8474545343129	127.89761439983154	0.0	0.0	1316.8114112304297	0.0
UBXN1_1	UBXN1	536.9789204702281	496.88289204077734	371.77324837114617	466.33600625851153	1103.3300868892134	7611.623709045979	1438.7258059559463	0.0	1379.1627790764046
TTC23L_2	TTC23L	534.0481683269703	687.528589713935	319.65833498904584	773.5566044410039	624.1403582711779	5416.490699948364	3091.7845375092547	35.16347230725825	481.9797056312076
ARHGAP11A_2	ARHGAP11A	247.1600974147381	110.37382496867025	164.52556957256104	60.3786146717037	112.54990067185176	0.0	0.0	1438.064764014079	0.6611518595764164
BARX1_3	BARX1	268.6522797986284	346.37313071986335	231.4871733949109	570.7554928083991	100.61278999453415	450.002266865011	0.0	27.888271140239304	536.8553099760501
SH3D21_1	SH3D21	308.0546141690939	256.067273927315	452.3695679039293	577.503690918766	0.0	0.0	0.0	0.0	0.0
CA6_1	CA6	433.7513172021491	533.8079534848416	351.77566532917746	311.1274497200732	71.62266406390566	958.9987333495204	0.0	0.0	11.239581612799078
ONE_NON-GENE_SITE_61	ONE_NON-GENE_SITE	896.4845167098472	913.0925520135448	718.7010147810585	612.6653547569935	251240.36842550375	1677.904793828989	1500.3304791815353	2094.6516693375393	3436.6673660782126
SMIM33_3	SMIM33	250.09084955799585	267.30533610594324	161.79862643047437	48.65806005896122	0.0	0.0	0.0	0.0	0.0
ECSCR_2	ECSCR	578.0094504758368	336.33914663180246	453.88453631619967	635.0409590176836	687.2365147084282	4685.237016292721	1079.3652121400096	2066.1571314333814	0.0
ARHGEF28_3	ARHGEF28	283.95731876897446	327.5092406343088	360.25948843789143	278.0967958114353	2540.89927274332	1776.6857792383819	0.0	1594.4815891049864	0.0
CFAP20_1	CFAP20	642.4859976275076	842.0519446700735	802.3272711383823	1084.684054161077	927.6840297801115	6674.576305787435	138.61051475757554	693.5691779224732	3716.334602679037
SHROOM1_2	SHROOM1	649.324419295109	1515.9343160242456	955.0360870952345	800.1942285608732	716.2266406390567	4712.676178906441	0.0	754.8021210782159	4386.081436429947
SLC5A9_2	SLC5A9	756.1340529605031	994.969862172122	1221.973521337272	670.5577911775093	8233.195764298489	1861.7471833409145	1.2834306921997736	4864.684513680004	1176.1891581864447
TAS2R5_2	TAS2R5	247.1600974147381	521.3658132156461	277.5422131279298	626.1617509777273	342.76560659154853	0.0	1287.280984276373	389.829529199432	0.0
COA8_2	COA8	651.278254057281	815.1608673140702	757.7871998176338	522.0974327494379	1764.9870787176753	0.0	4864.202323437142	2067.369664961218	783.4649535980535
LTN1_3	LTN1	383.9285307667671	791.0793055027239	431.7659974970524	158.40507143282264	857.7666672415369	7383.878659352101	4153.1817199584675	0.0	136.19728307274178
ZNF568_2	ZNF568	412.58477394528745	256.86999265435986	677.4938739673047	164.79810122159128	4571.913389412645	0.0	3498.6320669365828	1070.0608383157037	2056.182283282655
TEKT4_2	TEKT4	579.9632852380087	423.0327691526489	587.2017565959914	558.6797698740584	1231.227701289045	9908.281619814357	3148.2554879660447	0.0	4025.7536729607996
WDFY3_1	WDFY3	254.64979733639683	413.4001444281104	256.3326553561448	694.3540687245926	1147.6679265478217	0.0	5097.786709417501	2255.3123617758743	2224.776007474641
VAMP1_1	VAMP1	374.4849960829365	518.556297670989	347.8367474572745	314.3239646144575	1026.5915182493145	384.14827659208254	2818.4138000707026	1776.36161828046	411.236456656531
ZNF19_1	ZNF19	398.9079306100846	501.2978450395242	386.92293249384977	870.5175562373281	1918.464215997473	4501.394626780796	1044.7125834506157	2574.8149463607897	0.0
FCHSD1_2	FCHSD1	352.0158963179603	428.2504408784406	451.4605868565671	934.4478541250144	0.0	3237.8211884189814	0.0	0.0	191.07288741758435
ABHD5_1	ABHD5	441.8922953778651	104.3534345158337	345.715791680096	190.72538869826406	559.3389003085966	0.0	0.0	2183.166616869603	0.0
EGR3_3	EGR3	250.41648868502452	397.3457698872129	311.1745118803318	158.04990311122438	499.65334692200855	0.0	0.0	2812.471517816742	0.0
ZNF787_3	ZNF787	693.6113405710041	793.8888210473809	732.3357304914917	405.60222326520955	543.9911865806168	307.31862127366605	477.4362174983158	923.3442814474882	0.0
MANBAL_3	MANBAL	608.619528416529	258.4754301084496	408.73847763054295	628.2927609073167	380.28224014883244	0.0	0.0	794.8157274968202	2614.1944527651503
FCGR1A_3	FCGR1A	286.5624317852036	441.8966592382034	251.78775011933374	394.5920052956636	92.08628236787871	0.0	68.021826686588	0.0	1477.6744061532906
NUCB2_3	NUCB2	1049.2092672862796	669.8687777189479	418.43427546907327	984.8817557919668	83.55977474122328	176.98259885849518	42.35321284259253	1740.5918792092834	2698.821890790932
ASCC1_2	ASCC1	730.0829227982119	1099.7246560514782	900.4972242535016	723.4778710956497	521.8222667513127	3137.668244878903	10.267445537598189	455.9126064665208	158.01529443876353
VGLL2_3	VGLL2	952.8200856858019	1293.9825879963378	1320.1434744523913	1065.8601331163695	779.3227970763069	4653.681979286943	970.2736033030288	834.2230671515061	3777.8217256196435
RCBTB2_2	RCBTB2	476.7356819699296	504.1073605841812	804.4482269155608	338.83057880473723	1154.489132649146	1848.0276020340543	236.15124736475835	1937.022310718795	597.020129197504
CLDN6_1	CLDN6	192.77836320095514	383.69955152745007	324.2032402258569	351.26147006067623	238.74221354635222	2782.3310890312264	4855.218308591743	984.5772246032311	2209.569514704384
LRRC59_1	LRRC59	761.3442789929613	511.7331884911075	555.6904136207678	286.62083552979345	963.4953618120643	0.0	0.0	1501.1165074615765	2236.0155890874403
SMG5_1	SMG5	465.98959077798446	257.6727113814047	355.10859583617224	235.8317655412427	114.25520219718284	0.0	300.322781974747	65.47681050317054	345.12127069888936
TLDC2_1	TLDC2	811.8183436824006	901.4531304713942	575.9909903451907	1084.684054161077	3796.0011953870003	6386.465098343372	487.70366303591396	2716.075102353741	1508.7485435533822
AMMECR1L_2	AMMECR1L	280.37528837165945	243.223774294597	297.5397961698986	377.188757537349	0.0	0.0	0.0	79.4209460732902	0.0
ONE_NON-GENE_SITE_183	ONE_NON-GENE_SITE	645.7423888977941	492.46793904203054	868.37989391337	949.3649236321411	218819.17582590913	0.0	3624.4082747721604	0.0	2700.805346369661
MUSK_1	MUSK	470.54853855638544	377.6791610746135	187.25009575661642	314.3239646144575	56.27495033592588	0.0	2446.2188993327686	795.4219942607384	0.0
NIM1K_3	NIM1K	761.66991811999	542.6378594823352	618.1071122063066	344.51327195030933	0.0	0.0	1518.2985088723321	0.0	0.0
RAB3B_3	RAB3B	336.3852182205856	425.4409253337835	573.264047203104	686.8955339710292	2389.1274369888533	5527.619308533931	0.0	1672.69000165044	0.0
MADD_1	MADD	410.305300056087	389.31858261676416	377.8331220202276	260.3383797315224	0.0	2079.88852611999	1371.987409961558	0.0	1467.0959764000681
FAAH_1	FAAH	707.2881839062071	423.0327691526489	425.706123847971	115.07453619783529	286.49065625562264	4501.394626780796	0.0	0.0	0.0
BMP1_3	BMP1	795.2107482039399	565.5153432031142	579.0209271697314	702.8781084429507	741.8061635190229	4331.271818575731	0.0	1211.9272610725732	1063.793342058454
CALB2_2	CALB2	195.05783709015563	140.8771365963755	234.21411653699755	257.4970331587364	1313.0821745049373	0.0	0.0	1119.1684461930815	162.64335745579845
TMIGD2_1	TMIGD2	513.2072641971373	419.42053488094695	297.84278985235267	750.1154952155189	497.94804539667746	0.0	0.0	1946.722578941487	468.0955165801028
NAB2_2	NAB2	452.3127474427816	831.2152418549676	263.60450373504256	500.0769968103459	482.6003316686977	0.0	139.89394544977532	1504.1478412811678	2764.275924888997
C6_3	C6	457.52297347523984	410.9919882469758	246.03087015270637	147.03968514167843	179.05666015976416	5608.564838244405	1538.8333999475285	0.0	0.0
SERPINF1_2	SERPINF1	588.7555416677819	528.1889223955275	603.5634154485111	652.7993750975965	3.4106030506621745	500.76471770039336	3788.6874033737317	0.0	973.8766891560614
PPP1R37_2	PPP1R37	438.96154323460735	227.97211848074437	342.9888485380094	265.310736233898	136.42412202648697	0.0	0.0	1649.6518646215466	0.0
MS4A12_2	MS4A12	906.2536905207064	839.2424291254164	708.3992295776201	840.6834172230745	2273.166933266339	3842.8547240515118	2569.4282457839467	1465.3467683904	492.5581353844302
PEX1_2	PEX1	148.49144192506006	395.74033243312317	286.632023601552	243.64546861640434	823.6606367349151	1446.0438697430536	2966.0083296736766	933.0445496701802	0.0
LOC102724642_2	LOC102724642	225.66791503084784	314.66574100159085	240.57698386853306	68.19231774686536	354.70271726886614	0.0	165.5625592937708	2358.377711641976	3246.2556305202047
C1QL1_1	C1QL1	465.98959077798446	432.6653938771874	504.4844812860297	961.7958148880801	789.5546062282934	1.3719581306860091	4063.341571504483	830.5854665679967	1672.053052868757
ZBED1_3	ZBED1	842.4284216230928	474.8081270470433	762.3321050544448	666.6509396399285	463.84201489005574	0.0	3085.3673840482556	48.50134111345966	2112.3801913466505
ARNTL2_1	ARNTL2	473.47929069964323	591.2023424685501	597.2005481169757	542.6971954021368	968.6112663880575	0.0	3782.2702499127327	3224.1266505172307	1920.6461520694897
ATP6V0D2_3	ATP6V0D2	329.87243568001276	743.7189006070763	426.31211121287913	622.2548994401463	2112.8685898852173	0.0	125.77620783557781	2563.902144610261	96.5281714981568
CCS_3	CCS	248.46265392285267	330.7201155424883	475.09409408798473	420.1641244507381	0.0	0.0	0.0	0.0	378.1788636777102
BTG2_2	BTG2	932.3048206829976	756.9637596033167	898.6792621587772	538.0800072213594	627.5509613218401	0.0	1296.2649991217713	1031.8660321888542	8917.616281966704
FAM111A_2	FAM111A	511.2534294349655	638.9641067277202	403.58758502882375	597.3931169282683	322.3019882875755	2302.1457432911234	664.8170985594827	0.0	0.0
MSRB3_3	MSRB3	513.532903324166	841.650585306551	699.3094191039979	612.6653547569935	731.5743543670364	2101.839856210966	1927.71289968406	15.156669097956144	1596.0205890174693
TMC1_1	TMC1	445.1486866481515	462.7673461413702	599.9274912590623	326.7548558703965	0.0	0.0	1416.90748418855	0.0	0.0
TMCO3_1	TMCO3	234.78581058764976	439.88986242059127	189.3710515337949	415.902104591559	305.2489730342646	0.0	0.0	0.0	2422.4604134879896
ZNF250_3	ZNF250	413.887330453402	750.9433691504802	752.3333135334605	405.60222326520955	76.73856863989893	0.0	3929.8647795157067	0.0	107.10660125137946
LOC105371933_1	LOC105371933	729.106005417126	457.5496744155785	489.63779084578016	577.1485225971677	322.3019882875755	836.8944597184656	196.36489590656535	109.73428426920248	4095.1746182163233
RDH5_1	RDH5	748.6443530388444	75.05420097869577	324.506233908311	333.1478856591651	223.39449981837242	1448.7877860044257	0.0	81.23974636504494	2910.390485855385
PPP1CA_3	PPP1CA	424.9590607723758	465.1755023225048	385.7109577640335	864.4796947701577	325.71259133823764	0.0	926.6369597682365	0.0	2033.0419681974804
ZNF473_3	ZNF473	886.0640646449307	608.4607951000149	643.8615752149027	226.24222085808975	537.1699804792925	0.0	3281.732279954821	1124.0185803044276	0.6611518595764164
ERH_1	ERH	668.5371277897989	572.3384523829956	992.0013163546313	762.5463864714579	724.7531482657121	7700.80098754057	776.475568780863	1346.5184826624238	397.3522676054263
WDR83_1	WDR83	495.6227513375908	597.2227329213866	499.9395760492186	627.227255942522	378.57693862350135	6155.976132388123	1.2834306921997736	70.3269446145165	0.0
CYP4F11_2	CYP4F11	201.2449805036998	82.68002888562208	253.30271853160409	36.227168803022224	1033.4127243506389	0.0	1017.7605389144204	2506.306802038028	0.0
OOSP2_2	OOSP2	550.3301246784024	694.3516988938165	734.7596799511243	806.5872583496418	266.0270379516496	0.0	1115.3012715216032	1207.0771269612273	3076.3396026090654
RAB4B_2	RAB4B	933.6073771911122	353.99895862678966	765.0590481965315	885.4346257444548	1476.7911209367217	7503.239016721784	3593.605938159366	1933.3847101352858	280.32838846040056
ANKRD33B_1	ANKRD33B	560.4249376162902	361.22342717019353	552.6604767962272	201.38043834621175	1.7053015253310873	823.1748784116055	0.0	0.0	1196.6848658333138
ZNF630_1	ZNF630	115.27625096813873	619.2974979151207	494.78868344749935	175.09798254794075	949.8529496094156	2035.9858659380375	2441.0851765639695	1754.536014779403	1831.3906510266736
C22orf23_1	C22orf23	285.259875277089	698.3652925290409	511.45333598247333	1199.4034220373142	2684.1446008711314	6940.736183140521	1925.1460382996604	978.5145569640487	3273.3628567628375
MAF1_3	MAF1	417.46936085071707	369.2506144406423	401.7696229340993	417.6779461995503	443.37839658608266	0.0	0.0	1396.23235730372	0.0
CDH10_3	CDH10	628.8091542923047	632.5423569113611	672.6459750480395	806.94242667124	0.0	533.6917128368575	999.7925092236236	0.0	0.0
ALDH1A2_3	ALDH1A2	425.2846998994044	478.4203613187452	386.92293249384977	244.35580525960086	1014.6544075719969	1382.9337957314972	6011.5893622637395	791.1781269133107	0.0
TMEM35B_2	TMEM35B	333.1288269502992	570.3316555653834	613.2592132870415	695.064405367789	0.0	388.2641509841406	1568.3523058681233	1.2125335278364915	0.0
TMCO5A_1	TMCO5A	386.5336437829962	889.412349565721	704.1573180232631	340.60642041272854	1333.5457928089102	4727.767718343987	0.0	2475.3871970781975	0.0
ATP5MC3_1	ATP5MC3	695.5651753331761	556.6854372056205	778.6937639069647	219.84919106932114	1365.946521790201	7593.78825334706	2403.865686490176	0.0	1246.271255301545
TRIM5_1	TRIM5	894.5306819476754	778.6371652335283	756.5752250878174	992.3402905455303	4334.876477391624	4184.472298592328	4355.963769326031	1075.517239190968	1403.625397880732
ENY2_1	ENY2	512.55598594308	972.092378451343	812.0230689769127	1283.578314256101	3190.619153894464	9347.15074436378	562.1426431835008	4507.593389732157	327.93132234990253
ST3GAL3_3	ST3GAL3	603.0836632570421	392.9308168884661	253.90870589651223	454.26028332417076	211.45738914105482	895.888659337964	0.0	0.0	0.0
SYT13_3	SYT13	402.16432188037095	1102.5341715961351	878.9846727992625	1101.376965276195	2138.4481127651834	0.0	2057.339399596237	1769.6926838773593	2069.4053204741836
FILIP1_1	FILIP1	841.1258651149783	658.6307155403196	768.3919787035263	1258.716531744223	443.37839658608266	19.20741382960413	0.0	1191.9204578632712	462.8063017034915
CHRFAM7A_2	CHRFAM7A	508.973955545765	872.956615661301	656.8903035604278	1558.1234268515536	866.2931748681923	2763.1236752016225	0.0	116.40321867230318	2278.990459959907
LDB1_3	LDB1	470.8741776834141	333.5296310871454	239.0620154562627	116.14004116263006	644.603976575151	1635.374091777723	0.0	1295.5920744932912	261.8161363922609
DDX6_1	DDX6	486.83049490781747	549.8623280257391	706.2782738004415	388.90931215009147	839.0083504628949	0.0	1585.0369048667203	961.5390875743377	760.3246385128789
BGN_1	BGN	864.2462431340117	370.85605189473205	868.37989391337	644.6305037008366	781.0280986016379	2407.786519353946	0.0	785.7217260380464	4422.44478870665
CERK_1	CERK	433.1000389480918	985.7385968111059	633.8627836939183	190.3702203766658	1664.3742887231413	4460.2358828602155	1877.6591026882688	1840.6258952557941	0.0
MINDY2_2	MINDY2	197.01167185232748	324.2983657261293	91.5040921011297	202.09077498940826	0.0	0.0	0.0	0.0	0.0
RNASE9_3	RNASE9	410.95657831014427	271.72028910469004	252.39373748424188	319.2963211168331	0.0	0.0	0.0	0.0	0.0
FRS2_2	FRS2	264.7446102742847	582.3724364710565	406.01153448845633	586.7380672803207	1033.4127243506389	3733.098073596631	1.2834306921997736	0.0	0.0
NOC3L_3	NOC3L	515.4867380863378	438.685784330024	551.7514957488648	499.0114918455512	259.20583185032524	0.0	0.0	69.11441108668001	4773.516426141727
TOMM20_3	TOMM20	196.03475447124154	160.14238604545247	272.3913205262106	154.85338821684007	1645.6159719444993	0.0	0.0	719.0323820070395	0.6611518595764164
ODF4_3	ODF4	55.03301246784024	510.5291104005402	379.6510841149521	857.7314966597908	1394.9366477208293	7495.007267937668	3034.0301563602648	0.0	729.2505011127873
PI3_2	PI3	553.9121550757175	514.9440633992871	856.2601466152071	1059.1119350060026	179.05666015976416	1192.231615566142	0.0	1598.725456452414	1133.8754391735542
NASP_3	NASP	466.96650815907043	753.7528846951373	482.6689361493365	972.4508645360279	0.0	1716.3196214881975	1577.3363207135217	0.0	442.971745916199
ANKLE1_2	ANKLE1	433.1000389480918	832.8206793090574	828.3847278294326	956.113121742508	665.067594879124	4508.254417434226	1297.548429813971	78.81467930937194	1609.904778068574
TXNL1_3	TXNL1	772.0903701849065	996.5752996262117	631.4388342342858	918.4652796530928	242.15281659701438	0.0	0.0	1052.4791021620747	1713.044468162495
KDM2B_2	KDM2B	680.9114146168872	638.9641067277202	393.2857998253853	934.8030224466125	2319.2100744502786	14675.83612394824	0.0	1308.3236765355744	0.6611518595764164
PLS3_1	PLS3	282.6547622608599	510.1277510370178	446.915681619756	250.39366672677124	0.0	0.0	0.0	0.0	2244.6105632619337
C11orf1_2	C11orf1	753.2033008172453	839.6437884889388	484.4868982440609	322.49283601121743	598.5608353912116	4460.2358828602155	0.0	93.9713484073281	1234.3705218291695
TRIM48_1	TRIM48	1076.2373148296567	609.2635138270598	755.3632503580012	457.4567982185551	0.0	0.0	102.67445537598189	0.0	0.0
GNB1L_2	GNB1L	467.94342554015634	522.9712506697358	522.664102233274	799.8390602392749	1560.350895677945	0.0	2199.800206430412	1931.565909843531	0.0
OVOL2_1	OVOL2	652.2551714383668	672.2769339000824	880.8026348939869	457.8119665401534	117.66580524784501	0.0	1608.1386573263162	0.0	1271.395025965449
ONE_NON-GENE_SITE_127	ONE_NON-GENE_SITE	877.9230864692147	1000.5888932614362	813.8410310716371	1466.4899998792034	282246.16075907357	5564.662178062453	4525.376620696402	5816.52333303165	876.6873657983282
MPEG1_2	MPEG1	836.892556463606	483.2366736810145	656.5873098779738	712.8228214477019	335.9444004902242	1535.2211482376442	0.0	1423.514361680041	1379.823930935981
PRDM11_1	PRDM11	562.7044115054907	480.42715813635743	417.8282881041651	651.3787018112034	784.4387016523001	0.0	0.0	1758.779882126831	0.0
PDHB_1	PDHB	682.2139711250018	392.52945752494367	344.2008232678256	540.5661854725472	521.8222667513127	0.0	0.0	1464.7405016264818	0.0
MT3_1	MT3	461.7562821266122	474.40676768352085	639.0136762956375	807.6527633144366	646.3092781004821	0.0	3049.431324666662	816.641330997877	952.719829649616
OGFOD1_1	OGFOD1	611.8759196868155	935.9700357343238	733.244711538854	921.3066262258789	1212.469384510403	5575.637843107941	0.0	1419.2704943326132	3728.896488010989
KRT84_1	KRT84	275.49070146622984	232.3870714794912	327.2331770503976	35.87200048142396	0.0	0.0	644.2822074842863	287.97671286116673	0.0
FAM171A2_1	FAM171A2	556.1916289649179	587.1887488333258	410.5564397252674	364.40269795981175	441.6730950607516	0.0	0.0	2436.5861241874295	1760.647402051997
TGS1_1	TGS1	624.2502065139038	992.5617059909874	584.7778071363588	317.5204795088418	407.56706455412984	0.0	387.5960690443316	1853.9637640619956	4609.550764966775
ZNF683_1	ZNF683	410.305300056087	675.8891681717844	542.0556979103346	383.9369556477159	133.0135189758248	0.0	2501.4064190973586	1010.0404286877974	381.4846229755923
WDR46_3	WDR46	99.64557287076398	81.07459143153233	186.94710207416236	152.72237828725054	0.0	0.0	0.0	9.094001458773686	468.0955165801028
DEFB131B_3	DEFB131B	768.1827006605628	687.1272303504127	736.2746483633947	730.9364058492131	8772.071046303114	0.0	3335.6363690272115	3251.408654893552	5153.678745398166
DNAI2_1	DNAI2	597.5477980975552	736.8957914271948	312.3864866101481	960.0199732800888	985.6642816413685	0.0	0.0	2346.8586431275294	427.7652531459414
POLD3_3	POLD3	139.3735463682581	202.28511921530838	321.1733034013162	283.4243206354091	0.0	0.0	0.0	0.0	0.0
OR8G1_3	OR8G1	684.8190841412309	781.8480401417079	798.0853595840254	1026.4364494189629	709.4054345377323	5697.742116738996	0.0	1634.4951955235906	0.0
CSNK1G2_1	CSNK1G2	549.0275681702879	898.6436149267371	1166.2226837657226	794.1563670937028	3385.023527782208	7020.309754720309	5550.837743764021	7320.671174312817	2311.386901079152
BRINP1_3	BRINP1	532.4199726918272	616.8893417339862	355.71458320108036	655.9958899919808	487.71623624469095	0.0	0.0	1404.113825234657	0.0
DUXB_2	DUXB	476.0844037158723	458.3523931426234	538.4197737208857	351.97180670387274	2121.3950975118723	5011.763051395991	3259.9139581874247	1019.7406969104893	1794.3661468903942
PDGFA_1	PDGFA	532.7456118188558	415.4069412457226	371.16726100623805	267.44174616348755	1.7053015253310873	0.0	247.7021235945563	0.0	137.51958679189462
ZNF90_3	ZNF90	634.9962977058489	726.4604479756115	675.6759118725803	115.07453619783529	4368.982507898246	2848.185079304155	1626.106687017113	1579.3249200070302	154.04838328130504
SYN1_1	SYN1	588.7555416677819	398.54984797778025	640.8316383903621	663.4544247455442	1350.598808062221	9443.1878135118	2052.205676827438	1314.3863441747567	2492.54251060309
MTRES1_3	MTRES1	284.2829578960031	464.37278359545996	366.3193620869729	167.9946161159756	1833.199139730919	2337.8166546889597	958.7227270732309	1331.3618135644676	150.08147212384654
SERF1B_2	SERF1B	737.8982618468992	782.2493995052303	1109.8658588292653	1110.6113416377498	303.5436715089335	1551.6846458058762	703.3200193254759	67.29561079492528	0.0
RPP21_1	RPP21	435.7051519643209	204.29191603292057	270.2703647490321	282.3588156706144	9176.227507806581	2149.858390784976	0.0	9746.344496749718	8348.36453087141
H2AC20_2	H2AC20	651.278254057281	962.0583943632822	704.7633053881711	1232.0789076243539	572.9813125112453	0.0	1347.6022268097622	1414.4203602212674	2065.438409316725
GOLGA7_2	GOLGA7	211.99107169564493	344.3663339022512	639.9226573429999	360.4958464222309	1033.4127243506389	3823.6473102219074	5332.654526090059	7.881467930937195	0.0
STAT6_1	STAT6	1088.611601656745	852.0859287581344	1074.415597982139	1136.5386291144225	2167.438238695812	10477.644244049052	2171.564731202017	2966.4632758519765	1808.2503359414989
GPR20_2	GPR20	606.9913327813858	1245.8194643736454	451.157593174113	1235.9857591619345	1454.6222011074174	6604.606441122448	0.0	2868.854326861139	2804.6061883231587
REC114_1	REC114	487.8074122889034	349.9853649915653	502.9695128737593	773.9117727626021	0.0	2668.4585641842878	0.0	0.0	0.0
DBN1_3	DBN1	290.7957404365759	269.3121329235554	191.7950009934275	217.3630128181333	136.42412202648697	0.0	184.8140196767674	1598.725456452414	2276.345852521602
CD72_2	CD72	772.7416484389638	823.9907733115638	644.1645688973568	438.9880454954457	0.0	0.0	157.86197514057216	55.77654228047861	0.0
ME2_1	ME2	161.51700700620566	294.1964134619465	129.3783024078887	228.72839910927755	741.8061635190229	0.0	4042.8066804292866	817.2475977617953	3865.7549229433066
ZNFX1_1	ZNFX1	1010.7838502968999	665.453824720201	652.0424046411626	1329.0398594206779	334.2390989648931	2649.2511503546834	757.2241083978664	0.0	422.4760382693301
LMO1_2	LMO1	920.2561729829379	1270.7037449120364	939.5834092900769	753.6671784315015	2890.4860854361928	7945.009534802679	4003.020328971094	2513.582003205047	3237.6606563457112
LPAR1_3	LPAR1	671.142240806028	572.3384523829956	430.5540227672361	483.0289173736296	332.533797439562	0.0	1534.9831078709292	0.0	1326.2706303102914
HSF2BP_3	HSF2BP	1146.575366267843	943.59586364125	1079.263496901404	1318.3848097727303	690.6471177590903	5692.254284216252	7410.528816761493	909.4001458773686	1146.437324505506
ZNF316_3	ZNF316	492.691999194333	911.4871145594551	803.2362521857445	776.0427826921917	136.42412202648697	0.0	0.0	611.1168980295918	788.0930166150883
APLF_2	APLF	236.08836709576434	355.203036717357	515.6952475368304	84.17489221878692	499.65334692200855	0.0	0.0	974.8769563805391	1125.2804649990608
SHISA7_3	SHISA7	189.52197193066874	345.9717713563409	420.2522375637977	862.3486848405681	0.0	0.0	0.0	0.0	0.0
RSAD1_2	RSAD1	507.6713990376505	723.6509324309544	643.5585815324487	477.3462242280575	832.1871443615706	4815.573038707892	89.84014845398416	1204.6520599055543	2035.686575635786
MAP2K3_2	MAP2K3	485.5279383997029	366.8424582595077	645.3765436271731	409.8642431243887	0.0	0.0	0.0	46.68254082170492	553.3841064654605
TGIF2LX_2	TGIF2LX	803.351726379656	840.4465072159837	720.5189768757829	524.2284426790275	1263.6284302703357	2772.7273821164245	0.0	2172.8600818829927	2105.7686727508863
STARD10_1	STARD10	281.35220575274536	285.3665074644529	483.2749235142446	906.7447250403503	990.7801862173617	4283.25328400172	0.0	18.794269681465618	1695.8545198135082
GLUD1_3	GLUD1	550.0044855513737	840.8478665795061	892.6193885096958	1262.9785516034021	381.98754167416354	835.5225015877795	784.1761529340616	56.9890758083151	1529.2442512002513
ONE_NON-GENE_SITE_175	ONE_NON-GENE_SITE	556.1916289649179	154.12199559261592	463.2773404722759	339.54091544793374	173528.07261464078	2617.6961133489053	4085.1598932718794	0.0	1130.5696798756721
API5_1	API5	239.34475836605074	437.4817062394566	312.083492927694	693.9989004029943	0.0	0.0	0.0	16.369202625792635	0.0
ZNF697_2	ZNF697	333.4544660773278	410.1892695199309	397.5277113797423	470.2428577960924	958.3794572360711	0.0	107.80817814478098	1194.3455249189442	868.0923916238347
ICAM3_1	ICAM3	937.5150467154558	1271.105104275559	1029.2695392964822	1251.613165312258	924.2734267294493	3409.3159547547325	3253.496804726426	0.0	3873.6887452582237
TNIP3_2	TNIP3	384.905448147853	773.0181341442142	480.2449866897039	831.804209183118	2112.8685898852173	5062.525502231374	4104.411353654876	0.0	2854.853729650966
STK4_2	STK4	981.4763288643223	1007.4120024413176	909.8900284095779	458.5223031833499	0.0	0.0	2235.7362658120055	629.9111677110574	1059.8264309009955
DCANP1_3	DCANP1	761.0186398659328	406.9783946117514	470.54918885117365	183.26685394470064	486.01093471935985	2097.7239818189078	0.0	657.7994388512966	1250.2381664590034
SLC50A1_1	SLC50A1	658.1166757248824	674.2837307176947	584.4748134539046	718.1503462716757	114.25520219718284	1583.2396828116546	1139.6864546733989	68.50814432276177	532.8883988185917
TMED2_2	TMED2	324.9878487745832	748.1338536058231	412.6773955024459	387.8438071852967	335.9444004902242	991.9257284859846	0.0	0.0	0.0
NRBP2_1	NRBP2	745.0623226415294	1130.2279676791834	965.9438596635812	604.4964833602335	2066.8254487012778	14585.286887322964	2323.00955288159	830.5854665679967	1957.0095043461927
ETV3L_3	ETV3L	464.3613951428413	354.8016773538346	325.7182086381273	149.88103171446448	1251.691319593018	740.857390570445	0.0	819.6726648174682	0.0
CAV2_1	CAV2	313.9161184556094	260.08086756253937	366.92534945188106	846.7212786902448	344.4709081168796	0.0	1982.9004194486502	0.0	1964.2821748015333
SNRPE_3	SNRPE	209.71159780644444	317.4752565462479	179.9782473777187	717.4400096284793	0.0	514.4842990072534	0.0	24.25067055672983	0.0
FYCO1_3	FYCO1	1246.8722173926642	847.6709757593876	1277.1183715439129	2029.786957934039	740.1008619936919	0.0	4053.074125966885	2204.3859536067416	1359.9893751486886
NXT1_3	NXT1	571.8223070622927	266.10125801537595	122.10645402899097	166.2187745079843	0.0	0.0	0.0	0.0	0.0
SDK1_2	SDK1	823.2157131284031	638.9641067277202	434.4929406391391	864.1245264485594	0.0	1728.6672446643715	0.0	0.0	0.0
OR4D6_1	OR4D6	279.7240101176021	104.75479387935613	175.73633582336169	248.26265679718168	277.9641486289672	325.15407697258416	1176.9059447471923	0.0	2836.3414775828264
RPS6KL1_1	RPS6KL1	291.44701869063323	637.7600286371528	498.1216139544942	877.265754347695	0.0	0.0	727.7052024772717	0.0	909.744958777149
OR5AL1_2	OR5AL1	350.71333980984576	790.276586775679	621.4400427133014	191.0805570198623	1347.188205011559	971.3463565256944	4574.146986999993	2289.869567319214	4858.143864167508
NIN_2	NIN	1071.6783670512557	915.099348831157	1076.2335600768633	1083.9737175178805	1311.376872979606	1039.944263059995	3498.6320669365828	4133.5267963946	2285.6019785556714
ZNF56_3	ZNF56	353.9697310801322	341.1554589940717	402.67860398146155	304.02408328810805	204.63618303973047	0.0	0.0	1314.3863441747567	205.6182283282655
SFTPC_3	SFTPC	1289.8565821604448	980.1195657217919	706.2782738004415	794.8667037368994	4643.5360534765505	4421.821055201008	2842.7989832224985	10647.86317469615	3517.989044806112
TMBIM6_1	TMBIM6	300.2392751204065	292.5909760078568	434.79593432159317	293.01386531856207	1289.207953150302	6990.126675845217	0.0	1227.0839301705294	0.0
DCHS1_3	DCHS1	357.5517614774472	325.50244381669665	702.0363622460845	665.5854346751337	1333.5457928089102	0.0	2908.253948524687	1545.3739812276085	470.0789721588321
EFHD1_3	EFHD1	567.5889984109203	508.1209542194056	366.92534945188106	280.93814238422135	910.6310145268006	3358.5535039193505	0.0	1483.5347713079473	0.6611518595764164
KDF1_3	KDF1	898.1127123449903	708.3992766171018	758.0901935000878	456.39129325376035	915.7469191027939	3849.714514704942	3167.506948349041	1897.614971064109	509.0869318738406
PRR15L_2	PRR15L	796.5133047120545	688.3313084409799	552.054489431319	477.70139254965574	857.7666672415369	1351.378758725719	1119.1515635982025	1322.267812105694	0.0
NEURL3_3	NEURL3	1238.4056000899197	1023.466376982215	1197.128039376038	853.82464512221	105.72869457052741	0.0	11.550876229797963	209.76830031571302	1995.3563122016249
FCHSD1_1	FCHSD1	234.46017146062113	460.760549323758	340.2619053959227	170.83596268876164	1539.8872773739718	0.0	1232.0934645117827	3429.651083485516	4120.298388880227
SEMA3E_1	SEMA3E	333.78010520435646	678.297324352919	279.3601752226543	153.0775466088488	1354.0094111128833	5109.172078674698	0.0	1084.6112406497416	0.0
EFHD2_3	EFHD2	112.6711379519096	241.61833684050725	84.83823108714013	0.0	1.7053015253310873	0.0	0.0	0.0	274.37802172421283
LRRN3_3	LRRN3	464.6870342698699	470.3931740482965	559.3263378102167	334.56855894555815	428.0306828581029	0.0	541.6077521083045	949.4137522959728	0.0
FBLN1_3	FBLN1	130.58128993848482	124.822762055478	175.13034845845354	35.87200048142396	503.06394997267074	0.0	1997.0181570628476	1391.9884899562921	0.0
MRPL32_1	MRPL32	194.732197963127	276.13524210343684	123.62142244126133	191.0805570198623	608.7926445431981	0.0	1569.635736560323	759.652255189562	0.0
OFD1_1	OFD1	955.4251987020311	797.9024146826054	724.4578947476858	523.5181060358309	1396.6419492461605	8005.375692552863	4829.549694747748	1003.3714942846967	0.6611518595764164
WNT8B_1	WNT8B	637.2757715950494	805.9296019530541	566.5981861891144	739.8156138891694	1937.222532776115	1031.712514275879	574.9769501054985	627.4861006553843	413.21991223526027
KDM1B_1	KDM1B	388.8131176721967	610.0662325541047	648.7094741341679	550.1557301557002	156.88774033046002	0.0	1730.0645730852948	0.0	2677.6650312844863
ARL13B_2	ARL13B	138.72226811420083	155.32607368318324	98.77594048002743	159.47057639761744	0.0	0.0	0.0	604.4479636264911	0.0
TMEM220_3	TMEM220	390.4413133073399	233.18979020653606	451.7635805390212	184.68752723109367	318.8913852369133	480.1853457401032	2212.6345133524096	105.49041692177477	0.0
C5orf47_3	C5orf47	600.8041893678417	923.9292548286506	570.8400977434715	886.8552990308478	28.990125930628484	853.3579572866977	2858.2001515288957	0.0	759.6634866533025
GTSF1_2	GTSF1	464.6870342698699	443.1007373287708	263.9074974174966	195.3425768790414	1244.8701134916937	0.0	1179.4728061315918	517.1455496222636	0.0
MACF1_2	MACF1	566.2864419028058	548.2568905716494	252.69673116669594	684.4093557198414	146.6559311784735	0.0	755.9406777056666	0.0	1238.9985848462043
CCNB1_3	CCNB1	127.65053779522705	96.32624724538495	131.80225186752128	105.48499151468235	972.0218694387197	0.0	1339.9016426565636	1596.9066561606594	1452.5506354893869
NEK3_3	NEK3	220.13204987136095	555.4813591150532	559.0233441277626	382.1611140397246	1314.7874760302682	8636.476432668427	397.8635145819298	431.05566914587274	1729.5732646519054
PRELP_1	PRELP	329.5467965529841	443.5020966922932	378.7421030675898	461.00848143453766	3986.994966224082	2435.2256819676663	1.2834306921997736	1875.7893675630523	1408.9146127573433
NTMT1_3	NTMT1	308.38025329612253	364.0329427148506	514.7862664894682	428.6881641690963	2503.382639186036	8229.004867854683	1.2834306921997736	1027.6221648414266	0.0
TASOR_3	TASOR	320.4289009961822	298.6113664606933	524.4820643279984	603.0758100738404	190.99377083708177	0.0	0.0	0.0	6712.013678419779
CYP21A2_1	CYP21A2	612.8528370679013	519.7603757615562	790.2075238402194	780.659970872969	0.0	0.0	269.52044536195245	0.0	0.0
ZNF846_2	ZNF846	799.4440568553123	914.6979894676346	778.3907702245107	697.1954152973786	603.6767399672049	0.0	2262.688310348201	1525.3671780183063	1947.0922264525464
PODN_2	PODN	405.746352277686	669.066058991903	464.7923088845463	1343.9569289278047	1674.6060978751277	10863.16447877182	3413.925641251398	0.0	5499.4611679566315
SCAMP1_1	SCAMP1	474.45620808072914	390.121301343809	705.9752801179875	659.1924048863651	1330.135189758248	5705.973865523112	897.1180538476417	2948.2752729344293	1545.1118958300851
PRKD3_3	PRKD3	584.8478721434383	736.09307270015	984.4264742932795	1453.703940301666	8920.432279006918	0.0	0.0	8446.508554909	239.33697316666274
ZFYVE19_2	ZFYVE19	559.4480202352042	507.71959485588314	575.9909903451907	144.9086752120889	5199.464350734485	0.0	0.0	2657.873493017589	0.6611518595764164
CTIF_2	CTIF	209.06031955238717	314.2643816380684	524.1790706455444	504.6941849911233	0.0	1673.788919436931	0.0	0.0	0.0
HILPDA_3	HILPDA	393.6977045776263	552.6718435703962	238.75902177380863	34.09615887343268	160.2983433811222	0.0	2494.98926563636	372.2477930458029	0.0
MRPL47_2	MRPL47	589.4068199218392	459.5564712331907	347.53375377482047	360.14067810063267	342.76560659154853	0.0	0.0	378.9167274489036	2706.0945612462724
TBC1D23_1	TBC1D23	874.6666951989282	899.0449742902595	589.3227123731698	1066.9256380811642	2612.5219368072258	13822.478166661542	358.07716312373685	2864.0041927497928	3845.9203671560144
KRT24_1	KRT24	371.8798830667074	464.37278359545996	198.76385568987115	918.1101113314945	463.84201489005574	0.0	445.3504501933214	1937.022310718795	3002.290594336507
IQCF5_1	IQCF5	505.7175642754786	508.52231358292806	755.9692377229094	670.202622855911	948.1476480840845	834.1505434570936	0.0	1213.746061364328	6514.990424266008
CERCAM_3	CERCAM	690.6805884277464	631.7396381843163	908.9810473622156	962.5061515312766	0.0	0.0	1210.2751427443866	0.0	284.95645147743545
ASMTL_1	ASMTL	325.31348790161184	526.9848443049601	400.557648204283	347.70978684469367	540.5805835299547	0.0	2036.8045085210406	728.1263834658131	749.7462087596563
SFTPD_1	SFTPD	653.88336707351	786.664352503977	1214.095685593466	750.8258318587154	392.21935082615005	0.0	118.07562368237917	1757.5673485989944	0.0
GNG4_2	GNG4	391.74386981545445	328.3119593613537	434.79593432159317	331.7272123727721	0.0	0.0	0.0	1225.2651298787746	3349.3953206141255
TMPRSS6_1	TMPRSS6	226.3191932849051	439.88986242059127	386.31694512894165	184.3323589094954	612.2032475938603	747.717181223875	0.0	850.5922697772987	0.0
EVA1B_2	EVA1B	586.8017069056101	208.30550966814496	271.4823394788484	606.2723249682248	1427.33737670212	0.0	965.1398805342297	2782.7644463847478	0.0
FBRSL1_3	FBRSL1	333.4544660773278	715.2223857969832	309.0535561031533	803.3907434552575	803.1970184309421	4866.335489543274	0.0	1596.9066561606594	696.8540599935429
RELCH_3	RELCH	230.2268628092488	203.89055666939814	480.547980372158	473.08420436887843	1289.207953150302	1048.176011844111	912.519222154039	1672.69000165044	0.0
NLRP10_2	NLRP10	497.25094697273397	390.121301343809	478.73001827743354	409.15390648119217	0.0	0.0	0.0	60.02040962790633	266.44419940929583
TRRAP_2	TRRAP	177.7989633576377	108.36702815105807	59.68975544345216	0.35516832159825706	0.0	0.0	0.0	0.0	228.09739155386367
EHD4_1	EHD4	402.16432188037095	810.7459143153233	730.8207620792214	580.7002058131503	0.0	303.202746881608	1944.397498682657	0.0	167.27142047283334
ADARB1_3	ADARB1	702.0779578737488	480.025798772835	813.2350437067289	657.0613949567755	515.0010606499884	0.0	187.38088106116695	816.641330997877	0.0
SLC35A5_1	SLC35A5	472.1767341915287	254.86319583674768	444.18873847766935	173.6773092615477	0.0	0.0	0.0	4.24386734742772	779.498042440595
EIF3J_2	EIF3J	191.15016756581196	307.8426318217094	200.5818177845956	404.1815499788165	601.9714384418738	915.0960731675681	152.72825237177307	1577.5061197152754	5890.86306882587
HAPLN4_3	HAPLN4	651.9295323113382	774.623571598304	610.2292764625007	960.7303099232854	2781.346787815003	3023.7957200319643	161.71226721717147	3201.694780252256	1482.3024691703256
VPS8_3	VPS8	453.61530395089613	657.0252780862298	922.6157630726489	581.7657107779451	405.86176302879875	6586.77098542353	1667.176469167506	10.306534986610178	1303.1303152251169
NKD2_3	NKD2	452.6383865698102	915.9020675582019	672.3429813655855	389.619648793288	1354.0094111128833	6205.366625092819	87.2732870695846	1226.477663406611	3571.5423454318016
CREM_2	CREM	703.0548752548348	734.4876352460602	865.9559444537374	543.7627003669315	1275.5655409476533	2959.3136878897217	2722.15649815572	1727.8602771670003	0.0
SLC30A10_2	SLC30A10	884.7615081368161	915.5007081946794	721.7309516055992	1205.0861151828863	1236.3436058650382	4454.748050337472	907.3854993852399	1235.5716648653847	844.2909246790838
OR1E2_2	OR1E2	374.15935695590787	348.37992753747557	119.98549825181246	122.88823927299694	235.33161049569003	4214.65537746742	118.07562368237917	0.6062667639182457	2524.277799862758
SURF6_2	SURF6	429.8436476778054	434.67219069479955	296.3278214400823	631.8444441232994	170.53015253310872	0.0	2074.023998594834	22.431870264975093	121.65194216206062
TLCD3B_1	TLCD3B	522.9764380079965	684.719074169278	211.79258403539623	849.9177935846292	202.93088151439937	1859.0032670795424	341.39256412513976	169.7546938971088	421.8148864097537
ATP10A_3	ATP10A	392.3951480695117	287.3733042820651	533.8748684840747	278.0967958114353	978.8430755400441	477.44142947873115	0.0	1137.9627158745473	5448.552474769248
OSBPL2_2	OSBPL2	884.1102298827589	521.7671725791685	768.9979660684344	748.6948219291259	636.0774689484955	2684.9220617525198	170.69628206256988	133.9849548259323	6577.13869906619
CIB4_1	CIB4	253.67287995531092	588.7941862874155	376.9241409728654	501.1425017751407	376.8716370981703	0.0	0.0	2067.369664961218	0.0
SAMD1_1	SAMD1	291.44701869063323	804.3241644989644	623.863992172934	338.475410483139	603.6767399672049	4587.827989014015	0.0	0.0	3964.266550020193
KYAT3_3	KYAT3	392.0695089424831	777.0317277794386	722.0339452880532	199.95976505981872	315.48078218625113	6053.079272586672	429.94928188692415	0.0	1303.1303152251169
ENOX2_3	ENOX2	774.369844074107	857.7049598474484	574.7790156153743	617.9928795809673	717.9319421643877	9260.717382130562	0.0	763.8961225369897	682.3087190828618
ZHX3_1	ZHX3	46.89203429212422	188.2375414920231	101.80587730456816	3.9068515375808275	0.0	0.0	655.8330837140843	0.0	0.0
LRRC39_2	LRRC39	825.8208261446322	682.3109179881434	381.1660525272224	625.806582656129	1870.7157732882026	0.0	3008.3615425162693	4720.999290631379	3257.495212133004
TAP2_2	TAP2	668.8627669168275	835.228835490192	796.570391171755	1383.3806126252114	13736.203786541908	7072.444163686377	3182.9081166554383	25427.434345495145	32085.038593383913
LOC389895_1	LOC389895	440.2640997427219	316.27117845568057	365.4103810396107	758.6395349338771	318.8913852369133	0.0	1835.3058898456761	0.0	300.1629442476931
CDC25C_3	CDC25C	182.35791113603867	389.31858261676416	417.222300739257	768.5842479386283	0.0	0.0	0.0	43.65120700211369	844.2909246790838
NDUFV3_2	NDUFV3	1223.751839373631	1265.0847138227223	1246.8190032985058	1428.48698946819	1333.5457928089102	0.0	10044.128597155428	1672.0837348865218	4221.454623395419
CNNM2_3	CNNM2	829.0772174149186	643.379059726467	680.5238107918454	1423.5146329658144	2571.5947001992795	5173.65411081694	247.7021235945563	1405.9326255264118	6224.744757911961
OR14I1_3	OR14I1	703.3805143818633	749.7392910599128	484.4868982440609	958.2441316720975	794.6705108042867	0.0	768.7749846276644	1304.6860759520648	1045.9422418498907
CSAG1_1	CSAG1	278.09581448245893	473.20268959295356	128.1663276780724	175.80831919113726	0.0	0.0	2379.48050333838	0.0	0.0
SLC25A27_1	SLC25A27	570.8453896812067	548.2568905716494	612.0472385572252	631.4892758017011	153.47713727979786	0.0	2592.5299982435427	33.95093877942176	1851.225206813966
CENPC_3	CENPC	232.8319758254779	159.3396673184076	184.2201589320757	1.0655049647947712	0.0	0.0	1128.135578443601	0.0	0.0
TCHP_1	TCHP	834.6130825744054	926.3374110097852	778.9967575894188	966.7681713904557	337.64970201555525	0.0	3845.1583538305217	784.50919251021	327.2701704903261
LY6G5C_1	LY6G5C	392.72078719654036	743.3175412435538	396.0127429674719	673.7543060718937	874.8196824948477	1841.1678113806242	0.0	1413.8140934573491	249.254251060309
CLHC1_2	CLHC1	260.836940749941	386.5090670721071	186.3411147092542	490.13228380559474	395.62995387681224	3429.8953267150227	0.0	0.0	5158.967960274777
KMT2E_2	KMT2E	206.1295674091294	326.70652190726395	498.1216139544942	646.0511769872296	538.8752820046236	4375.174478757684	610.9130094870923	0.0	0.0
CATSPERB_1	CATSPERB	1436.0685501963044	1538.8117997450245	1089.2622884223883	1014.7158948062204	1630.2682582165194	12877.199014618882	2987.826651441073	335.87178721070813	0.6611518595764164
GPR176_1	GPR176	116.25316834922464	750.5420097869577	372.6822294185084	625.806582656129	201.2255799890683	943.9071939119743	0.0	92.7588148794916	0.0
ZNF385A_1	ZNF385A	757.7622485956464	844.8614602147305	1264.695630563296	646.0511769872296	3973.352554021433	292.22708183611996	10427.874374123161	4829.5210413727455	286.2787551965883
NO_SITE_232	NO_SITE	495.9483904646194	776.2290090523937	718.7010147810585	710.6918115181123	218699.80471913595	1.3719581306860091	495.4042471891126	1694.5156051514969	1397.6750311445444
KLRG2_1	KLRG2	539.9096726134859	870.5484594801665	416.3133196918948	906.0343883971537	293.311862356947	3158.247616839193	0.0	0.0	108.42890497053229
PPARGC1A_2	PPARGC1A	595.5939633353834	650.2021689063484	502.3635255088512	1011.1642115902379	1314.7874760302682	9960.416028780426	3910.61331913271	0.0	0.0
ATP13A3_3	ATP13A3	517.7662119755383	256.067273927315	331.1720949223006	244.0006369380026	555.9282972579344	0.0	767.4915539354646	0.0	1108.7516685096502
NCAPD3_3	NCAPD3	236.08836709576434	79.46915397744259	135.7411697394242	155.91889318163484	0.0	0.0	0.0	0.0	0.0
DNAJB14_1	DNAJB14	728.7803662900973	1123.0034991357795	1089.5652821048425	1040.6431822828931	804.9023199562732	3394.2244153171864	6382.500832309474	1999.4677874023744	0.6611518595764164
POMT1_1	POMT1	386.5336437829962	777.433087142961	546.2976094646916	517.8354128902588	361.5239233701905	0.0	0.0	769.9587901761721	3006.9186573535417
IL1RN_1	IL1RN	324.01093139349723	288.97874173615486	322.38527813113245	649.247691881614	1342.0723004355657	2778.2152146391686	2455.202914178167	1829.7130935052658	2438.9892099774
CHAC1_1	CHAC1	454.9178604590107	608.8621544635373	730.2147747143132	797.3528819880871	1993.497483112041	1695.7402495279073	6657.155000440225	2452.955326813222	1406.2700053190376
MICALCL_3	MICALCL	747.9930747847872	765.7936656008103	385.40796408157945	383.22661900451936	397.33525540214333	3874.40976105729	3338.203230411611	0.0	2868.737918702071
RBM27_2	RBM27	199.6167848685566	230.380274661879	249.0608069772471	112.94352626824575	0.0	0.0	0.0	0.0	0.0
ZNF671_3	ZNF671	441.2410171238078	582.3724364710565	1098.6550925784645	999.4436569774954	438.26249201008943	8739.373292469878	3299.700309645618	0.0	0.0
ZSCAN5B_3	ZSCAN5B	196.36039359827018	234.39386829710338	314.5074423873266	469.1773528312976	668.4781979297862	1848.0276020340543	1615.8392414795148	966.9954884496019	837.6794060833196
CSAG1_2	CSAG1	1010.1325720428426	777.433087142961	1098.3520988960106	937.6443690193986	1169.8368463771258	3728.9821992045727	4325.1614327132365	50.3201414052144	2993.6956201620137
AGER_3	AGER	265.39588852834197	427.4477221513957	422.97918070588435	565.4279679844252	630.9615643725023	2813.886126037005	789.3098757028607	1955.8165804002608	0.0
PUS1_1	PUS1	634.3450194517916	594.4132173767296	908.9810473622156	657.7717315999721	3562.3748864166414	7870.923795745634	1671.0267612441053	3537.566567462964	1.3223037191528328
C22orf24_1	C22orf24	280.7009274986881	564.7126244760692	442.9767637478531	636.1064639824784	1637.0894643178437	0.0	0.0	1403.5075584707388	0.0
OR51D1_1	OR51D1	1068.0963366539406	605.6512795553579	985.9414427055499	633.2651174096924	1814.440822952277	6688.295887094295	0.0	1998.255253874538	2424.443869066719
TRIB3_3	TRIB3	410.305300056087	431.4613157866201	283.2990930945572	143.48800192569584	0.0	1380.189879470125	3419.059364020197	0.0	0.0
MOG_2	MOG	679.6088581087727	444.30481541933807	516.9072222666466	532.042145754189	75.03326711456783	1974.2477500571672	3354.8878294102083	49.1076078773779	2082.6283576657115
MTA1_3	MTA1	460.77936474552627	747.3311348787782	659.3142530200604	1504.8481786118152	675.2994040311105	9574.895794057658	2252.420864810603	180.061228883719	577.846725269788
BST1_1	BST1	948.9124161614583	808.3377581341887	864.7439697239212	1217.5170064388253	1246.5754150170249	2783.7030471619128	4504.841729621206	3447.2328196391454	6874.657035875578
TACO1_2	TACO1	715.1035229548944	393.3321762519885	554.4784388909516	485.87026394641566	1502.3706438166878	1878.2106809091465	1464.3944197999417	1170.7011211261324	0.0
TRAT1_3	TRAT1	623.2732891328178	402.96480097652704	1070.476680110236	1019.688251308596	4370.687809423576	11687.711315314113	5679.180812983998	3610.3185791331534	3216.5037968392658
PDIA5_3	PDIA5	290.7957404365759	757.7664783303616	545.0856347348753	625.4514143345307	277.9641486289672	0.0	5182.493135102685	123.07215307540389	151.40377584299935
DAP_3	DAP	701.101040492663	575.1479679276526	609.3202954151385	529.9111358245996	2087.2890670052507	5353.3806259368075	1939.263775913858	1039.1412333558733	5878.962335353494
ARSL_3	ARSL	392.3951480695117	642.9777003629446	248.757813294793	355.5234899198553	184.17256473575742	0.0	0.0	468.0379417448857	4002.613357875625
NDUFS4_1	NDUFS4	432.12312156700585	1236.5881990126293	541.7527042278805	538.0800072213594	912.3363160521317	0.0	3680.8792252289504	3301.122529534848	237.3535175879335
ASCC3_2	ASCC3	317.1725097258958	700.3720893466531	190.5830262636112	600.5896318226527	1224.4064951877206	0.0	3873.3938290589167	1258.00353513036	3069.0669321537252
MUL1_2	MUL1	419.09755648586025	181.8157916756641	511.45333598247333	512.507888066285	0.0	0.0	2003.4353105238465	0.0	609.5820145294559
KRTAP9-3_1	KRTAP9-3	580.9402026190945	1066.8131882426383	980.1845627389225	1261.557878317009	1021.4756136733213	8242.724449161542	2650.2843793925326	898.4873441268402	860.8197211684942
HGFAC_1	HGFAC	491.0638035591898	777.8344465064835	592.0496555152564	661.3234148159546	1558.6455941526137	3004.58830620236	4370.081506940229	0.0	3064.4388691366903
ATP6V1G2_1	ATP6V1G2	560.7505767433189	970.4869409972533	938.6744282427147	639.3029788768628	2274.8722347916705	3263.8883929020158	92.4070098383837	4582.164201694101	4339.800806259597
USP30_3	USP30	203.85009351992892	165.7614171347666	401.1636355691912	199.2494284166222	0.0	803.9674645820013	1772.4177859278873	0.0	0.0
SH2D4B_3	SH2D4B	566.2864419028058	1099.3232966879557	915.3439146937511	770.3600895466195	2341.378994279583	2551.842123075977	1261.6123704323775	2704.5560338392943	934.2075775814764
FAM104A_1	FAM104A	729.4316445441547	773.820852871259	749.0003830264657	607.3378299330196	803.1970184309421	3475.169945027661	1495.1967564127362	82.45227989288142	753.7131199171147
DPP8_3	DPP8	851.5463171798948	457.95103377910095	316.02241079959697	656.7062266351774	2283.398742418326	0.0	2.566861384399547	3545.448035393901	6848.872113352098
KLHDC9_2	KLHDC9	487.1561340348461	701.9775268007428	544.7826410524212	739.8156138891694	535.4646789539614	0.0	118.07562368237917	716.0010481874482	3148.405155302895
SMIM28_3	SMIM28	192.77836320095514	113.18334051332731	260.8775605929559	491.90812541358605	0.0	0.0	0.0	0.0	1545.1118958300851
TBKBP1_2	TBKBP1	508.6483164187364	325.1010844531742	296.3278214400823	370.79572774858036	1016.359709097328	0.0	0.0	1504.1478412811678	1510.070847272535
MROH9_1	MROH9	330.1980748070414	760.1746345114963	366.3193620869729	175.80831919113726	0.0	0.0	0.0	0.0	0.0
ZNF577_1	ZNF577	902.6716601233913	749.7392910599128	891.4074137798794	470.9531944392889	293.311862356947	1654.581505607327	1490.0630336439372	1877.0019010908889	2111.719039487074
AMIGO1_2	AMIGO1	342.24672250710114	249.645524110956	482.9719298317906	635.0409590176836	88.67567931721653	1086.5908395033193	21.81832176739615	757.227188133889	751.0685124788091
DCUN1D2_3	DCUN1D2	361.13379187476227	218.33949375620588	280.57214995247057	581.4105424563468	1.7053015253310873	0.0	0.0	0.0	1275.3619371229072
BIRC3_3	BIRC3	548.0506507892019	824.3921326750861	869.5918686431863	849.2074569414326	862.8825718175301	1701.2280820506514	1928.9963303762597	1558.7118500338097	1940.4807078567821
BTBD7_3	BTBD7	792.6056351877108	1077.649891057744	804.4482269155608	903.1930418243677	1062.4028502812673	0.0	5195.3274420246835	2127.390074589124	2004.6124382356945
HRH2_2	HRH2	300.89055337446376	355.60439608087944	436.00790905140946	998.0229836911024	0.0	0.0	0.0	0.0	898.50537716435
RAD51B_1	RAD51B	281.677844879774	220.7476499373405	312.6894802926022	137.45014045852548	1116.9724990918621	0.0	0.0	1798.7934885454351	1477.0132542937142
MRPS10_3	MRPS10	546.0968160270301	728.8686041567461	432.0689911795065	549.0902251909055	915.7469191027939	3198.0344026290873	118.07562368237917	0.0	1315.6922005570686
NKAIN2_1	NKAIN2	933.9330163181409	996.5752996262117	1277.421365226367	1266.5302348193848	1524.539563645992	1957.784252488935	5964.102426652348	2630.5914886412684	2565.930367016072
STMND1_1	STMND1	147.84016367100276	266.9039767424208	252.0907438017878	669.8474545343129	0.0	0.0	0.0	0.0	0.0
SLC24A4_2	SLC24A4	336.3852182205856	682.7122773516659	447.5216689846642	598.1034535714649	2948.46633729745	1764.3381560622076	0.0	6410.664761671531	0.0
ARAF_3	ARAF	382.3003351316239	522.5698913062133	536.9048053086153	421.5847977371311	1316.4927775555993	5740.272818790262	0.0	0.0	0.0
TMEM30A_3	TMEM30A	390.76695243436853	355.60439608087944	198.157868324963	319.6514894384314	3.4106030506621745	411.58743920580275	2056.0559689040374	0.0	714.7051602021062
NEDD4L_2	NEDD4L	326.6160444097264	248.84280538391113	129.0753087254346	241.5144586868148	0.0	0.0	0.0	0.0	0.0
VPS33A_3	VPS33A	655.5115627086532	1190.0305128440266	800.812302726112	860.5728432325768	1671.1954948244654	10451.577039566018	1638.9409939391107	1223.4463295870198	0.0
GPX6_3	GPX6	627.8322369112188	741.3107444259417	624.4699795378422	754.377515074698	1192.00576620643	4804.597373662404	5546.9874516874215	813.6099971782858	5264.752257807004
DHX37_1	DHX37	330.8493530610987	81.47595079505477	235.12309758435978	185.39786387429018	173.9407555837709	0.0	0.0	574.1346254305787	3282.6189827969074
SCN11A_3	SCN11A	530.7917770566839	598.0254516484315	868.076900230916	1059.1119350060026	1903.1165022694934	11507.984800194245	2256.271156887202	1244.0593995602403	2840.9695405998614
NXF5_2	NXF5	266.3728059094279	273.72708592230225	229.97220498264056	520.3215911414466	470.66322099138006	1.3719581306860091	340.10913343294	0.0	2250.5609299981215
CAPN1_3	CAPN1	156.3067809737474	412.1960663375431	376.62114729041133	139.93631870971328	659.9516903031308	8260.559904860462	96.25730191498302	0.0	0.0
PIK3CA_2	PIK3CA	292.0982969446905	510.93046976406265	388.43790090612015	169.41528940236861	929.3893313054425	397.86785789894265	1885.3596868414675	1378.6506211500907	0.0
EMB_3	EMB	737.8982618468992	939.1809106425032	892.9223821921498	1446.600573869701	741.8061635190229	0.0	4992.545392657119	1968.548182442544	114.37927170672005
ZNF584_2	ZNF584	1059.9553584782248	1099.7246560514782	1063.2048317313381	1588.3127341874056	194.40437388774396	1424.0925396520774	1826.3218750002777	1162.213386431277	0.0
MFSD12_1	MFSD12	1173.2777746841916	1458.9412864040596	945.6432829391583	1144.3523321895843	1751.3446665150266	11894.8769930477	848.3476875440504	0.0	1356.6836158508065
PGAM5_1	PGAM5	677.9806624736294	277.7406795575266	424.79714280060875	716.7296729852827	0.0	0.0	1531.1328157943299	67.90187755884352	1125.9416168586372
HVCN1_3	HVCN1	337.68777472870016	651.0048876333933	365.4103810396107	552.9970767284863	501.35864844733965	1271.8051871459304	400.43037596632934	2805.8025834136415	0.0
HABP4_1	HABP4	736.2700662117561	499.6924075854344	803.5392458681986	892.53799217642	146.6559311784735	544.6673778823456	1147.3870388265975	0.0	913.0507180750311
AASS_3	AASS	670.165323424942	1146.2823422200809	699.0064254215438	785.6323273753446	339.35500354088634	0.0	1950.8146521436558	64.8705437392523	1934.5303411205944
CDX4_3	CDX4	1046.929793397079	1016.6432678023336	886.8625085430684	845.6557737254501	603.6767399672049	0.0	3591.0390767749664	2638.4729565722055	1689.9041530773204
HEATR9_1	HEATR9	324.9878487745832	587.9914675603707	679.3118360620291	581.0553741347486	723.047846740381	0.0	435.08300465572324	3117.4237000676194	1250.2381664590034
TACR1_2	TACR1	265.07024940131333	403.7675197035719	226.03328711073763	449.64309514339345	753.7432741963406	1164.7924529524219	1537.5499692553287	2158.309679548955	915.0341736537604
REST_2	REST	327.5929617908123	447.11433096399514	264.2104910999507	171.54629933195815	506.47455302333293	0.0	672.5176827126813	526.8458178449556	0.0
COCH_1	COCH	206.1295674091294	233.99250893358095	232.39615444227314	258.2073698019329	177.35135863443307	4351.851190536021	0.0	0.0	0.0
CCDC194_2	CCDC194	516.1380163403951	241.2169774769848	171.79741795145875	73.16467424924096	305.2489730342646	0.0	2974.9923445190752	0.0	0.0
NLRP6_3	NLRP6	687.7498362844887	688.3313084409799	591.4436681503483	182.55651730150413	555.9282972579344	2876.996200048561	1549.1008454851267	0.0	1314.3698968379158
CMTM2_2	CMTM2	363.73890489099136	439.0871436935464	609.6232890975926	318.5859844736366	1231.227701289045	0.0	2963.441468289277	1241.6343325045673	374.87310437982813
VSIG1_2	VSIG1	622.6220108787605	928.7455671909199	587.2017565959914	757.5740299690823	1744.5234604137022	2885.227948832677	2066.3234144416356	1716.3412086525536	2078.000294648677
PARD6B_3	PARD6B	349.73642242875985	295.4004915525138	243.6069206930738	205.2872898837926	815.1341291082597	0.0	0.0	1384.7132887892733	0.6611518595764164
ONE_NON-GENE_SITE_102	ONE_NON-GENE_SITE	276.1419797202871	746.5284161517334	441.46179533558274	195.69774520063964	187349.54147744924	1955.040336227563	2407.715978566775	86.69614724030914	1287.2626705952828
GMCL1_2	GMCL1	355.923565842304	560.6990308408449	285.11705518928164	414.83659962676427	1137.4361173958353	2147.1144745236043	0.0	1027.0158980775084	501.15310955892363
KCNJ12_3	KCNJ12	573.7761418244645	695.9571363479063	304.8116445487963	820.0836545703755	0.0	197.5619708187853	51.337227687990946	10.912801750528423	0.0
GON4L_3	GON4L	209.71159780644444	181.8157916756641	189.06805785134085	360.4958464222309	0.0	0.0	0.0	0.0	0.0
PIK3CG_2	PIK3CG	852.1975954339521	793.4874616838586	783.8446565086839	110.81251633865621	0.0	0.0	709.7371727864747	690.5378441028819	963.2982594028388
RAB7A_3	RAB7A	225.66791503084784	19.666608812599428	237.54704704399236	240.8041220436183	908.9257130014695	1.3719581306860091	0.0	4859.834379568658	1525.2773400427927
ACOT8_3	ACOT8	615.1323109571018	940.3849887330706	750.8183451211901	1115.9388664617236	654.8357857271375	7739.215815199777	0.0	960.9328208104195	5254.8349799133575
PCF11_2	PCF11	292.7495751987478	174.59132313226021	158.16270224102553	576.4381859539712	0.0	0.0	0.0	0.0	0.0
NEXMIF_2	NEXMIF	651.9295323113382	1088.4865938728499	742.0315283300221	1218.2273430820217	3081.479856273275	7714.52056884743	5351.905986473056	3693.377125789953	1.3223037191528328
SLFNL1_1	SLFNL1	377.09010909916566	207.50279094110007	332.0810759696628	474.1497093336732	167.11954948244656	1339.0311355495448	0.0	0.0	0.0
NDUFB7_2	NDUFB7	221.4346063794755	113.58469987684975	146.6489423077708	171.54629933195815	358.1133203195283	5303.9901332321115	1264.179231816777	199.46176532910286	399.33572318415554
UGDH_2	UGDH	721.6163054954673	381.2913953463154	583.2628387240884	204.93212156219434	1543.297880424634	2278.8224550694613	0.0	1127.0499141240189	1668.747293570875
SKIV2L_2	SKIV2L	975.6148245778068	513.7399853087197	502.3635255088512	671.9784644639024	6222.645265933137	6423.507967871895	4789.7633432895545	3888.5950237716283	1.3223037191528328
ZNF572_1	ZNF572	589.7324590488679	972.4937378148655	612.3502322396793	621.5445627969499	2027.6035136186626	2084.004400512048	1941.8306372982574	2316.545304931617	2702.7888019483903
OSGEPL1_1	OSGEPL1	530.4661379296552	531.8011566672294	295.4188403927201	441.1190554250353	0.0	0.0	4377.782091093428	0.0	636.0280889125125
CPA1_1	CPA1	631.7399064355625	565.5153432031142	523.2700895981822	1249.8373237042665	324.0072898129066	2813.886126037005	0.0	0.0	0.0
GTSF1L_1	GTSF1L	607.9682501624717	1131.0306864062284	1058.356932812073	689.381712222217	1860.4839641362162	1620.2825523401768	15239.456039180111	1096.7365759281065	0.0
GPS2_1	GPS2	608.2938892895004	738.902588244807	643.2555878499946	791.3150205209167	2578.415906300604	6091.494100245881	2962.1580375970775	4122.007727880153	1278.0065445612129
PTTG1IP_1	PTTG1IP	274.5137840851439	508.9236729464505	675.0699245076721	1126.5939161096715	630.9615643725023	1488.5745717943198	0.0	2067.369664961218	2459.484917624269
DLX2_2	DLX2	851.8719563069234	406.17567588470655	310.2655308329696	764.3222280794492	344.4709081168796	0.0	4131.363398191071	273.4263105271288	147.43686468554085
LIN9_3	LIN9	750.2725486739876	371.6587706217769	506.60543706320817	127.86059577537254	2184.491253949123	8179.614375149987	746.9566628602682	0.0	2282.2962192577893
MEAF6_2	MEAF6	642.160358500479	586.7873894698033	763.241086101807	362.62685635182044	201.2255799890683	0.0	735.4057866304703	138.83508893727827	977.1824484539435
CTNND1_2	CTNND1	826.7977435257181	1124.2075772263468	681.7357855216617	1493.482792320671	963.4953618120643	1001.5294354007867	74.43898014758686	2419.610654797719	5791.029138029831
KSR2_1	KSR2	1212.3544699276283	970.4869409972533	908.9810473622156	660.9682464943564	1111.856594515869	2544.9823324225467	2954.457453443879	2301.9949025975793	2862.7875519658833
SLC35F5_2	SLC35F5	256.60363209856865	433.46811260423226	207.8536661634933	598.4586218930632	0.0	0.0	0.0	0.0	0.0
XPOT_2	XPOT	302.84438813663564	264.8971799248086	200.2788241021415	290.5276870673743	179.05666015976416	812.1992133661174	2971.1420524424757	0.0	0.0
TNFAIP8L3_2	TNFAIP8L3	346.80567028550206	370.4546925312096	237.24405336153828	112.94352626824575	1461.4434072087417	9817.73238318908	625.0307471012898	1429.5770293192234	1582.797551825941
ATP8B2_2	ATP8B2	271.58303194188613	488.05298604328374	405.70854080600225	475.21521429846797	0.0	1772.5699048463239	2204.933929199211	0.0	1628.4170301367137
GYG1_1	GYG1	405.746352277686	535.0120315754089	340.5648990783768	414.12626298356776	1877.536979389527	1964.644043142365	96.25730191498302	1440.489831069752	0.0
CNTNAP3_2	CNTNAP3	369.27477005047825	380.08731725574813	752.6363072159146	875.8450810613019	1548.4137850006273	0.0	0.0	2296.538501722315	1192.0568028162788
SELENBP1_1	SELENBP1	298.93671861229194	724.0522917944769	551.4485020664108	375.76808425095595	1169.8368463771258	386.89219285345456	0.0	2008.5617888611482	4703.434329026626
CYP4F8_2	CYP4F8	602.1067458759562	589.5969050144604	562.0532809523033	1264.044056568197	690.6471177590903	3063.5825058218584	56.470950456790035	651.7367712121141	2584.442619084212
MIF4GD_2	MIF4GD	653.2320888194528	337.9445840858922	342.3828611731012	818.6629812839825	337.64970201555525	1424.0925396520774	0.0	28.49453790415755	5873.673120476884
BIN3_1	BIN3	733.3393140684983	512.9372665816749	1004.7270510177024	576.4381859539712	694.0577208097525	0.0	2420.550285488773	811.1849301226129	944.1248554751227
PTPRR_2	PTPRR	372.20552219373604	436.27762814888933	337.53496225383606	400.98503508443224	948.1476480840845	4408.101473894148	254.11927705555516	1059.1480365651753	1145.1150207863532
LOC107985535_2	LOC107985535	538.2814769783427	708.3992766171018	726.8818442073184	978.4887260031982	2281.6934408929947	3141.784119270961	88.55671776178437	1614.4883923142884	2897.1674486638567
DUSP5_1	DUSP5	723.5701402576391	603.6444827377456	576.5969777100988	310.06194475527843	1244.8701134916937	3977.3066208587406	0.0	1607.2131911472695	1326.2706303102914
LGALS3BP_1	LGALS3BP	604.7118588921853	909.0789583783204	868.076900230916	456.03612493216207	1545.003181949965	9042.576039351487	1637.657563246911	3014.3583502015176	40.3302634341614
IRF1_2	IRF1	544.7942595189155	408.58383206584114	531.4509190244421	461.00848143453766	5006.765278372072	0.0	0.0	4866.503313971759	7028.044267297307
MAGEB16_1	MAGEB16	490.0868861781039	887.4055527481088	946.5522639865205	445.3810752842144	363.2292248955216	4336.759651098475	1387.3885782679552	0.0	1655.5242563793468
EMC7_1	EMC7	460.4537256184976	828.4057263103106	590.231693420532	469.1773528312976	1166.4262433264637	1249.8538570549542	193.7980345221658	1226.477663406611	2936.836560238442
SETD4_2	SETD4	563.355689759548	419.8218942444694	691.128589677738	322.13766768961915	2401.0645476661707	0.0	1078.0817814478098	2038.8751270570604	1451.228331770234
SLC16A2_2	SLC16A2	444.1717692670656	193.45521321781476	119.68250456935839	582.8312157427398	567.865407935252	6077.774518939021	2217.7682361212087	2190.441818036622	3695.838895032168
PRKCG_3	PRKCG	393.04642632356905	1060.7927977898019	978.3666006441981	1073.3186678699328	2085.5837654799197	5740.272818790262	8877.490097945834	2342.0085090161833	266.44419940929583
AMY1A_3	AMY1A	1196.0725135761963	1489.4445980317648	1230.1543507635317	1742.8109540826474	1386.410140094174	3250.1688115951556	0.0	3184.7193108625447	464.12860542264434
KLB_3	KLB	652.2551714383668	592.005061195595	497.8186202720401	451.4189367513847	363.2292248955216	211.28155212564542	189.9477424455665	0.0	0.0
ALX4_2	ALX4	570.519750554178	710.8074327982364	385.7109577640335	994.1161321535216	854.3560641908747	1011.1331423155888	5392.975768623449	0.0	249.254251060309
LOC105377310_1	LOC105377310	626.2040412760756	705.1884017089224	508.72639284038667	410.5745797675852	306.9542745595957	0.0	3050.7147553588616	2855.5164580549376	0.0
LRRC39_1	LRRC39	1074.9347583215422	1214.9147933824177	781.7237007315055	563.2969580548357	303.5436715089335	9913.769452337103	1431.0252218027476	165.5108265496811	329.2536260690554
TFAM_2	TFAM	386.5336437829962	754.1542440586596	952.3091439531479	120.04689270021089	151.77183575446676	0.0	0.0	967.6017552135202	0.0
LOC105377641_1	LOC105377641	539.9096726134859	491.6652203149857	408.4354839480889	679.4369992174658	433.14658743409615	0.0	109.09160883698075	1210.1084607808184	1400.9807904424265
LPXN_1	LPXN	164.12212002243479	485.6448298621491	911.7079905043023	520.3215911414466	484.30563319402876	688.7229816043766	1008.776524069022	1353.7936838294427	198.34555787292493
RNF217_3	RNF217	499.2047817349058	425.84228469730596	241.1829712334412	388.90931215009147	0.0	0.0	1542.6836920241278	181.27376241155548	1662.135774975111
ZC3H13_2	ZC3H13	773.3929266930211	497.2842514042998	473.57912567571435	289.4621821025795	508.179854548664	1.3719581306860091	2244.720280657404	310.4085831261418	4196.992004591091
GPT2_3	GPT2	525.5815510242256	886.2014746575416	549.3275462892323	1044.1948654988757	172.2354540584398	3350.3217551352345	1183.3230982081911	0.0	620.821596142255
CMYA5_1	CMYA5	567.9146375379489	440.2912217841137	487.51683506860167	951.4959335617307	1224.4064951877206	0.0	3245.7962205732274	1197.9831255024535	0.0
NDST3_1	NDST3	582.2427591272092	1171.969341485517	438.12886482858795	513.5733930310797	2239.0609027597175	3235.0772721576095	904.8186380008403	4008.635843027441	0.0
SAP25_3	SAP25	827.774660906804	940.786348096593	784.7536375560462	416.9676095563538	1.7053015253310873	0.0	1415.6240534963501	0.0	2225.4371593342175
OR10J1_3	OR10J1	880.5281994854438	951.6230509116988	751.4243324860983	231.21457736046534	0.0	0.0	0.0	0.0	1257.510836914344
ALDH18A1_3	ALDH18A1	629.7860716733907	505.712798038271	525.6940390578147	613.7308597217882	2540.89927274332	0.0	0.0	4152.927332839983	2003.951286376118
PPP4R3C_1	PPP4R3C	221.4346063794755	638.1613880006753	621.1370490308474	311.48261804167146	1389.8207431448361	780.6441763603392	3677.0289331523513	1654.5019987328926	1145.7761726459296
ADGRB2_3	ADGRB2	630.4373499274479	401.7607228859597	462.9743467898218	350.5511334174797	3.4106030506621745	0.0	0.0	0.0	890.5715548494329
WDSUB1_3	WDSUB1	1057.3502454619957	864.9294283908523	1224.0944771144505	1468.9761781303912	1227.8170982383829	2458.5489701893284	1866.1082264584709	4305.100290583463	797.3491426491582
FUT8_3	FUT8	592.337572065097	662.644309175544	410.85943340772144	308.6412714688854	1367.651823315532	0.0	2532.208755710153	1159.788319375604	2206.263755406502
RNF40_1	RNF40	238.3678409849648	235.59794638767067	228.76023025282427	367.2440445325978	896.9886023241519	8596.689646878533	197.64832659876512	0.0	1103.462453633039
LOC100996413_2	LOC100996413	436.03079109134956	872.1538969342562	1032.299476121023	962.1509832096784	613.9085491191914	3375.0170014875825	0.0	44.863740529950185	1065.7767976371833
PRRX1_3	PRRX1	136.44279422500034	490.05978286089595	484.789891926515	162.3119229704035	1845.1362504082365	9341.662911841036	1377.121132730357	1241.6343325045673	610.9043182486088
NKAP_3	NKAP	499.2047817349058	87.89770061141377	248.15182592988486	94.82994186673464	317.1860837115822	0.0	0.0	960.3265540465013	231.40315085174575
ARSL_2	ARSL	920.2561729829379	468.38637723068433	872.9247991501811	1201.5344319669036	914.0416175774627	1193.6035736968279	0.0	2613.009752487639	0.0
RPL7A_2	RPL7A	124.06850739791201	50.571279803827096	64.23466068026323	42.620198591790846	371.755732522177	1133.2374159466435	0.0	0.0	0.0
TTC38_3	TTC38	968.4507637831767	305.8358350040972	596.5945607520675	149.17069507126797	0.0	0.0	3285.5825720314206	0.0	342.47666326058373
MTA1_2	MTA1	181.70663288198136	283.3597106468407	268.14940897185363	340.25125209113025	136.42412202648697	0.0	0.0	331.0216530993622	0.0
ZNF85_2	ZNF85	152.0734723223751	134.85674614353894	307.2355940084289	177.22899247753028	363.2292248955216	0.0	2534.7756170945527	0.0	2660.4750829355
SF3B1_1	SF3B1	28.981882305549	167.76821395237877	209.0656408933096	369.7302227837856	291.6065608316159	1.3719581306860091	0.0	575.3471589584152	0.0
MYCN_2	MYCN	431.4718433129486	599.2295297389988	439.34083955840424	490.487452127193	891.8726977481587	2558.701913729407	6374.800248156275	434.6932697293822	680.3252635041325
S100A10_2	S100A10	506.3688425295359	488.05298604328374	424.4941491181547	756.5085250042875	1151.0785295984838	1392.5375026462993	1343.751934733163	1752.1109477237303	70.74324897467656
LCLAT1_2	LCLAT1	628.8091542923047	1024.26909570926	489.3347971633261	285.91049888659694	1251.691319593018	2465.4087608427585	2932.6391316764825	901.5186779464315	743.1346901638921
P2RX6_1	P2RX6	109.74038580865184	553.0732029339185	387.831913541212	560.1004431604514	1476.7911209367217	5128.379492504302	870.1660093114465	2042.51272764057	0.0
ZNF540_2	ZNF540	707.2881839062071	1080.8607659659235	788.9955491104032	1151.4556986215493	1323.3139836569237	2089.4922330347918	8376.952127987923	2031.5999258900415	2316.676115955763
SBF2_2	SBF2	711.1958534305508	857.3036004839261	498.7276013194023	320.3618260816279	1043.6445335026253	5958.414161569338	0.0	1853.3574972980773	0.0
DIMT1_1	DIMT1	340.94416599898653	262.0876643801515	355.10859583617224	341.31675705592505	1261.9231287450045	134.4518968072289	0.0	1253.153401019014	2283.618522976942
USP27X_2	USP27X	588.4299025407533	738.5012288812846	502.3635255088512	365.11303460300826	864.5878733428613	0.0	5064.417511420306	3695.195926081708	0.0
ZBTB45_2	ZBTB45	549.0275681702879	1063.6023133344588	812.9320500242749	1050.9430636092427	467.2526179407179	710.6743116953527	962.5730191498302	423.1742012149355	0.0
LAIR2_2	LAIR2	562.378772378462	785.4602744134098	934.4325166883576	1343.9569289278047	3719.2626267471014	5.4878325227440365	4871.902907590341	776.6277245792728	4417.1555738300385
OR10J4_2	OR10J4	148.8170810520887	422.230050425604	326.6271896854895	898.5758536435903	821.9553352095841	0.0	236.15124736475835	1464.1342348625635	0.0
AKAP7_1	AKAP7	253.99851908233956	483.2366736810145	439.64383324085827	256.78669651553986	593.4449308152184	0.0	1904.611147224464	1142.8128499858933	0.0
CHRNB3_1	CHRNB3	524.6046336431398	644.1817784535118	547.2065905120538	1560.6096051027416	1800.7984107496281	14124.308955412464	592.9449797962953	2219.542622704698	0.6611518595764164
MRPL11_2	MRPL11	187.5681371684969	360.8220678066711	461.76237206000553	860.9280115541751	0.0	0.0	5816.507897049374	84.27108018463616	768.9196126873723
DYNC2LI1_1	DYNC2LI1	790.0005221714817	761.3787126020635	636.2867331535509	1105.9941534569725	1732.5863497363846	3191.174611975657	3832.324046908524	1168.8823208343779	3689.2273764364036
GGN_2	GGN	483.89974276455973	295.8018509160363	609.9262827800467	821.1491595351704	5453.554278008817	0.0	1266.7460932011766	3644.2695179125753	1501.4758730980418
CBLIF_2	CBLIF	672.4447973141425	865.7321471178972	830.8086772890651	1017.9124097006047	4484.9430116207595	0.0	5453.2970111568375	4145.652131672964	7483.577898545457
ZNF780B_3	ZNF780B	595.2683242083548	256.067273927315	494.18269608259124	423.00547102352414	1307.966269928944	2768.611507724366	3505.049220397582	1362.8876852882165	0.0
FOXH1_3	FOXH1	573.7761418244645	490.05978286089595	486.3048603387854	684.7645240414396	1209.0587814597409	7559.48930007991	2536.0590477867527	0.0	2930.886193502254
ETDC_3	ETDC	84.01489477338923	422.63140978912645	282.08711836474095	604.8516516818318	552.5176942072723	2201.9927997510445	2229.319112351007	1228.9027304622841	127.60230889824837
UBE2E1_3	UBE2E1	415.51552608854524	447.11433096399514	521.1491338210036	824.7008427511529	329.12319438889983	0.0	1872.5253799194697	712.3634476039388	2257.1724485938857
NCKAP1_3	NCKAP1	521.0226032458247	929.5482859179648	926.5546809445518	454.61545164576904	1592.7516246592354	0.0	0.0	2026.1435250147772	3510.055222491195
AFG3L2_2	AFG3L2	670.4909625519707	673.4810119906498	986.2444363880039	648.5373552384174	1986.6762770107166	327.8979932339562	2145.8961173580215	7438.8931932768755	9514.636411164209
KLHL42_1	KLHL42	180.72971550089545	157.73422986431785	176.64531687072392	103.35398158509281	724.7531482657121	0.0	0.0	395.8921968386145	0.0
TNFSF13_3	TNFSF13	580.6145634920659	634.9505130924958	713.2471284968852	538.0800072213594	1906.5271053201554	17783.32128995205	1017.7605389144204	1727.254010403082	31.074137400091573
PDCD2L_2	PDCD2L	871.4103039286418	1185.6155598452797	932.3115609111792	1414.2802566042596	1594.4569261845666	1258.0856058390705	290.0553364371488	2390.509850129643	2439.6503618369766
NPTN_1	NPTN	1157.9727357138454	748.1338536058231	511.15034230001925	58.247604742114156	317.1860837115822	0.0	1261.6123704323775	1155.5444520281765	1585.4421592642466
UBE2D2_3	UBE2D2	305.1238620258361	329.516037451921	441.46179533558274	196.0529135222379	646.3092781004821	0.0	5743.352347593986	1425.939428735714	0.0
KRTAP8-1_3	KRTAP8-1	334.43138345841373	632.1409975478388	480.2449866897039	489.0667788408	898.693903849483	2129.2790188246863	0.0	1860.6326984650962	0.0
PCIF1_1	PCIF1	173.2400155792367	283.3597106468407	382.3780272570387	235.8317655412427	0.0	0.0	3634.6757203097586	504.41394757998046	0.0
KCNS2_1	KCNS2	583.219676508295	1084.0716408741032	628.7118910921992	957.5337950289011	1751.3446665150266	7094.395493777353	0.0	1741.1981459732017	840.9851653812017
LOC105375116_2	LOC105375116	927.0945946505394	764.9909468737654	937.1594598304443	1161.4004116263006	1307.966269928944	3292.699513646422	1614.555810787315	2252.2810279562827	3365.924117103536
FAM90A26_3	FAM90A26	179.10151986575224	410.59062888345335	386.61993881139574	488.3564421976035	1070.9293579079228	5202.465231561347	1636.3741325547112	2250.462227664528	0.0
ACAN_2	ACAN	446.7768822832947	353.99895862678966	337.83795593629014	443.60523367622307	1067.5187548572605	2909.923195185025	3532.001264933777	548.0651545820941	0.6611518595764164
ACOT9_1	ACOT9	597.8734372245839	570.7330149289058	454.7935173635619	804.8114167416505	1299.4397623022885	0.0	0.0	594.1414286398808	0.0
MICAL2_1	MICAL2	636.2988542139634	528.9916411225723	456.91447314074037	521.3870961062414	929.3893313054425	0.0	1220.5425882819848	1549.617848575036	1490.897443344819
UBA2_3	UBA2	45.58947778400967	156.53015177375053	150.89085386212778	0.7103366431965141	0.0	0.0	0.0	0.0	1102.1401499138863
GABRA5_1	GABRA5	457.52297347523984	1125.8130146804365	939.2804156076228	1074.739341156326	1497.2547392406946	1509.15394375461	3270.181403725023	2939.181271475655	4259.801431250851
UGT2A2_2	UGT2A2	445.1486866481515	414.6042225186777	345.715791680096	622.6100677617446	378.57693862350135	2938.7343159294314	3132.8543196596474	23.644403792811584	0.0
LIMS2_3	LIMS2	324.6622096475545	447.91704969104	374.8031851956869	581.7657107779451	131.30821745049371	4860.84765702053	109.09160883698075	6.668934403100703	789.4153203342412
SMPD2_3	SMPD2	588.7555416677819	492.86929840555297	621.7430363957554	311.1274497200732	2056.5936395492913	3100.6253753503806	2795.3120476111067	2288.0507670274596	938.8356405985113
MLXIPL_2	MLXIPL	504.41500776736405	563.508546385502	666.5861013989581	659.1924048863651	2068.5307502266087	4460.2358828602155	189.9477424455665	649.3117041564412	1599.3263483153514
CHKA_1	CHKA	892.9024863125321	960.4529569091924	486.9108477036935	1000.8643302638884	794.6705108042867	2096.352023688222	0.0	38.80107289076773	2290.2300415727063
SNRNP35_2	SNRNP35	144.909411527745	274.5298046493471	438.73485219349607	369.0198861405891	451.90490421273813	3337.9741319590603	0.0	0.0	259.17152895395526
DNAH5_1	DNAH5	686.7729189034027	710.0047140711915	543.873660005059	488.0012738760052	1.7053015253310873	1437.8121209589376	3517.8835273195796	0.0	2117.669406223262
BAZ2B_3	BAZ2B	596.8965198434979	839.2424291254164	1024.421640377217	705.3642866941385	523.5275682766438	883.5410361617899	2656.7015328535313	1053.085368925993	261.8161363922609
ARID4A_3	ARID4A	429.51800855077676	217.53677502916102	619.0160932536688	886.1449623876514	862.8825718175301	720.2780186101548	0.0	3080.4414274686064	2267.089726487532
NDUFB2_3	NDUFB2	273.8625058310866	313.4616629110235	299.05476458216896	272.41410266586314	540.5805835299547	731.2536836556428	0.0	749.3457202029517	2398.658946543239
C8orf49_3	C8orf49	997.4326460887257	760.1746345114963	876.863717022084	588.8690772099102	1916.7589144721421	7566.349090733341	123.20934645117826	1211.320994308655	1143.131565207624
IL16_3	IL16	401.18740449928504	376.4750829840462	449.6426247618427	112.58835794664749	1238.0489073903693	0.0	3291.999725492419	0.0	973.8766891560614
FAM227A_2	FAM227A	551.3070420594883	618.4947791880759	629.6208721395614	187.17370548228146	1560.350895677945	5714.205614307228	2455.202914178167	1370.7691532191536	0.0
CYP26B1_2	CYP26B1	775.9980397092502	790.6779461392015	688.0986528531972	288.751845459383	129.60291592516262	4393.0099344566015	2788.894894150108	715.3947814235299	0.0
FGFR2_3	FGFR2	146.21196803585957	466.78093977659455	549.3275462892323	969.6095179632417	1587.6357200832422	2027.7541171539215	0.0	2030.9936591261232	717.3497676404119
SELENON_3	SELENON	822.8900740013744	614.4811855528515	653.860366735887	1042.7741922124828	748.6273696203473	761.4367625307351	5295.435036016266	313.43991694573305	218.18011366021742
RNF175_3	RNF175	899.7409079801336	692.7462614397267	585.3837945012668	1057.3360933980114	484.30563319402876	0.0	1587.6037662511199	517.1455496222636	1531.888858638557
NCOA5_2	NCOA5	612.201558813844	848.8750538499548	672.0399876831315	822.2146644999651	3456.6461918461137	0.0	2201.083637122612	926.3756152670795	2087.917572542323
GPR146_2	GPR146	589.7324590488679	376.0737236205237	472.9731383108062	244.7109735811991	598.5608353912116	648.9361958144823	0.0	1295.5920744932912	2932.208497221407
EFCAB3_2	EFCAB3	704.0317926359206	1186.8196379358471	646.2855246745353	832.1593775047163	1101.6247853638824	4232.490833166338	1126.8521477514012	50.92640816913264	2522.2943442840287
METTL17_2	METTL17	657.4653974708251	1021.0582208010804	812.3260626593667	882.2381108500706	513.2957591246573	4626.2428166732225	0.0	0.0	1551.7234144258493
SNAI3_2	SNAI3	753.8545790713026	482.03259559044716	752.0303198510064	1236.3409274835328	1391.5260446701673	5218.928729129579	1092.1995190620073	0.0	4174.512841365493
MSS51_3	MSS51	945.0047466371146	494.47473585964275	652.9513856885249	751.8913368235102	0.0	1.3719581306860091	0.0	23.644403792811584	264.46074383056657
ZNF180_2	ZNF180	679.6088581087727	400.95800415891483	245.12188910534414	167.63944779437733	1186.8898616304368	5555.058471147651	2596.3802903201417	44.257473766031936	341.8155114010073
RFX8_2	RFX8	353.9697310801322	529.3930004860948	436.91689009877166	1395.8115038811502	126.19231287450046	0.0	1456.693835646743	1165.8509870147866	2189.073807057515
ADGRE3_2	ADGRE3	446.1256040292374	431.4613157866201	722.6399326529614	587.4484039235172	668.4781979297862	0.0	0.0	735.401584632832	874.0427583600225
TBC1D10A_1	TBC1D10A	800.7466133634268	620.5015760056881	494.4856897650453	1185.9070258165802	337.64970201555525	0.0	182.24715829236786	1271.9476707004796	837.6794060833196
PNRC1_2	PNRC1	166.7272330386639	310.25078800284405	310.2655308329696	671.6232961423041	605.382041492536	2239.0356692795667	1062.6806131414126	1096.1303091641882	0.0
TSGA13_3	TSGA13	326.29040528269775	251.25096156504574	238.45602809135457	99.80229836911023	752.0379726710095	8393.639843537005	96.25730191498302	0.0	0.0
TMEM155_1	TMEM155	672.1191581871138	594.4132173767296	592.9586365626186	789.5391789129254	354.70271726886614	1422.7205815213915	898.4014845398415	889.3933426680665	510.40923559299347
SERPINH1_2	SERPINH1	373.83371782887923	710.406073434714	605.3813775432357	824.3456744295546	4259.843210277056	262.04400296102773	3271.464834417223	2990.7139464087063	1583.4587036855173
CNR1_3	CNR1	140.35046374934404	197.0674474895167	374.19719783077875	49.72356502375599	0.0	0.0	1755.7331869292902	0.0	0.0
ATXN7L1_3	ATXN7L1	496.27402959164806	780.242602687618	482.06294878442833	470.5980261176906	767.3856863989893	1458.3914929192276	2917.2379633700853	0.0	2095.85139485724
ALG14_3	ALG14	422.6795868831753	88.2990599749362	145.4369675779545	451.0637684297865	0.0	1735.5270353178016	0.0	0.0	0.0
CA1_2	CA1	383.60289163973846	456.7469556885336	389.34688195348235	339.896083769532	615.6138506445225	4196.819921768502	4009.4374824320926	759.0459884256437	0.0
MDC1_1	MDC1	314.89303583669533	393.73353561551096	503.2725065562134	699.3264252269681	2561.362891047293	10610.724182725595	0.0	2294.1134346666418	2565.930367016072
TDRKH_3	TDRKH	338.9903312368147	754.5556034221821	723.5489137003236	502.56317506153374	1203.9428768837477	0.0	6490.309010454255	4093.5131899759954	945.4471591942755
FRMD7_2	FRMD7	521.3482423728534	560.6990308408449	446.3096942548479	287.6863404945882	4875.457060921579	3414.8037872774767	1783.9686621576852	1036.109899536282	1791.0603875925121
DIAPH1_1	DIAPH1	662.6756235032833	794.2901804109034	628.7118910921992	662.7440881023476	3686.8618977658107	0.0	0.0	6180.889658146515	775.5311312831365
EPHX2_3	EPHX2	920.2561729829379	219.94493121029564	807.7811574225557	432.23984738507886	659.9516903031308	412.95939733648873	1953.3815135280554	1968.548182442544	2051.55422026562
OSBPL10_3	OSBPL10	419.4231956128889	270.9175703776452	633.8627836939183	1188.3932040677682	1.7053015253310873	0.0	1948.2477907592563	36.376005835094745	1379.823930935981
FXR2_1	FXR2	159.5631722440338	393.3321762519885	494.4856897650453	305.08958825290284	0.0	0.0	1253.9117862791788	70.93321137843475	354.3773967329592
NRG1_3	NRG1	809.5388697932002	658.6307155403196	717.4890400512422	467.75667954490456	1389.8207431448361	5221.6726453909505	1623.5398256327135	2156.4908792572	1135.8588947522835
MBD5_1	MBD5	917.9766990937375	1061.996875880369	1052.2970591629917	931.9616758738265	804.9023199562732	4114.502433927341	77.00584153198642	1832.1381605609386	493.21928724400664
DCST1_1	DCST1	572.47358531635	626.923325822047	374.19719783077875	645.6960086656313	1263.6284302703357	4301.088739700639	753.3738163212671	0.0	3547.7408784870504
ACTR5_3	ACTR5	253.99851908233956	227.1693997536995	167.25251271464768	139.93631870971328	0.0	0.0	0.0	0.0	0.0
SOD1_1	SOD1	559.4480202352042	564.3112651125468	409.6474586779052	556.1935916228706	1846.8415519335674	0.0	0.0	2512.3694696772104	5010.208791870084
ASIC3_3	ASIC3	808.2363132850857	692.3449020762043	785.0566312385002	1512.3067133653785	3192.3244554197954	841.0103341105236	1012.6268161456213	3038.0027539943294	97.18932335773322
SCTR_3	SCTR	134.48895946282852	242.01969620402969	198.157868324963	66.06130781727582	139.83472507714916	0.0	2434.6680231029704	0.0	0.0
PHGR1_3	PHGR1	405.746352277686	393.73353561551096	607.1993396379601	384.6472922909124	1391.5260446701673	12182.988200491762	4918.106412509533	47.89507434954142	0.6611518595764164
CYTL1_3	CYTL1	889.9717341692743	1274.7173385472609	1768.5741244844176	1682.787507732542	1684.8379070271142	478.8133876094172	3874.6772597511163	1439.2772975419155	2861.4652482467304
NUDT4_3	NUDT4	1038.4631760943344	469.5904553212516	876.2577296571759	1521.8962580485315	6785.394769292397	9902.793787291614	1767.2840631590882	2051.0004623354253	2374.1963277389114
SULT1C3_2	SULT1C3	597.5477980975552	1148.289139037693	732.0327368090376	204.57695324059608	2881.9595778095377	0.0	951.0221429200323	3262.9277234079987	219.50241737937026
SULT2B1_1	SULT2B1	394.3489828316836	203.89055666939814	638.7106826131835	513.5733930310797	0.0	0.0	3661.627764845954	0.0	0.0
NFIB_1	NFIB	589.4068199218392	1013.0310335306317	606.8963459555059	571.1106611299973	404.15646150346765	0.0	325.9913958187425	1586.600121174049	4206.909282484738
IFNL1_2	IFNL1	402.8156001344282	1083.2689221470582	977.4576195968359	1184.8415208517856	2373.7797232608737	5464.509234522375	2752.9588347685144	3421.769615554579	2060.1491944401137
SLFN11_2	SLFN11	505.39192514844996	442.69937796524835	348.74572850463676	276.320954203444	781.0280986016379	0.0	0.0	1830.925627033102	3315.6765757757285
POLD1_3	POLD1	514.8354598322805	733.6849165190154	380.2570714798602	779.5944659081742	1.7053015253310873	0.0	0.0	861.5050715278272	1332.2209970464792
SPANXB1_2	SPANXB1	403.14123926145686	264.09446119776374	512.0593233473815	62.50962460129324	0.0	0.0	512.0888461877097	0.0	241.320428745392
C5orf60_1	C5orf60	906.579329647735	911.0857551959326	1073.8096106172306	1092.852925557837	2373.7797232608737	10236.179613048314	2842.7989832224985	1533.2486459492434	4178.4797525229515
IMMP2L_2	IMMP2L	414.8642478344879	539.4269845741558	347.53375377482047	144.19833856889238	163.70894643178437	0.0	2224.185389582208	3210.7887817110295	2107.090976470039
B3GNT8_2	B3GNT8	759.0648051037609	335.93778726828003	476.306068817801	300.8275683937237	540.5805835299547	0.0	5405.810075545446	3209.576248183193	1009.5788895731879
PIP_1	PIP	60.89451675435576	0.0	0.0	0.0	0.0	0.0	0.0	0.0	0.0
CCDC42_1	CCDC42	232.8319758254779	377.6791610746135	362.38044421507	95.54027850993116	0.0	0.0	605.7792867182932	0.0	1976.844060133485
INTS11_1	INTS11	936.2124902073413	597.2227329213866	819.9009047207185	981.6852408975825	515.0010606499884	3630.20121379518	537.7574600317051	923.3442814474882	2421.799261628413
C1orf185_2	C1orf185	646.3936671518513	953.2284883657885	478.73001827743354	500.7873334535425	482.6003316686977	2700.013601190066	337.54227204854044	1099.7679097476978	0.0
FOSL2_3	FOSL2	714.1266055738085	1238.996355193764	662.3441898446011	660.6130781727582	1394.9366477208293	1498.178278709122	110.37503952918053	1162.8196531951953	4269.718709144498
FAM76B_1	FAM76B	1034.2298674429621	984.5345187205387	458.73243523546483	1257.6510267794283	4005.753283002724	1082.474965111261	0.0	1244.0593995602403	863.4643286067999
RAB39B_1	RAB39B	448.07943879140925	517.7535789439441	675.9789055550343	728.4502275980252	1850.2521549842297	3712.5187016363407	2396.1651023369773	1144.0253835137298	264.46074383056657
ACTG2_1	ACTG2	763.9493920091905	954.4325664563559	1010.7869246667838	933.3823491602195	847.5348580895503	1376.074005078067	3851.5755072915204	3673.3703225806507	1637.012004311207
KAT2A_3	KAT2A	132.20948557362803	79.87051334096502	101.80587730456816	183.26685394470064	337.64970201555525	5983.1094079216855	3275.315126493822	0.0	0.0
PAICS_2	PAICS	338.33905298275744	81.47595079505477	55.750837571549226	488.0012738760052	0.0	0.0	0.0	0.0	0.0
SPP1_3	SPP1	882.8076733746443	558.6922340232327	692.3405644075542	579.6347008483556	762.269781822996	0.0	0.0	3090.1416956912985	978.5047521730963
TEX12_2	TEX12	650.9526149302523	330.7201155424883	519.6341654087332	493.6839670215773	122.78170982383828	0.0	102.67445537598189	2499.6378676349273	1650.8961933623118
ENTPD5_3	ENTPD5	269.3035580526857	511.7331884911075	593.2616302450728	378.609430823742	4469.59529789278	976.8341890484385	0.0	2235.305558566572	3065.761172855843
PTPRD_1	PTPRD	470.2228994293568	314.2643816380684	554.1754452084974	874.7795760965072	555.9282972579344	4922.585772901401	4598.532170151789	0.0	2489.2367513052077
FAM13A_1	FAM13A	744.7366835145007	649.3994501793035	396.6187303323801	377.8990941805455	1336.9563958595725	2116.931395648512	10186.589403989603	2443.8613253544486	0.0
NAPB_3	NAPB	486.83049490781747	393.3321762519885	452.97555526883747	729.1605642412218	1476.7911209367217	4740.115341520162	984.3913409172263	0.0	0.6611518595764164
HBM_2	HBM	293.40085345280505	192.25113512724747	245.42488278779823	395.65751026045837	296.7224654076092	0.0	0.0	864.5364053474184	1302.4691633655405
ENTHD1_2	ENTHD1	504.7406468943927	398.9512073413027	429.948035402328	117.5607144490231	221.68919829304133	286.7392493133759	0.0	0.0	733.2174122702459
LCN12_2	LCN12	681.2370537439158	817.9703828587271	660.8292214323308	579.2795325267573	325.71259133823764	2027.7541171539215	343.9594255095393	0.0	728.5893492532109
GKN2_2	GKN2	702.7292361278061	755.358322149227	887.7714895904306	1216.0963331524322	335.9444004902242	0.0	1071.664627986811	1237.9967319210577	3408.898987976003
ZC3HAV1L_1	ZC3HAV1L	385.8823655289389	339.55002153998197	493.87970240013715	1227.106551121978	559.3389003085966	2787.8189215539705	0.0	93.9713484073281	1492.219747063972
TFDP1_1	TFDP1	218.1782151091891	440.2912217841137	233.00214180718126	312.5481230064662	0.0	0.0	0.0	429.84313561803623	0.0
PECAM1_3	PECAM1	676.0268277114576	764.5895875102431	583.2628387240884	140.29148703131153	317.1860837115822	4829.292620014752	0.0	147.92909039605195	2612.210997186421
CETP_2	CETP	1091.2167146729741	504.1073605841812	782.6326817788677	583.1863840643381	320.5966867622444	0.0	2625.8991962407367	21.825603501056847	0.0
SNUPN_1	SNUPN	436.3564302183782	229.57755593483412	345.4127979976419	390.6851537580828	989.0748846920307	0.0	0.0	2949.4878064622653	1120.6524019820258
ZBTB49_3	ZBTB49	440.58973886975053	584.3792332886687	524.7850580104525	597.7482852498666	920.8628236787871	1.3719581306860091	3136.7046117362465	1157.9695190838493	0.0
CHCHD10_1	CHCHD10	414.5386087074593	331.12147490601075	396.9217240148342	643.5649987360418	2631.2802535858677	0.0	329.8416878953418	3868.588220562326	109.09005683010871
SLC25A52_1	SLC25A52	233.48325407953521	323.094287635562	447.5216689846642	350.5511334174797	840.713651988226	0.0	622.4638857168902	1051.8728353981564	0.0
MAD2L2_1	MAD2L2	154.02730708454695	347.1758494469083	555.6904136207678	312.19295468486797	267.7323394769807	3236.4492302882954	2530.9253250179536	0.0	1168.255335871528
RBM25_3	RBM25	50.14842556241063	160.94510477249736	115.13759933254731	41.90986194859433	0.0	0.0	0.0	0.0	0.0
TMEM245_3	TMEM245	1010.1325720428426	741.3107444259417	563.2652556821196	442.89489703302655	0.0	186.58630577329725	2471.887513176764	0.0	1457.8398503659982
EPHA2_3	EPHA2	911.4639165531646	874.1606937518684	907.4660789499453	1239.1822740563189	3374.7917186302216	5977.621575398942	1887.926548225867	2195.898218911886	2068.744168614607
LMBRD2_3	LMBRD2	159.5631722440338	449.1211277816073	519.6341654087332	617.2825429377708	0.0	0.0	2410.282839951175	0.0	0.0
NPM3_3	NPM3	653.88336707351	537.4201877565436	504.1814876035756	1028.9226276701506	5516.650434446067	0.0	0.0	3178.6566432233626	0.0
NDUFAF2_1	NDUFAF2	367.9722135423637	943.1945042777277	626.5909353150206	735.1984257083922	1309.671571454275	2403.6706449618882	1866.1082264584709	802.0909286638391	200.99016531123058
UBAP2L_2	UBAP2L	642.4859976275076	758.167837693884	636.2867331535509	516.0595712822675	685.5312131830971	0.0	0.0	659.0119723791331	0.0
SF3B3_1	SF3B3	230.2268628092488	143.2852927775101	71.20351537670689	229.79390407407232	654.8357857271375	0.0	2918.5213940622853	0.0	0.0
ULK2_1	ULK2	536.3276422161708	1044.337063885382	884.1355654009817	896.0896753924026	1149.3732280731529	0.0	3279.1654185704215	3104.085831261418	1211.8913586035712
MUCL1_2	MUCL1	217.85257598216046	15.653015177375053	263.9074974174966	134.25362556414117	197.81497693840612	0.0	0.0	1075.517239190968	5097.48083733417
MTIF3_3	MTIF3	300.89055337446376	196.26472876247183	243.00093332816564	33.03065390863791	0.0	0.0	0.0	0.0	0.0
PTPN14_2	PTPN14	300.2392751204065	392.52945752494367	274.8152699858432	251.459171691566	0.0	1223.78665257192	0.0	0.0	0.0
LIMD1_3	LIMD1	103.55324239510766	33.714186535884735	123.9244161237154	63.575129566088016	0.0	0.0	11.550876229797963	0.0	0.0
TFG_1	TFG	538.2814769783427	518.1549383074665	487.8198287510557	477.3462242280575	1190.300464681099	2601.2326157806733	0.0	1462.3154345708087	261.8161363922609
MISP_1	MISP	1153.0881488084158	1104.9423277772698	985.9414427055499	1996.7563040254013	4368.982507898246	10201.880659781164	2009.8524639848454	3668.520188469305	3035.348187315328
STK3_3	STK3	536.6532813431994	432.26403451366497	461.76237206000553	383.22661900451936	1.7053015253310873	0.0	0.0	0.0	167.93257233240976
ALDH6A1_2	ALDH6A1	680.5857754898585	522.9712506697358	626.2879416325666	438.6328771738475	845.8295565642193	0.0	168.12942067817033	1730.2853442226733	4536.82406041337
IL20_3	IL20	484.22538189158837	507.3182354923607	444.7947258425775	1099.6011236682039	1031.7074228253077	2384.463231132284	1596.5877810965183	866.3552056391732	1116.6854908245673
CD68_3	CD68	148.1658027980314	75.05420097869577	162.40461379538252	80.62320900280436	3.4106030506621745	0.0	0.0	0.0	2388.7416686495926
ZNF705A_1	ZNF705A	762.3211963740473	540.2297033012006	717.1860463687881	269.9279244146754	13019.97714590285	0.0	0.0	6859.302166971032	2163.2888845340344
SERPINC1_1	SERPINC1	436.03079109134956	301.8222413688728	382.6810209394928	228.72839910927755	201.2255799890683	0.0	628.8810391778891	669.9247741296615	556.0287139037662
PEX16_2	PEX16	426.58725640751896	626.5219664585246	589.3227123731698	821.8594961783668	0.0	771.0404694455372	530.0568758785065	1214.9585948921645	1210.5690548844184
TRABD2A_3	TRABD2A	515.8123772133665	661.8415904484991	495.09167712995344	1336.1432258526431	2779.6414862896722	2948.338022844234	0.0	4491.224187106364	1460.484457804304
PATE2_3	PATE2	349.73642242875985	300.61816327830553	245.42488278779823	179.00483408552157	1.7053015253310873	0.0	3530.7178342415773	0.0	2001.3066789378124
NUP37_2	NUP37	597.5477980975552	527.3862036684826	411.4654207726296	443.25006535462484	675.2994040311105	1240.2501501401523	0.0	0.0	28.429529961785907
HIC2_2	HIC2	360.80815274773363	742.1134631529866	775.663827082424	1388.7081374491852	2170.848841746474	1864.4910996022863	1151.2373309031968	1003.977761048615	0.0
LY6G5B_2	LY6G5B	675.3755494574003	846.0655383052978	603.2604217660571	1144.3523321895843	0.0	1946.8085874434469	3170.0738097334406	63.6580102114158	204.95707646868908
SPATA20_3	SPATA20	416.49244346963116	355.203036717357	236.032078631722	185.39786387429018	213.1626906663859	0.0	1.2834306921997736	1247.0907333798316	2392.708579807051
ZC3H15_2	ZC3H15	809.8645089202288	811.9499924058906	658.7082656551522	1107.0596584217674	122.78170982383828	0.0	1934.1300531450588	0.0	595.0366736187748
LAX1_2	LAX1	483.24846451050246	262.0876643801515	395.7097492850179	224.82154757169673	0.0	0.0	3766.8690816063354	0.0	1929.9022781035596
OSGIN2_1	OSGIN2	531.7686944377699	476.01220513761064	320.56731603640804	273.8347759522562	168.82485100777762	0.0	847.0642568518506	0.0	1067.7602532159126
HSPB2_1	HSPB2	648.3475019140232	339.9513809035044	419.64625019888956	224.1112109285002	468.957919466049	0.0	420.96526704152575	1551.4366488667908	0.0
RBM14_3	RBM14	216.87565860107455	276.13524210343684	273.906288938481	16.337742793519826	1449.5062965314241	9266.205214653306	3331.7860769506124	2190.441818036622	0.6611518595764164
MMGT1_2	MMGT1	196.36039359827018	166.16277649828905	267.24042792449137	284.4898256002039	0.0	0.0	0.0	36.376005835094745	0.0
RHD_1	RHD	565.6351636487485	1286.3567600894114	867.7739065484618	980.2645676111895	1538.1819758486406	0.0	0.0	4443.935379520742	355.0385485925356
KLHDC3_1	KLHDC3	348.10822679361667	541.4337813917679	637.4987078833673	711.0469798397106	830.4818428362395	0.0	0.0	1006.4028281042879	3960.2996388627344
CXCL2_1	CXCL2	917.9766990937375	609.6648731905823	775.3608333999699	409.15390648119217	1304.5556668782817	0.0	0.0	3382.968542663811	3910.7132493945032
CEP120_1	CEP120	347.78258766658803	700.7734487101754	577.2029650750069	853.82464512221	2794.989200017652	4731.883592736045	247.7021235945563	1638.7390628710182	2429.071932083754
CASKIN2_1	CASKIN2	846.3360911474365	641.3722629088547	582.6568513591802	166.57394282958256	303.5436715089335	4858.103740759158	776.475568780863	1047.0227012868104	0.0
MEIS1_1	MEIS1	246.83445828770945	264.8971799248086	199.3698430547793	285.91049888659694	119.37110677317611	0.0	1257.7620783557782	0.0	879.9931250962103
TEX37_1	TEX37	454.9178604590107	172.1831669511256	425.4031301655169	626.8720876209237	351.29211421820395	6312.379359286328	138.61051475757554	0.0	0.0
ANGPTL8_1	ANGPTL8	665.6063756465411	357.20983353496916	810.5081005646423	545.8937102965211	949.8529496094156	3254.284685987214	793.16016777946	966.9954884496019	1392.385816267933
VSIG10L2_1	VSIG10L2	243.25242789039442	390.52266070733145	175.73633582336169	479.12206583604876	296.7224654076092	580.3382892801818	48.770366303591395	0.0	1077.0163792499823
OMA1_2	OMA1	184.63738502523913	269.3121329235554	110.28970041328216	430.46400577708755	160.2983433811222	333.3858257567002	0.0	0.0	0.0
TCF12_3	TCF12	466.6408690320418	1074.0376567860421	648.7094741341679	719.926187879667	494.5374423460153	0.0	2697.771315003924	444.39353795207415	4675.665950924417
NO_SITE_192	NO_SITE	789.0236047903958	596.8213735578643	560.841306222487	1146.4833421191738	237154.57782626897	264.78791922239975	2032.9542164444413	0.0	1363.2951344465707
ONE_NON-GENE_SITE_273	ONE_NON-GENE_SITE	457.1973343482112	347.1758494469083	462.67135310736774	419.80895612913986	179795.0557202325	0.0	351.66000966273793	56.38280904439685	4063.439328956655
MLNR_2	MLNR	367.32093528830643	573.1411711100404	534.7838495314369	574.3071760243816	760.5644802976649	4855.359824497787	1609.422088018516	0.0	0.0
ANKRD12_1	ANKRD12	324.01093139349723	270.1148516506003	273.6032952560269	839.2627439366814	1580.8145139819178	5889.816255035037	6207.9542581703045	0.0	444.95520149492825
LOC112267878_3	LOC112267878	545.4455377729728	480.42715813635743	657.79928460779	667.361276283125	172.2354540584398	0.0	0.0	0.0	1763.2920094903027
SACS_2	SACS	727.4778097819827	453.53608078035415	291.7829162032712	1221.0686896548077	146.6559311784735	1123.6337090318416	0.0	1576.293586187439	0.0
SCAF4_1	SCAF4	611.8759196868155	1100.527374778523	1046.2371855139102	521.7422644278396	520.1169652259816	0.0	3481.9474679379855	1084.6112406497416	4807.896322839701
POLG_3	POLG	108.43782930053727	286.1692261914978	86.65619318186455	71.03366431965141	1060.6975487559362	2536.7505836384307	101.3910246837821	0.0	0.0
CDC20B_1	CDC20B	290.47010130954726	420.22325360799186	497.8186202720401	339.896083769532	995.8960907933549	0.0	0.0	1872.758033743461	600.9870403549626
BROX_1	BROX	400.53612624522776	810.3445549518009	690.8255959952838	221.62503267731242	409.27236607946094	823.1748784116055	3480.664037245786	0.0	3469.0638071974568
VEZT_2	VEZT	478.6895167321015	646.5899346346465	646.2855246745353	1113.4526882105358	208.04678609039266	4679.749183769977	2276.806047962398	0.0	778.8368905810186
GJB2_3	GJB2	823.8669913824604	759.3719157844513	917.1618767884755	1108.4803317081603	1043.6445335026253	0.0	39.78635145819298	1288.9231400901904	1486.9305321873605
SOX8_2	SOX8	642.8116367545363	1063.6023133344588	1209.550780356655	1326.9088494910884	910.6310145268006	2710.989266235554	2328.143275650389	2219.542622704698	1081.6444422670172
ATP6V1D_3	ATP6V1D	95.08662509236301	89.90449742902595	85.44421845204828	175.09798254794075	4645.241355001882	0.0	891.9843310788426	3322.341866271987	0.0
NXN_1	NXN	327.26732266378366	219.94493121029564	187.5530894390705	328.88586579998605	489.42153777002204	0.0	956.1558656888313	861.5050715278272	2187.751503338362
ANP32D_1	ANP32D	520.3713249917674	471.99861150238627	383.590001986855	268.50725112828235	11.93711067731761	0.0	1712.096543394498	0.0	173.2217872090211
KRT77_3	KRT77	528.8379422945121	677.0932462623517	504.78747496848376	476.635887584861	525.2328698019749	639.3324888996802	2940.339715829681	2344.4335760718564	2716.672990999495
OLFM1_1	OLFM1	525.9071901512543	653.4130438145279	600.8364723064245	398.8540251548427	0.0	0.0	0.0	30.313338195912287	0.0
CDC27_2	CDC27	35.16902571909317	54.58487343905147	67.26459750480396	1.0655049647947712	0.0	0.0	0.0	0.0	0.0
RB1CC1_2	RB1CC1	374.15935695590787	582.3724364710565	643.2555878499946	775.3324460489952	953.2635526600777	2351.53623599582	0.0	1002.7652275207785	2567.9138225948013
UFM1_1	UFM1	908.5331644099068	834.4261167631471	887.7714895904306	1010.4538749470413	3.4106030506621745	0.0	314.44051958894454	169.14842713319055	1523.2938844640635
TMEM181_3	TMEM181	791.3030786795963	539.4269845741558	497.515626589586	430.1088374554893	470.66322099138006	0.0	4984.844808503921	1070.0608383157037	0.0
CCDC60_1	CCDC60	206.45520653615804	215.93133757507127	354.19961478881004	456.7464615753586	310.3648776102579	657.1679445985984	2022.686770906843	0.0	2044.942701669856
GAPVD1_2	GAPVD1	468.92034292124225	701.5761674372204	974.4276827722952	1177.0278177766238	202.93088151439937	0.0	0.0	223.10616912191443	1547.0953514088144
STX17_2	STX17	835.5899999554914	233.18979020653606	158.16270224102553	122.53307095139868	434.85188895942724	0.0	174.5465741391692	0.0	916.3564773729132
UTP25_2	UTP25	660.0705104870542	503.30464185713635	380.8630588447684	396.01267858205665	3187.208550843802	0.0	1.2834306921997736	6447.040767506625	2942.125775115053
C2orf68_1	C2orf68	375.1362743369938	365.23702080541796	489.63779084578016	491.55295709198776	939.6211404574291	4978.836056259527	3480.664037245786	38.80107289076773	2953.365356727852
HS3ST6_1	HS3ST6	455.569138713068	730.0726822473134	788.389561745495	1173.8313028822397	1892.884693117507	6284.940196672608	1866.1082264584709	2331.0957072656547	7495.478632017833
SEC24C_3	SEC24C	298.6110794852633	598.0254516484315	555.0844262558596	209.54930974297167	1996.9080861627033	3964.9589976825664	0.0	1906.708972522883	0.0
GAMT_3	GAMT	824.1926305094889	1316.4587123535944	1541.9348500087717	1478.210554491946	5429.6800566541815	4194.07600550713	5047.732912421709	3855.856618520043	2495.848269900972
NLRX1_3	NLRX1	587.778624286696	376.0737236205237	426.00911753042504	388.90931215009147	876.5249840201789	4010.2336159952047	0.0	629.3049009471391	1751.391276017927
C1orf141_1	C1orf141	495.29711221056215	184.62530722032116	322.0822844486784	165.5084378647878	5.1159045759932615	1348.634842464347	2616.915181395338	167.93589360535407	40.991415293737816
PKDCC_2	PKDCC	170.30926343597895	122.01324651082093	123.62142244126133	110.81251633865621	0.0	0.0	0.0	21.825603501056847	0.0
SIPA1L2_3	SIPA1L2	567.2633592838916	490.8625015879408	797.4793722191172	332.08238069437033	1069.2240563825917	6311.007401155642	2052.205676827438	1161.0008529034405	211.56859506445326
ANTXRL_2	ANTXRL	294.7034099609196	53.782154712006594	490.54677189314236	634.3306223744871	1145.9626250224906	989.1818122246126	1719.7971275476966	1412.6015599295126	0.0
GATM_2	GATM	660.0705104870542	520.9644538521236	445.0977195250316	202.80111163260477	0.0	1144.2130809921316	0.0	0.0	148.7591684046937
SNX5_3	SNX5	389.13875679922535	172.1831669511256	243.6069206930738	249.32816176197645	40.92723660794609	0.0	161.71226721717147	571.7095583749058	1874.3655218991405
NBPF15_3	NBPF15	385.23108727488165	605.6512795553579	255.72666799123667	142.06732863930281	0.0	0.0	0.0	0.0	0.0
TMEM92_3	TMEM92	195.7091153442129	225.16260293608732	140.58906865868934	1124.1077378584837	22.168919829304134	0.0	3587.1887846983673	908.7938791134503	0.0
SMLR1_1	SMLR1	961.2867029885466	738.0998695177622	815.9619868488155	335.9892322319512	1606.3940368618842	3955.3552907677645	0.0	994.8837595898412	1691.8876086560497
PDZD8_1	PDZD8	445.1486866481515	493.2706577690754	447.8246626671182	596.6827802850719	716.2266406390567	2973.033269196582	0.0	2387.478516310052	708.093641606342
PDK3_2	PDK3	275.1650623392012	183.42122912975384	376.9241409728654	258.56253812353117	163.70894643178437	853.3579572866977	0.0	786.3279928019647	0.0
SGF29_1	SGF29	788.3723265363385	530.9984379401845	574.1730282504662	555.8384233012723	4583.850500089962	22575.57104043828	5066.984372804706	0.0	4814.507841435465
RGL3_1	RGL3	645.7423888977941	976.1059720865675	652.9513856885249	429.3985008122928	2128.216303613197	5019.994800180108	1089.6326576776078	2900.9864653488057	483.3020093503604
OR2G2_1	OR2G2	446.7768822832947	825.194851402131	959.8839860144997	954.3372801345167	2274.8722347916705	0.0	3103.3354137390525	4214.766542759645	1601.9709557536569
MEF2C_2	MEF2C	727.1521706549541	304.23039755000747	453.5815426337456	402.050540049227	2924.5921159428144	1.3719581306860091	0.0	4035.3115806398437	0.0
LSG1_2	LSG1	196.36039359827018	212.72046266689176	407.2235092182726	915.2687647587085	0.0	0.0	0.0	0.0	401.31917876288475
CYP2B6_3	CYP2B6	479.34079498615876	168.9722920429461	162.10162011292846	236.54210218443922	924.2734267294493	0.0	831.6630885454533	643.2490365172588	1735.523631388093
FAAP24_2	FAAP24	631.0886281815052	453.9374401438766	457.52046050564854	652.7993750975965	54.56964881059479	4449.260217814727	551.8751976459026	0.0	0.0
EIF2B2_1	EIF2B2	101.59940763293582	257.6727113814047	176.64531687072392	185.04269555269192	1367.651823315532	0.0	0.0	2856.1227248188557	1622.466663400526
ACTN3_3	ACTN3	579.9632852380087	392.9308168884661	636.8927205184591	703.9436134077455	1173.247449427788	2689.037936144578	641.7153460998868	1686.0278704566415	774.2088275639836
CGGBP1_1	CGGBP1	1022.506858869931	750.1406504234353	916.2528957411133	708.5608015885228	605.382041492536	3160.991533100565	6026.990530570137	337.6905875024629	1293.874189191047
CGN_3	CGN	432.12312156700585	255.66591456379254	287.8439983313683	353.03731166866754	0.0	0.0	0.0	737.2203849245868	0.0
CELSR1_3	CELSR1	497.90222522679124	225.9653216631322	536.9048053086153	867.3210413429438	1498.9600407660257	7142.414028351363	6424.854045152067	0.0	0.0
MAP2K6_1	MAP2K6	357.87740060447584	394.5362543425559	409.6474586779052	256.78669651553986	0.0	0.0	0.0	26.675737612402813	0.0
ZNF266_3	ZNF266	543.491703010801	923.9292548286506	800.812302726112	877.265754347695	982.2536785907063	34.29895326715023	0.0	1932.7784433713675	4416.494421970462
TRAF3_3	TRAF3	637.9270498491067	964.0651911808943	549.9335336541404	221.62503267731242	523.5275682766438	0.0	585.2443956430967	1468.9843689739093	830.4067356279791
TTLL1_2	TTLL1	472.82801244558595	524.175328760303	439.03784587595015	433.3053523498736	6626.801727436605	1739.6429097098596	0.0	2083.132600823092	1941.1418597163586
ALKBH1_2	ALKBH1	723.5701402576391	1214.5134340188952	762.635098736899	392.1058270444758	4387.740824676887	3379.1328758796403	248.98555428675607	4705.236354769505	8917.616281966704
SLU7_1	SLU7	100.94812937887853	148.90432386682423	98.77594048002743	2.8413465727860565	303.5436715089335	0.0	3252.213374034226	1258.00353513036	0.0
S1PR1_3	S1PR1	394.02334370465496	705.1884017089224	639.0136762956375	483.38408569522784	1292.6185562009641	2388.5791055243417	0.0	1620.551059953471	584.4582438655522
MASP1_2	MASP1	352.34153544498895	374.06692680291155	97.86695943266521	15.982574471921568	0.0	0.0	0.0	0.0	0.0
HEPACAM_3	HEPACAM	620.0168978625314	626.5219664585246	556.9023883505841	679.4369992174658	295.0171638822781	0.0	0.0	2598.4593501536015	2312.7092047983047
GDF2_3	GDF2	1283.6694387469006	1072.03085996843	1051.3880781156295	1099.2459553466056	10439.855938076917	0.0	0.0	20240.215913410633	2440.9726655561294
NKX2-4_3	NKX2-4	242.2755105093085	131.64587123535944	205.42971670386072	476.9910559064592	375.1663355728392	937.0474032585443	0.0	1942.4787115940594	393.38535644796775
SPN_1	SPN	834.6130825744054	369.2506144406423	532.6628937542583	750.4706635371172	277.9641486289672	3008.704180594418	4394.466690092025	98.2152157547558	1020.8184711859869
SLC2A3_1	SLC2A3	1012.4120459320432	1118.989905500555	1031.0875013912066	1402.2045336699189	1217.5852890863962	5430.210281255224	0.0	1207.0771269612273	0.0
RUSC1_2	RUSC1	371.22860481265013	435.07355005832204	597.8065354818838	1031.0536375997403	677.0047055564416	1433.6962465668796	1876.375671996069	2635.4416227526144	477.35164261417265
ARHGAP19_3	ARHGAP19	808.8875915391429	506.51551676531585	552.6604767962272	529.5559675030013	499.65334692200855	0.0	0.0	1084.6112406497416	0.0
KIFC1_1	KIFC1	558.1454637270897	374.06692680291155	664.1621519393256	926.989319371451	3.4106030506621745	0.0	1038.2954299896169	0.0	2194.363021934126
PLXNA3_1	PLXNA3	713.8009664467799	980.1195657217919	971.0947522653004	979.9093992895912	10219.872041309205	6413.904260957092	0.0	3141.068103860431	111.73466426841438
PDCD6_1	PDCD6	203.52445439290028	111.97926242276	356.92655793089665	165.86360618638605	0.0	0.0	0.0	0.0	0.0
CNGA2_3	CNGA2	654.8602844545959	663.4470279025888	634.4687710588265	919.8859529394858	586.623724713894	49.39049270469633	4855.218308591743	79.4209460732902	381.4846229755923
MSRB1_3	MSRB1	37.77413873532229	79.87051334096502	155.73875278139295	289.4621821025795	0.0	1701.2280820506514	0.0	366.7913921705387	0.0
NLGN1_3	NLGN1	554.8890724568033	458.7537525061458	431.7659974970524	361.5613513870257	1055.581644179943	948.0230683040323	7754.488242271032	1298.6234083128825	1443.294509455317
AK5_1	AK5	568.8915549190349	257.2713520178823	542.9646789576968	739.105277245973	71.62266406390566	0.0	675.0845440970809	0.0	1248.2547108802742
GRAP2_2	GRAP2	439.6128214886646	962.0583943632822	456.91447314074037	509.66654149349887	1209.0587814597409	4914.354024117285	0.0	937.2884170176079	6025.738048179459
KRTAP21-1_3	KRTAP21-1	605.6887762732713	697.9639331655185	825.9607783698	872.2933978453193	1289.207953150302	2945.5941065828615	890.7009003866428	1154.9381852642582	4091.868858918441
CXCR1_2	CXCR1	222.73716288759007	381.69275470983786	425.706123847971	442.5397287114283	189.28846931175067	0.0	3035.3135870524643	0.0	2837.6637813019793
SP100_1	SP100	357.87740060447584	725.2563698850441	268.75539633676175	312.19295468486797	1492.1388346647013	0.0	0.0	3344.1674697730436	3193.3634817540915
RTP5_2	RTP5	433.7513172021491	467.9850178671619	528.7239758823554	1057.3360933980114	443.37839658608266	2027.7541171539215	2032.9542164444413	166.72336007751758	284.95645147743545
MKRN2_3	MKRN2	423.00522601020396	825.194851402131	453.5815426337456	367.5992128541961	695.7630223350836	887.6569105538479	1971.3495432188522	0.0	0.0
TMEM202_2	TMEM202	237.06528447685025	924.330614192173	457.82345418810263	842.4592588310658	143.24532812781132	0.0	5425.061535928443	876.6617406257833	2446.923032292317
CLDN23_1	CLDN23	435.3795128372923	647.3926533616914	512.0593233473815	726.6743859900339	1134.025514345173	2775.4712983777963	0.0	1989.7675191796825	946.1083110538519
PTPN13_3	PTPN13	509.6252337998223	336.7405059953249	697.7944506917275	496.1701452727651	499.65334692200855	1.3719581306860091	0.0	1772.7240176969506	2138.165113870131
SLC25A47_3	SLC25A47	843.4053390041788	873.759334388346	597.8065354818838	945.4580720945603	765.6803848736582	2649.2511503546834	3166.2235176568415	1201.0144593220448	4716.6573662181545
GNG5_2	GNG5	289.81882305549	418.21645679037965	312.083492927694	652.7993750975965	564.4548048845899	803.9674645820013	0.0	1031.8660321888542	702.1432748701542
TRMT10B_3	TRMT10B	924.1638425072816	464.37278359545996	485.39587929142317	681.9231774686535	1585.9304185579113	718.9060604794688	3488.3646213989846	2489.331332648317	922.3068441091009
SCAF4_3	SCAF4	777.3005962173647	577.1547647452649	708.7022232600741	1213.6101549012444	3920.4882067361696	4792.2497504862295	0.0	7078.164468745519	3042.6208577706684
TMLHE_1	TMLHE	119.1839204924824	152.51655813852616	91.20109841867564	107.26083312267363	0.0	0.0	0.0	0.0	323.30325933286764
MCU_3	MCU	254.3241582093682	388.11450452619687	535.6928305787991	837.131734007092	859.471968766868	1125.0056671625275	1794.2361076952834	64.8705437392523	0.0
C1orf189_2	C1orf189	746.0392400226153	455.94423696148874	637.1957142009131	619.058384545762	267.7323394769807	1244.3660245322103	0.0	27.888271140239304	0.0
FAM71A_3	FAM71A	369.6004091775069	372.46148934882183	498.1216139544942	190.3702203766658	173.9407555837709	0.0	0.0	897.8810773629219	3952.3658165478173
TPRG1L_3	TPRG1L	485.2022992726743	391.3253794343764	338.44394330119826	238.3179437924305	770.7962894496515	519.9721315299975	2009.8524639848454	1103.4055103312073	0.0
BTN2A2_3	BTN2A2	484.22538189158837	166.56413586181148	161.79862643047437	339.1857471263355	2150.3852234425012	3015.5639712478483	1601.7215038653173	1174.9449884735602	1554.368021864155
ATL3_2	ATL3	548.0506507892019	968.8815035431636	878.6816791168085	692.5782271166013	1720.649239059067	14995.50236839808	0.0	0.0	322.6421074732912
SCGB1D1_1	SCGB1D1	202.54753701181437	266.10125801537595	156.041746463847	352.32697502547103	0.0	0.0	0.0	0.0	0.0
KCTD21_1	KCTD21	384.57980902082437	239.61154002289507	165.43455061992324	314.67913293605574	312.07017913558894	2507.939462894025	0.0	0.0	0.0
ETF1_2	ETF1	73.92008183550138	81.8773101585772	79.08135112051276	192.50123030625534	341.06030506621744	0.0	0.0	514.7204825665906	310.7413740009157
SH2D3C_1	SH2D3C	318.800705361039	712.4128702523262	530.8449316595339	169.41528940236861	358.1133203195283	1776.6857792383819	0.0	1025.1970977857536	1019.4961674668341
ZNF8_2	ZNF8	399.55920886414185	562.3044682949346	591.4436681503483	348.4201234878902	1705.3015253310873	3951.2394163757062	0.0	814.8225307061223	1381.8073865147103
SSX5_1	SSX5	795.8620264579972	978.9154876312246	778.9967575894188	145.26384353368715	450.19960268740704	2997.72851554893	0.0	2091.6203355179478	2238.660196525746
MAPKBP1_2	MAPKBP1	652.9064496924241	836.8342729442818	739.9105725528435	594.5517703554823	2956.992844924105	0.0	2231.8859737354064	2106.777004615904	0.0
SMIM2_2	SMIM2	585.4991503974956	1224.5474181069562	1135.6203218378614	1154.2970451943354	2922.8868144174835	4638.590439849397	3502.482359013182	1805.4624229485357	2669.7312089695697
FTO_2	FTO	527.8610249134261	191.44841640020258	345.715791680096	134.9639622073377	2556.2469864713	7339.9759991701485	143.74423752637463	1354.399950593361	1530.566554919404
TCF25_3	TCF25	383.60289163973846	643.7804190899894	562.6592683172115	723.1227027740514	2250.9980134370353	5819.84639037005	379.895484891133	3254.439988713143	0.0
FAM86C1_1	FAM86C1	480.96899062130194	727.6645260661788	635.6807457886428	894.3138337844113	661.6569918284619	4963.744516821981	0.0	0.0	1080.9832904074408
MMP20_3	MMP20	471.8510950645	556.6854372056205	758.696180864996	668.781949569518	1236.3436058650382	1380.189879470125	3022.4792801304666	774.2026575235998	755.696575495844
AAMP_3	AAMP	450.6845518076384	34.11554589940717	296.3278214400823	165.86360618638605	1306.2609684036129	0.0	0.0	2643.9293574474696	2109.735583908345
IPO9_2	IPO9	732.688035814441	960.05159754567	784.7536375560462	1880.6162628627712	688.9418162337593	1734.1550771871155	1782.6852314654855	1494.4475730584757	4660.45945815416
PPP2R3C_3	PPP2R3C	613.8297544489873	1140.6633111307667	1046.8431728788185	1255.1648485282406	837.3030489375639	561.1308754505777	9267.653028374565	3732.178198680721	5598.633946893095
ZNF608_1	ZNF608	431.14620418591994	952.0244102752213	810.5081005646423	760.7705448634666	591.7396292898873	1288.2686847141626	1.2834306921997736	717.819848479203	4191.0416378549035
LCE1F_1	LCE1F	731.0598401792978	1285.9554007258891	1046.2371855139102	2156.5820487446167	351.29211421820395	0.0	3286.86600272362	0.0	2292.874649011012
TRABD2A_1	TRABD2A	409.328382675001	811.9499924058906	461.45937837755145	521.0319277846431	2933.11862356947	997.4135610087286	2571.9951071683463	1733.9229448061828	0.0
KHDC4_1	KHDC4	280.37528837165945	168.9722920429461	258.4536111333233	331.7272123727721	0.0	0.0	2140.7623945892224	0.0	160.6599018770692
NEURL2_3	NEURL2	327.26732266378366	257.2713520178823	361.7744568501618	339.54091544793374	0.0	0.0	1633.8072711703117	175.81736153629126	0.0
PPIC_1	PPIC	727.1521706549541	820.3785390398618	721.4279579231452	1119.4905496777062	1918.464215997473	5148.958864464592	2362.795904339783	611.1168980295918	1708.41640514546
PLIN2_3	PLIN2	245.20626265256627	302.6249600959177	288.14699201382234	443.96040199782135	781.0280986016379	0.0	0.0	1761.204949182504	0.0
LRRN2_1	LRRN2	665.9320147735697	350.3867243550877	397.2247176972882	1163.8865898774884	769.0909879243203	0.0	0.0	959.7202872825831	0.0
CBX5_3	CBX5	614.4810327030445	340.75409963054926	505.3934623333919	566.8486412708182	1657.5530826218169	0.0	3234.245344343429	0.0	0.0
KCNC2_3	KCNC2	376.11319171807975	799.1064927731726	288.14699201382234	443.96040199782135	0.0	0.0	322.1411037421432	0.0	0.0
LSM12_3	LSM12	748.3187139118157	803.5214457719194	384.19598935176316	207.7734681349804	757.1538772470027	4974.720181867469	2415.416562719974	1974.004583317808	1067.7602532159126
HPCA_3	HPCA	270.93175368782886	449.52248714512973	493.57670871768306	182.20134897990587	1.7053015253310873	0.0	191.23117313776626	1127.6561808879371	409.91415293737816
ICE2_1	ICE2	82.38669913824603	117.59829351207412	118.77352352199618	108.68150640906666	0.0	0.0	0.0	0.0	0.0
TOR1AIP1_1	TOR1AIP1	648.0218627869945	577.5561241087872	699.915406468906	87.7265754347695	306.9542745595957	1923.4852992217848	3909.3298884405103	296.46444755602215	373.5508006606753
ZNF281_2	ZNF281	486.1792166537602	452.3320026897868	709.9141979898905	799.4838919176766	646.3092781004821	985.0659378325546	2006.002171908246	2889.467396834359	0.6611518595764164
COLCA2_2	COLCA2	751.9007443091308	864.9294283908523	811.7200752944585	691.8678904734047	1408.579059923478	8614.52510257745	0.0	2121.3274069499416	1742.7963018434336
SIRT3_3	SIRT3	750.9238269280448	565.5153432031142	548.115571559416	658.4820682431686	503.06394997267074	404.72764855237267	1179.4728061315918	800.8783951360026	0.0
LYL1_2	LYL1	268.6522797986284	467.9850178671619	448.7336437144805	291.2380237105708	515.0010606499884	1706.7159145733954	0.0	953.0513528794824	1260.8165962122262
BUB1_1	BUB1	116.90444660328193	36.92506144406423	105.74479517647109	339.896083769532	0.0	0.0	0.0	0.0	0.0
LOC107984745_3	LOC107984745	527.2097466593689	485.6448298621491	379.0450967500439	116.85037780582657	0.0	0.0	0.0	0.0	0.0
RPS12_2	RPS12	544.1429812648582	516.9508602168992	467.5192520266329	555.483254979674	540.5805835299547	0.0	1914.8785927620622	4886.510117181061	163.96566117495126
GPRC5A_1	GPRC5A	589.0811807948106	314.2643816380684	321.1733034013162	647.4718502736226	982.2536785907063	1655.953463738013	1283.4306921997736	654.1618382677872	3812.201622317617
CACNG2_2	CACNG2	419.09755648586025	467.182299140117	616.8951374764904	548.3798885477089	782.7334001269691	706.5584373032947	2656.7015328535313	1954.6040468724243	2263.78396718965
LAGE3_2	LAGE3	368.623491796421	325.1010844531742	501.454544461489	644.2753353792383	5879.879659341589	1602.4470966412587	323.42453443434295	2948.2752729344293	3592.699204938247
PSMD11_1	PSMD11	338.33905298275744	128.0336369636575	197.2488872776008	544.8282053317263	0.0	0.0	0.0	117.00948543622142	0.0
GIMAP7_3	GIMAP7	216.5500194740459	101.54391897117664	94.23103524321635	356.94416320624833	685.5312131830971	2641.0194015705674	0.0	0.0	275.70032544336567
RAPGEF4_1	RAPGEF4	250.74212781205316	166.9654952253339	277.8452068103839	365.46820292460654	150.06653422913567	766.9245950534792	0.0	2149.8219448540995	1465.1125208213389
SHANK2_2	SHANK2	705.9856273980924	1041.5275483407247	877.4697043869921	1348.9292854301802	492.83214082068423	0.0	2416.6999934121736	688.112777047209	1553.7068700045786
LAMTOR4_2	LAMTOR4	341.5954442530438	332.3255529965781	183.91716524962163	261.75905301791545	226.8051028690346	0.0	0.0	1234.9653981014667	3037.331642894057
OR9I1_1	OR9I1	591.360654684011	484.03939240805937	651.4364172762546	873.3589028101142	4858.404045668268	2048.3334891142117	204.06548005976398	875.4492070979469	2146.098936185048
RUNX3_1	RUNX3	140.67610287637268	427.84908151491817	424.79714280060875	561.8762847684427	102.31809151986523	2874.2522837871893	287.48847505274927	0.0	150.08147212384654
CCDC117_2	CCDC117	306.7520576609793	608.4607951000149	534.1778621665287	963.5716564960715	245.56341964767657	964.4865658722645	2923.6551168310843	0.0	564.6236880782596
GMIP_3	GMIP	281.35220575274536	357.20983353496916	308.7505624206992	596.6827802850719	185.8778662610885	0.0	0.0	0.0	2598.987959994893
RIOX1_1	RIOX1	535.6763639621136	718.8346200686851	570.2341103785633	1141.8661539383966	769.0909879243203	0.0	160.4288365249717	2228.6366241634714	3026.092061281258
KIRREL1_1	KIRREL1	429.8436476778054	910.6843958324102	643.8615752149027	821.1491595351704	581.5078201379008	450.002266865011	1656.9090236299078	54.56400875264212	603.6316477932681
TALDO1_2	TALDO1	221.76024550650413	455.94423696148874	423.88816175324655	440.4087187818388	7389.071509259601	0.0	0.0	4289.943621485507	1809.5726396606517
ATF3_1	ATF3	79.45594699498827	430.6585970595752	296.3278214400823	191.0805570198623	264.3217364263185	0.0	0.0	1380.4694214418455	0.0
TSACC_2	TSACC	553.5865159486888	458.7537525061458	327.2331770503976	1423.8698012874127	143.24532812781132	0.0	0.0	2031.5999258900415	0.0
TRPV1_1	TRPV1	767.8570615335342	546.2500937540372	801.7212837734742	841.0385855446727	1174.9527509531192	5069.385292884804	2696.4878843117244	0.0	0.0
RUNX2_2	RUNX2	386.20800465596756	603.6444827377456	803.8422395506527	1323.0019979535075	1809.3249183762837	2093.60810742685	0.0	1250.728333963341	975.1989928752142
PLD3_2	PLD3	536.3276422161708	304.6317569135299	429.6450417198739	353.03731166866754	414.3882706554542	0.0	8791.500241568448	40.01360641860422	3602.616482831893
CLDN2_1	CLDN2	343.22363988818705	297.407288370126	210.27761562312588	2.4861782511877992	0.0	0.0	0.0	0.0	0.0
LTA4H_1	LTA4H	552.2839594405742	819.575820312817	719.0040084635126	646.4063453088279	966.9059648627265	282.62337492131786	4267.407051564247	1544.161447699772	2961.299179042769
PLEKHA2_3	PLEKHA2	470.8741776834141	546.2500937540372	843.5344119521361	936.2236957330056	117.66580524784501	255.1842123075977	0.0	1239.8155322128125	8476.627991629235
FAM174A_2	FAM174A	649.9756975491664	375.6723642570013	468.7312267564492	497.23565023755987	0.0	1129.1215415545855	1175.6225140549925	0.0	0.0
GLYATL1_1	GLYATL1	569.2171940460635	1038.7180327960677	736.5776420458487	966.4130030688575	835.5977474122327	3062.2105476911725	5355.756278549655	1678.1464025257042	0.0
STRA8_2	STRA8	738.2239009739279	717.2291826145954	326.6271896854895	636.8168006256749	1251.691319593018	1216.9268619184902	2104.8263352076287	2545.107874928796	0.0
OLFML3_1	OLFML3	597.2221589705266	521.3658132156461	625.6819542676584	378.609430823742	3139.4601081345318	0.0	4714.040932449769	3712.1713954714187	0.6611518595764164
SDC1_3	SDC1	746.6905182766726	897.4395368361697	768.3919787035263	965.3474981040627	1621.741750589864	2258.243083109171	1040.8622913740164	2549.9580090401414	836.3571023641667
FATE1_2	FATE1	575.4043374596076	626.923325822047	465.3982962494544	211.6803196725612	1493.8441361900325	3903.220881801696	3959.3836854363017	121.85961954756739	0.0
PCDH20_3	PCDH20	1072.329645305313	651.4062469969157	610.8352638274089	653.1545434191947	994.1907892680239	0.0	2334.560429111388	4560.338598193044	8212.167247798669
LOC105373381_2	LOC105373381	612.8528370679013	442.2980186017259	405.70854080600225	517.4802445686605	1396.6419492461605	0.0	2892.85278021829	3646.08831820433	2025.76929774214
TMEM91_3	TMEM91	574.7530592055504	911.8884739229775	616.2891501115822	1348.218948786984	690.6471177590903	10205.996534173222	0.0	0.0	1011.5623451519172
DHDH_2	DHDH	892.9024863125321	736.09307270015	732.9417178563999	1018.9779146653996	463.84201489005574	1489.946529925006	1622.2563949405137	988.8210919506588	0.0
LEPR_1	LEPR	221.10896725244686	490.05978286089595	576.2939840276447	589.9345821747049	400.7458584528055	1396.6533770383573	1234.6603258961823	1366.5252858717258	797.3491426491582
MAP4K1_2	MAP4K1	423.65650426426123	739.3039476083295	644.1645688973568	1315.8986315215425	1355.7147126382145	0.0	0.0	3350.2301374122258	3224.437619154183
KLK8_1	KLK8	198.9655066144993	820.7798984033842	700.2184001513601	611.9550181137969	1570.5827048299313	3916.9404631085563	0.0	3586.0679085764236	2926.258130485219
C16orf78_1	C16orf78	137.09407247905764	909.0789583783204	496.9096392246779	199.60459673822047	1802.5037122749593	0.0	2682.3701466975267	354.0597901282555	3093.5295509580524
SETD4_1	SETD4	777.6262353443934	664.2497466296337	400.8606418867371	1713.6871517115903	1510.8971514433433	0.0	2152.31327081902	0.0	2273.04009322372
LY6G6D_2	LY6G6D	739.5264574820425	844.0587414876857	811.4170816120045	1352.4809686461629	1296.0291592516264	1348.634842464347	61.60467322558913	1679.3589360535407	767.5973089682195
ENTR1_1	ENTR1	343.8749181422443	546.2500937540372	446.915681619756	610.5343448274039	0.0	0.0	972.8404646874284	0.0	0.0
TMC4_3	TMC4	449.38199529952385	504.50871994770364	559.3263378102167	446.0914119274109	312.07017913558894	0.0	1178.189375439392	0.0	2019.8189310059522
PSMB11_3	PSMB11	466.6408690320418	711.2087921617589	644.4675625798109	533.8179873621804	806.6076214816043	0.0	0.0	1281.6479389231715	2334.5272161643265
RND3_3	RND3	612.5271979408727	631.7396381843163	827.7787404645244	727.0295543116322	1166.4262433264637	2974.4052273272678	2347.394736033386	629.3049009471391	1373.8735641997932
DERPC_3	DERPC	212.6423499497022	163.7546203171544	297.2368024874445	511.4423831014902	0.0	1687.5085007437913	999.7925092236236	0.0	0.0
SLC5A8_1	SLC5A8	607.9682501624717	744.5216193341212	636.5897268360051	990.2092806159407	803.1970184309421	3130.808454225473	0.0	732.3702508132409	156.03183886003427
DUSP12_3	DUSP12	617.4117848463023	509.3250323099729	422.3731933409762	426.55715423950676	965.2006633373954	1868.6069739943443	0.0	2361.409045461567	906.4391994792669
TTLL1_1	TTLL1	169.33234605489304	519.7603757615562	505.99944969830005	410.2194114459869	5407.511136824878	0.0	0.0	1766.0550832938497	0.0
TRNAU1AP_1	TRNAU1AP	257.254910352626	459.9578305967131	385.40796408157945	532.3973140757873	153.47713727979786	0.0	1889.2099789180668	0.0	0.0
GGA2_1	GGA2	323.35965313943996	367.64517698655254	561.7502872698493	704.6539500509421	0.0	547.4112941437177	0.0	0.0	827.7621281896734
HLCS_1	HLCS	523.9533553890825	397.3457698872129	321.47629708377025	458.5223031833499	3083.185157798606	6983.266885191786	3411.3587798669982	2880.979662139504	5178.141364202494
ACSL3_1	ACSL3	316.5212314718385	459.9578305967131	486.0018666563313	278.8071324546318	1567.1721017792693	4730.511634605359	178.39686621576854	720.244915534876	4465.419659579116
HS3ST3B1_3	HS3ST3B1	400.53612624522776	576.35204601822	408.73847763054295	490.84262044879125	0.0	0.0	0.0	64.8705437392523	0.0
UNC13C_3	UNC13C	261.16257987696963	451.9306433262644	322.38527813113245	259.9832114099242	0.0	0.0	1131.9858705202003	0.0	0.0
ZSCAN26_2	ZSCAN26	194.40655883609836	430.25723769605275	344.8068106327338	424.78131263151545	2626.1643490098745	330.6419094953282	0.0	2074.644866128237	0.6611518595764164
LRIF1_1	LRIF1	1107.1730318973775	823.1880545845189	661.738202479693	409.8642431243887	313.77548066092004	1756.1064072780916	1971.3495432188522	22.431870264975093	0.0
ZNF428_3	ZNF428	189.1963328036401	183.42122912975384	397.8307050621964	128.57093241856904	584.9184231885629	1805.4968999827881	1796.802969079683	0.0	2450.8899434497757
DIPK2A_3	DIPK2A	647.0449454059086	600.4336078295662	1110.7748398766275	1056.980925076413	3008.151890684038	5244.995933612613	1538.8333999475285	3683.6768575672613	0.0
SGIP1_3	SGIP1	358.85431798556175	254.86319583674768	393.58879350783934	174.7428142263425	196.10967541307502	0.0	3602.5899530047645	794.8157274968202	0.0
PCID2_2	PCID2	208.08340217130126	54.58487343905147	179.06926633035647	6.03786146717037	1461.4434072087417	7645.922662313129	0.0	1833.350694088775	0.0
OR2T4_1	OR2T4	766.228865898391	876.1674905694806	722.3369389705074	564.0072946980322	1239.7542089157005	6622.441896821366	5092.652986648702	2282.594366152195	3833.3584818240624
VNN1_2	VNN1	873.0384995637851	1105.7450465043148	942.6133461146176	1230.6582343379607	1.7053015253310873	1521.501566930784	160.4288365249717	2042.51272764057	2458.823765764693
CSRNP3_1	CSRNP3	708.265101287293	1103.3368903231801	928.3726430392762	1056.6257567548148	9157.469191027938	16591.08967438591	0.0	1948.5413792332417	907.7615031984197
ORC2_2	ORC2	480.6433514942733	162.14918286306465	349.65470955199896	257.4970331587364	0.0	0.0	1.2834306921997736	0.0	2402.6258577006975
TMEM159_1	TMEM159	630.1117108004192	810.3445549518009	730.5177683967673	1009.7435383038448	1052.1710411292809	1071.4993000657732	4204.518947646458	1740.5918792092834	3382.4529135929465
LOC102724159_1	LOC102724159	855.7796258312671	724.8550105215218	472.064157263444	138.51564542332025	1831.4938382055877	720.2780186101548	4103.127922962676	3185.325577626463	3082.9511212048296
TARS1_1	TARS1	397.27973497494133	52.17671725791685	120.89447929917468	312.9032913280645	248.97402269833873	0.0	0.0	1596.9066561606594	0.0
CALB2_1	CALB2	665.6063756465411	1532.3900499286656	830.505683606611	1029.277795991749	2980.8670662787404	1730.0392027950575	5598.324679375412	1105.8305773868801	0.0
PTX4_3	PTX4	735.9444270847274	1039.922110886635	845.6553677293147	1640.5224774623493	2967.2246540760916	8555.530902957953	2107.3931965920283	4183.8469377998135	3212.5368856818072
WDR63_1	WDR63	422.02830862911804	140.0744178693306	420.2522375637977	228.01806246608103	0.0	150.915394375461	0.0	0.0	0.0
KCTD6_2	KCTD6	841.1258651149783	1036.7112359784555	1011.695905714146	1076.8703510859154	1432.4532812781133	1274.5491034073025	7341.2235593827045	1659.3521328442387	2893.200537506398
ZBED4_2	ZBED4	262.13949725805554	435.07355005832204	376.3181536079573	443.60523367622307	494.5374423460153	954.8828589574623	0.0	0.0	716.6886157808354
PDLIM4_1	PDLIM4	605.6887762732713	565.5153432031142	410.85943340772144	589.2242455315085	441.6730950607516	1498.178278709122	1894.3437016868659	1758.779882126831	460.82284612476224
TRIM54_3	TRIM54	64.47654715167081	29.299233537137923	73.62746483633947	0.35516832159825706	0.0	0.0	621.1804550246904	0.0	0.0
DHX32_3	DHX32	193.75528058204108	221.5503686643854	188.15907680397865	32.67548558703965	1.7053015253310873	0.0	0.0	0.0	2199.6522368107376
PBX4_3	PBX4	245.85754090662354	679.9027618070088	658.7082656551522	343.4477669855146	866.2931748681923	0.0	42.35321284259253	1836.3820279083664	0.0
MOCOS_1	MOCOS	359.17995711259044	216.3326969385937	375.7121662430491	396.72301522525316	0.0	0.0	4046.656972505886	21.2193367371386	0.0
RIIAD1_1	RIIAD1	178.7758807387236	552.2704842068737	486.9108477036935	679.792167539064	0.0	0.0	119.35905437457895	0.0	1539.8226809534738
TBC1D3G_1	TBC1D3G	178.12460248466633	248.04008665686624	596.2915670696135	68.90265439006187	1244.8701134916937	1.3719581306860091	0.0	1385.3195555531915	5333.512051202952
PCDHGA6_1	PCDHGA6	438.3102649805501	463.9714242319375	411.4654207726296	668.4267812479198	165.41424795711546	4368.314688104253	0.0	0.0	0.6611518595764164
LSM8_2	LSM8	425.2846998994044	311.0535067298889	212.09557771785032	348.77529180948846	480.8950301433666	0.0	0.0	1051.8728353981564	0.0
NES_1	NES	364.06454401802	285.76786682797535	457.52046050564854	226.24222085808975	1132.320212819842	0.0	70.58868807098754	1861.2389652290144	0.0
SLC6A2_3	SLC6A2	701.4266796196915	620.1002166421656	604.7753901783275	1001.574666907085	1309.671571454275	2343.3044872117034	1912.3117313776627	3994.691707457321	2489.2367513052077
CACNG1_1	CACNG1	316.1955923448099	420.6246129715143	265.42246582976696	577.8588592403643	521.8222667513127	0.0	0.0	796.0282610246567	0.0
TUSC3_1	TUSC3	635.6475759599061	825.997570129176	746.2734398843791	824.7008427511529	903.8098084254763	6036.61577501844	1089.6326576776078	371.64152628188464	178.51100208563244
TNFRSF19_1	TNFRSF19	521.9995206269107	628.5287632761368	945.3402892567043	1355.6774835405472	5.1159045759932615	0.0	1244.9277714337804	0.0	3906.7463382370447
RABL6_3	RABL6	468.92034292124225	542.2365001188127	376.9241409728654	290.5276870673743	670.1834994551173	2142.9986001315465	3076.3833692028575	0.0	2725.929117033565
RTL10_2	RTL10	710.8702143035221	489.25706413385103	252.39373748424188	107.97116976587014	204.63618303973047	0.0	2198.5167757382123	0.0	0.0
MFSD2A_3	MFSD2A	564.0069680136053	712.4128702523262	650.5274362288923	339.896083769532	1060.6975487559362	0.0	3057.1319088198607	1046.4164345228921	1125.2804649990608
ARL14_3	ARL14	649.9756975491664	981.7250031758816	518.119196996463	445.3810752842144	0.0	0.0	0.0	0.0	624.7885072997135
SPATA33_1	SPATA33	595.9196024624121	545.4473750269923	588.4137313258076	972.0956962144296	847.5348580895503	5372.588039766411	1214.125434820986	1584.7813208822943	1863.787092145918
KLRB1_1	KLRB1	1460.817123850481	1443.689630590207	1489.8199366266715	1404.6907119211066	162.0036449064533	1.3719581306860091	1441.2926673403458	431.05566914587274	3459.8076811633873
MBTD1_3	MBTD1	499.2047817349058	578.7602021993546	561.7502872698493	303.6689149665098	330.8284959142309	0.0	2144.6126866658215	4458.485781854779	1788.4157801542065
UTP18_2	UTP18	997.4326460887257	458.3523931426234	538.4197737208857	658.4820682431686	5141.4840988732285	9927.489033643962	3519.166958011779	1529.0047786018158	5680.61677748057
HADH_1	HADH	337.68777472870016	439.0871436935464	442.673770065399	732.0019108140078	1359.1253156888765	0.0	1866.1082264584709	2263.1938297068114	243.96503618369766
MBTPS2_3	MBTPS2	615.1323109571018	556.2840778420981	505.3934623333919	974.2267061440191	0.0	867.0775385935577	1715.9468354710973	124.28468660324037	1209.2467511652656
CTDNEP1_3	CTDNEP1	289.49318392846135	167.36685458885634	368.74331154660547	139.58115038811502	395.62995387681224	3642.5488369713544	65.45496530218846	820.8851983453047	901.1499846026555
CDIPT_3	CDIPT	510.27651205387957	232.3870714794912	303.29667613652595	213.10099295895424	463.84201489005574	5797.895060279075	1.2834306921997736	116.40321867230318	0.0
CBX2_2	CBX2	390.11567418031126	420.6246129715143	370.56127364132993	170.83596268876164	0.0	0.0	0.0	0.0	0.0
PRSS36_2	PRSS36	522.3251597539393	234.39386829710338	536.2988179437073	834.2903874343059	358.1133203195283	0.0	0.0	771.1713237040086	0.0
FLOT1_1	FLOT1	510.27651205387957	398.14848861425776	589.3227123731698	509.66654149349887	596.8555338658805	412.95939733648873	1021.6108309910197	0.0	2592.376441399129
CACNA1S_1	CACNA1S	270.93175368782886	128.0336369636575	375.106178878141	165.15326954318954	0.0	0.0	4375.215229709028	0.0	0.0
LDLRAD2_3	LDLRAD2	541.537868248629	435.8762687853669	378.7421030675898	494.7494719863721	861.1772702921991	0.0	1490.0630336439372	347.99712248907304	2991.051012723708
MN1_3	MN1	177.47332423060905	146.09480832216718	107.8657509536496	532.042145754189	694.0577208097525	8515.744117168058	0.0	0.0	0.0
ARMCX5_1	ARMCX5	747.0161574037012	655.0184812686176	736.8806357283028	920.5962895826823	0.0	0.0	0.0	0.0	0.0
OR5T3_3	OR5T3	396.62845672088406	680.3041211705312	762.0291113719908	312.5481230064662	671.8888009804484	1234.7623176174081	3841.308061753922	1201.0144593220448	1748.085516720045
AFG3L2_1	AFG3L2	422.6795868831753	492.0665796785081	319.05234762413767	147.03968514167843	56.27495033592588	0.0	0.0	2819.7467189837607	8676.295853221312
SEMA3D_1	SEMA3D	623.2732891328178	627.3246851855695	623.2580048080258	705.3642866941385	3507.8052376060464	1289.6406428448486	0.0	9137.6526657758	807.9275724023809
TGFB2_1	TGFB2	303.1700272636643	270.1148516506003	425.4031301655169	240.8041220436183	0.0	0.0	0.0	0.0	0.0
MAP9_3	MAP9	976.9173810859213	817.5690234952048	939.886402972531	1262.6233832818039	2121.3950975118723	2907.1792789236533	352.9434403549377	5142.35469155456	0.0
SUN1_1	SUN1	1038.4631760943344	1426.4311779587422	839.2925003977791	1226.0410461571835	0.0	2239.0356692795667	616.0467322558914	0.0	1578.8306406684824
JPT1_1	JPT1	733.0136749414696	752.9501659680924	408.4354839480889	845.6557737254501	1072.6346594332538	626.9848657235062	4148.047997189668	1188.8891240436799	0.0
SETD9_2	SETD9	457.1973343482112	705.1884017089224	817.77994894354	930.5410025874335	3981.8790616480887	0.0	268.2370146697527	2773.064178162056	443.6328977757754
ENOX2_1	ENOX2	742.7828487523288	743.7189006070763	654.1633604183412	736.6190989947852	1350.598808062221	2411.9023937460042	2860.7670129132953	1759.3861488907492	1239.6597367057807
ZKSCAN5_2	ZKSCAN5	571.496667935264	458.3523931426234	456.00549209337817	402.050540049227	0.0	733.9975999170149	129.62649991217714	632.9425015306485	0.0
GPRC5C_3	GPRC5C	268.6522797986284	412.1960663375431	312.99247397505627	562.231453090041	1747.9340634643645	0.0	132.19336129657668	2745.782173785735	0.0
KRTAP19-7_3	KRTAP19-7	73.92008183550138	141.27849595989792	199.67283673723335	120.04689270021089	322.3019882875755	0.0	1552.951137561726	0.0	1776.5150466818309
ADORA2B_1	ADORA2B	684.8190841412309	416.20965997276744	746.8794272492872	173.32214093994943	359.8186218448594	0.0	634.0147619466882	220.0748353023232	1295.1964929101998
ATP6V1E2_2	ATP6V1E2	344.20055726927296	376.0737236205237	181.49321578998905	149.17069507126797	8.526507626655436	0.0	3933.715071592306	0.0	2081.967205806135
EPSTI1_2	EPSTI1	1086.983406021602	1247.8262611912576	1243.789066473965	698.97125690537	3190.619153894464	13115.919729358247	2632.316349701736	4239.017213316374	2546.0958112287794
IRAK4_2	IRAK4	542.514785629715	1249.4316986453473	924.1307314849192	989.1437756511459	371.755732522177	0.0	3444.7279778641923	0.0	3989.390320684097
EHMT2_1	EHMT2	477.06132109695824	719.2359794322076	653.557373053433	393.17133200927054	1023.1809151986523	2378.9753986095398	2131.7783797438237	966.3892216856838	0.0
OR5K4_3	OR5K4	671.7935190600853	624.9165290044349	784.147650191138	337.054737196746	0.0	0.0	1107.6006873684046	757.8334548978072	0.0
TCEAL2_3	TCEAL2	279.07273186354485	207.50279094110007	98.77594048002743	270.6382610578719	0.0	0.0	540.3243214161047	0.6062667639182457	0.0
CMKLR1_3	CMKLR1	522.9764380079965	549.0596092986942	528.7239758823554	917.7549430098962	412.6829691301231	1134.6093740773294	1935.4134838372586	441.36220413248293	670.4079856104862
TIMM23_3	TIMM23	505.7175642754786	398.54984797778025	324.80922759076503	176.87382415593203	2653.4491734151716	4996.671511958445	0.0	1487.778638655375	577.1855734102115
CDCA8_1	CDCA8	211.33979344158766	48.163123622692474	132.10524554997534	26.63762411986928	1.7053015253310873	0.0	0.0	0.0	1063.1321901988777
NEFM_2	NEFM	323.35965313943996	330.3187561789659	562.6592683172115	529.9111358245996	165.41424795711546	2173.1816790066387	2901.836795063688	0.0	0.0
CHRNA4_3	CHRNA4	533.7225291999417	470.7945334118189	324.506233908311	788.1185056265324	250.67932422366982	1207.323155003688	220.75007905836105	2124.965007533451	0.0
YPEL2_1	YPEL2	497.90222522679124	589.5969050144604	368.13732418169735	621.8997311185482	1879.2422809148582	4812.82912244652	2894.1362109104894	1073.092172135295	0.0
KCNT1_3	KCNT1	456.87169522118256	795.4942585014707	600.8364723064245	723.8330394172478	138.12942355181806	0.0	1.2834306921997736	65.47681050317054	4444.262800072671
UBAP2_1	UBAP2	510.92779030793685	346.7744900833858	733.244711538854	504.33901666952505	779.3227970763069	4981.579972520899	3383.1233046386033	0.0	0.0
ADH6_1	ADH6	233.48325407953521	910.6843958324102	520.2401527736414	340.96158873432677	1248.2807165423558	0.0	2125.361226282825	2065.5508646694634	477.35164261417265
CEP57_3	CEP57	493.99455570244754	598.426811011954	468.7312267564492	236.89727050603747	673.5941025057795	758.692846269363	0.0	1354.399950593361	3539.8070561721333
OTUD6B_3	OTUD6B	391.74386981545445	355.60439608087944	393.8917871902934	635.0409590176836	1009.5385029960037	0.0	2971.1420524424757	1101.5867100394526	5925.242965523844
AGA_2	AGA	355.923565842304	496.88289204077734	517.5132096315548	720.6365245228636	196.10967541307502	0.0	494.1208164969128	2666.361227712445	452.2278719502688
LRRC41_2	LRRC41	421.37703037506077	500.8964856760017	217.5494640020236	158.40507143282264	0.0	0.0	0.0	0.0	0.0
AP2S1_2	AP2S1	84.34053390041788	299.01272582421575	42.419115543570065	15.272237828725054	734.9849574176986	0.0	0.0	1335.6056809118954	0.0
GNL1_2	GNL1	566.9377201568631	810.7459143153233	842.6254309047739	636.1064639824784	3529.9741574353507	5856.889259898573	972.8404646874284	4129.88919581109	0.6611518595764164
SLC35G2_2	SLC35G2	277.44453622840166	533.8079534848416	283.60208677701127	591.0000871394998	5.1159045759932615	0.0	8649.039434734274	0.0	0.0
EEF1D_1	EEF1D	180.40407637386681	228.77483720778926	167.25251271464768	44.75120852138039	342.76560659154853	0.0	0.0	0.0	1071.7271643733711
CD14_1	CD14	1073.9578409404562	1251.037136099437	656.2843161955196	737.6846039595799	494.5374423460153	3678.2197483691907	42.35321284259253	1952.7852465806695	0.0
TMEM31_3	TMEM31	566.2864419028058	1212.506637201283	743.2435030598383	1012.9400531982292	1.7053015253310873	0.0	0.0	1598.1191896884957	1381.8073865147103
RUBCNL_2	RUBCNL	992.8736983103247	614.882544916374	906.8600915850371	475.9255509416645	1285.7973500996397	11576.582706728545	4697.356333451171	112.7656180887937	1911.3900260354199
ZNF527_1	ZNF527	443.84613014003696	619.6988572786431	705.6722864355334	552.9970767284863	2322.620677500941	3653.5245020168422	0.0	1035.5036327723637	0.0
SLMAP_1	SLMAP	332.80318782327055	482.8353143174921	643.8615752149027	577.8588592403643	0.0	397.86785789894265	2097.12575105443	0.0	973.215537296485
MAPK3_1	MAPK3	396.9540958479127	466.3795804130721	263.9074974174966	458.5223031833499	1087.9823731612337	9078.246950749322	1021.6108309910197	234.6252376363611	1157.0157542587287
USP38_2	USP38	242.2755105093085	576.35204601822	486.9108477036935	756.5085250042875	153.47713727979786	0.0	1902.0442858400645	0.0	985.1162707688604
PTPRH_1	PTPRH	730.4085619252405	783.4534775957976	569.3251293312011	1308.440096767979	1382.9995370435117	1481.71478114089	667.3839599438822	4042.5867818068627	2044.2815498102796
DES_3	DES	535.3507248350849	506.9168761288383	356.92655793089665	512.1527197446867	486.01093471935985	802.5955064513154	0.0	0.0	0.0
H4C12_1	H4C12	965.520011639919	569.930296201861	700.8243875162683	624.3859093697359	0.0	845.1262085025817	125.77620783557781	12.73160204228316	706.1101860276127
ATP5F1D_3	ATP5F1D	746.3648791496439	828.4057263103106	667.1920887638663	445.0259069626161	516.7063621753194	0.0	1158.9379150563955	579.5910263058429	551.4006508867313
FBXO17_2	FBXO17	90.52767731396204	127.23091823661262	238.1530344089005	80.2680406812061	281.3747516796294	3779.744650039955	6346.56477292788	0.0	874.7039102195989
NTSR2_2	NTSR2	345.82875290441615	562.3044682949346	729.305793666951	597.3931169282683	919.1575221534561	957.6267752188344	5187.626857871484	0.0	2673.6981201270282
DMBX1_1	DMBX1	425.9359781534617	851.6845693946119	778.6937639069647	782.4358124809603	1669.4901932991345	2159.4620976997785	0.0	711.1509140761023	3697.822350610897
ZNF420_2	ZNF420	31.26135619474948	49.76856107678222	55.447843889095154	23.441109225484965	0.0	0.0	0.0	0.0	0.0
LCE2B_3	LCE2B	1126.3857403920674	1390.3088352417228	1384.0751414502004	851.6936351926205	1701.890922280425	6099.725849029996	2525.7916022491545	2852.485124235346	5150.372986100284
PMPCB_3	PMPCB	448.7307170454665	306.2371943676196	632.6508089641021	247.90748847558342	5361.467995640938	2262.3589575012293	1193.5905437457893	1933.9909768992038	2423.121565347566
CSNK1G1_1	CSNK1G1	459.47680823741166	301.4208820053504	245.42488278779823	321.0721627248244	42.63253813327718	0.0	1764.7172017746886	113.9781516166302	0.0
OR52N5_2	OR52N5	821.2618783662313	542.6378594823352	977.4576195968359	511.7975514230884	2460.750101052759	0.0	2801.7292010721058	1107.0431109147166	12318.58144762779
MICALL2_3	MICALL2	282.6547622608599	203.4891973058757	235.12309758435978	513.2182247094814	0.0	1046.804053713425	0.0	0.0	222.80817667725233
NUCKS1_1	NUCKS1	802.7004481255988	945.6026604588623	1003.8180699703402	543.4075320453333	6200.476346103833	1446.0438697430536	1594.0209197121187	3312.0353312853763	0.0
HOMER3_2	HOMER3	527.2097466593689	749.7392910599128	894.1343569219661	711.4021481613089	3545.3218711633303	460.9779319104991	725.1383410928721	2020.0808573755949	350.41048557550073
NPAS3_2	NPAS3	296.3316055960628	468.78773659420676	289.05597306118455	234.41109225484965	1108.4459914652068	6902.321355481312	0.0	252.20697378999023	1083.6278978457465
TMEM179_1	TMEM179	830.0541347960045	1066.0104695155935	976.8516322319277	1779.748459528866	779.3227970763069	0.0	16.684598998597057	5109.010019539057	1750.7301241583507
C1orf226_2	C1orf226	354.62100933418947	214.72725948450395	508.12040547547855	158.04990311122438	269.4376410023118	0.0	2723.4399288479194	0.0	0.0
CALCB_2	CALCB	724.2214185116964	234.7952276606258	653.254379370979	1296.7195421552365	185.8778662610885	0.0	1034.4451379130176	757.8334548978072	189.7505836984315
GRM3_2	GRM3	598.1990763516125	714.4196670699383	1004.7270510177024	1083.6185491962824	3533.384760486013	0.0	2486.0052507909613	3085.897828343871	2195.685325653279
SLC19A1_2	SLC19A1	396.9540958479127	539.0256252106333	542.9646789576968	750.4706635371172	525.2328698019749	3562.9752653915657	292.62219782154835	0.0	1385.7742976721688
ELOA3_2	ELOA3	754.8314964523886	1662.4304837099353	1173.7975258270744	1369.8842164044775	1418.8108690754646	10219.716115480081	1599.1546424809178	289.79551315292144	1634.3673968729015
C9orf163_3	C9orf163	1567.6267575158752	1176.3842944842636	1423.7673138516839	1472.1726930247755	3857.3920502989195	1207.323155003688	351.66000966273793	4397.252838699036	5160.29026399393
GZMM_1	GZMM	499.2047817349058	492.86929840555297	733.244711538854	750.4706635371172	1116.9724990918621	1684.7645844824192	993.3753557626247	617.7858324326924	0.0
LEF1_2	LEF1	765.2519485173051	582.3724364710565	844.4433929994983	418.74345116434506	460.43141183939355	607.777451893902	708.453742094275	1765.4488165299317	461.48399798433866
ATG9A_2	ATG9A	582.5683982542378	506.51551676531585	489.031803480872	488.0012738760052	1118.6778006171933	0.0	1954.6649442202552	786.9342595658829	0.0
HTD2_3	HTD2	502.78681213222086	680.7054805340537	269.66437738412395	382.51628236132285	0.0	0.0	134.76022268097623	1239.2092654488943	2472.7079548157976
PTBP1_1	PTBP1	590.3837373029252	686.3245116233678	233.9111228545435	245.06614190279737	630.9615643725023	0.0	156.57854444837238	1675.1150687061129	1935.8526448397472
KXD1_2	KXD1	407.3745479128292	351.18944308213264	292.0859098857253	309.3516081120819	0.0	0.0	3172.64067111784	0.0	195.03979857504285
OR6M1_3	OR6M1	515.1610989593092	283.76107001036314	460.24740364773515	600.5896318226527	1625.1523536405261	0.0	1420.7577762651492	1420.4830278604497	1439.3275982978585
UEVLD_3	UEVLD	153.050389703461	79.46915397744259	197.85487464250895	513.2182247094814	3.4106030506621745	0.0	0.0	0.0	1447.922572472352
FLNC_1	FLNC	705.0087100170066	817.1676641316823	802.0242774559283	384.6472922909124	208.04678609039266	1451.5317022657978	4346.979754480633	66.08307726708878	0.0
TSSK3_3	TSSK3	324.01093139349723	373.6655674393891	371.77324837114617	270.6382610578719	1140.8467204464973	0.0	4852.651447207344	0.0	549.4171953080021
TMX2_2	TMX2	986.0352766427233	904.6640053795736	772.3308965754292	527.4249575734117	1256.8072241690113	6780.217081850257	70.58868807098754	253.4195073178267	310.0802221413393
MFAP5_3	MFAP5	287.2137100392609	240.41425874993993	151.19384754458187	153.43271493044705	0.0	0.0	0.0	0.0	0.0
SIAH2_2	SIAH2	212.31671082267357	163.7546203171544	250.27278170706336	101.57813997710151	0.0	952.1389426960903	0.0	25.46320408456632	0.0
EIF1B_2	EIF1B	259.8600233688551	267.30533610594324	366.92534945188106	370.44055942698213	4201.862958415799	220.88525904044747	3059.69877020426	2087.982734934438	1460.484457804304
UBAC1_3	UBAC1	91.17895556801933	388.11450452619687	302.38769508916374	220.9146960341159	765.6803848736582	3551.999600346078	0.0	4082.6003882254668	0.0
ZNF687_3	ZNF687	459.8024473644403	736.09307270015	682.6447665690239	443.25006535462484	572.9813125112453	0.0	911.2357914618392	435.9058032572187	620.821596142255
PPP1R9A_2	PPP1R9A	267.67536241754243	562.3044682949346	569.6281230136551	557.2590965876653	1277.2708424729844	2247.267418063683	749.5235242446678	2254.7060950119558	3728.2353361514124
ADAD1_3	ADAD1	637.9270498491067	401.35936352243726	610.5322701449549	461.36364975613594	567.865407935252	2138.8827257394883	0.0	503.20141405214395	1324.2871747315621
TMEM86A_2	TMEM86A	150.11963756020324	327.5092406343088	445.0977195250316	577.8588592403643	400.7458584528055	0.0	0.0	654.7681050317054	4015.8363950671533
ESRRA_2	ESRRA	859.0360171015535	771.0113373266021	503.87849392112156	1169.5692830230605	932.7999343561047	5085.848790453036	1.2834306921997736	0.0	2545.434659369203
NYX_2	NYX	691.6575058088323	848.8750538499548	556.59939466813	1582.6300410418335	2532.3727651166646	5907.651710733955	1803.2201225406818	2886.436063014768	0.0
ATP5MF_1	ATP5MF	408.67710442094375	364.83566144189547	119.98549825181246	95.89544683152941	1.7053015253310873	0.0	360.6440245081364	0.0	2326.5933938494095
MT4_1	MT4	585.1735112704669	371.6587706217769	645.3765436271731	485.51509562481743	165.41424795711546	0.0	0.0	0.0	1256.8496850547676
KRT39_1	KRT39	1075.9116757026281	1330.1049307133571	1221.973521337272	1635.5501209599738	395.62995387681224	0.0	4384.1992445544265	1324.692879161367	3136.5044218305197
RPS4Y2_1	RPS4Y2	139.3735463682581	756.9637596033167	439.64383324085827	248.26265679718168	2365.253215634218	1912.5096341762967	88.55671776178437	1679.3589360535407	0.0
SMOC1_1	SMOC1	439.6128214886646	421.42733169855916	515.9982412192844	919.1756162962893	919.1575221534561	7626.715248483525	3560.236740162172	0.6062667639182457	0.0
TPH2_3	TPH2	668.5371277897989	457.1483150520561	558.4173567628545	181.1358440151111	0.0	2034.6139078073516	311.873658204545	0.0	0.0
EEF1AKMT1_2	EEF1AKMT1	256.60363209856865	333.5296310871454	403.58758502882375	387.48863886369844	4420.141553658178	985.0659378325546	0.0	1786.061886503152	1055.1983678839606
PTPRCAP_1	PTPRCAP	395.65153933979815	341.1554589940717	305.41763191370444	890.7621505684288	156.88774033046002	0.0	1501.613909873735	68.50814432276177	0.0
MMD2_3	MMD2	138.3966289871722	337.1418653588473	497.515626589586	511.4423831014902	291.6065608316159	0.0	0.0	1175.5512552374785	631.4000258954777
DISP3_1	DISP3	662.6756235032833	791.4806648662463	589.6257060556238	514.6388979958745	1058.9922472306052	7654.1544110972445	1395.0891624211538	0.0	1171.56109516941
UBL4B_3	UBL4B	303.1700272636643	532.6038753942743	486.60785402123946	194.98740855744313	501.35864844733965	1536.5931063683302	838.0802420064522	1053.6916356899112	0.6611518595764164
ABCC3_3	ABCC3	471.8510950645	401.35936352243726	663.8591582568715	672.6888011070989	1411.9896629741402	0.0	0.0	4399.677905754709	0.0
SNAPIN_3	SNAPIN	249.76521043096722	307.8426318217094	71.50650905916096	438.2777088522492	262.61643490098743	3778.372691909269	1.2834306921997736	0.0	0.0
ONE_NON-GENE_SITE_93	ONE_NON-GENE_SITE	400.2104871181991	255.2645552002701	236.94105967908422	156.9843981464296	88170.91006571853	1.3719581306860091	3576.921339160769	1433.8208966666512	1377.1793234976753
TBC1D8B_2	TBC1D8B	806.933756776971	917.1061456487691	806.5691826927393	705.0091183725402	439.9677935354205	3659.0123345395864	0.0	381.9480612684948	3293.19741255013
DCAF4L2_2	DCAF4L2	611.5502805597868	566.318061930159	472.67014462835215	576.7933542755695	324.0072898129066	724.3938930022128	2743.974819923116	665.0746400183156	0.0
CRACR2A_3	CRACR2A	590.0580981758965	794.2901804109034	495.3946708124075	1139.3799756872086	329.12319438889983	2100.46789808028	2756.8091268451135	0.0	0.0
RNF6_3	RNF6	420.4001129939748	317.87661590977035	457.52046050564854	211.6803196725612	0.0	0.0	0.0	0.0	0.0
FAM49A_2	FAM49A	790.3261612985103	905.0653647430961	1026.5425961543956	1118.7802130345096	1212.469384510403	7522.446430551388	274.65416813075154	1097.3428426920248	2651.8801087610063
LOC112267855_1	LOC112267855	252.37032344719634	537.0188283930211	565.6892051417522	137.80530878012374	226.8051028690346	0.0	2222.901958890008	0.0	969.2486261390264
CKLF_1	CKLF	182.6835502630673	55.788951529618785	314.20444870487256	40.48918866220131	0.0	0.0	2144.6126866658215	0.0	2840.308388740285
COL22A1_3	COL22A1	521.9995206269107	522.9712506697358	615.38016906422	198.89426009502395	5.1159045759932615	1507.7819856239241	1836.589320537876	0.0	3133.859814392214
ITGB1_3	ITGB1	514.509820705252	921.1197392839936	616.2891501115822	603.4309783954387	359.8186218448594	0.0	4476.60625439281	0.0	1761.9697057711498
ROBO1_2	ROBO1	478.36387760507284	387.311785799152	360.25948843789143	197.11841848703267	248.97402269833873	4011.6055741258906	1174.3390833627927	0.0	1939.8195559972057
C14orf119_3	C14orf119	370.57732655859286	196.26472876247183	422.67618702343026	75.2956841788305	0.0	723.0219348715268	0.0	0.0	0.0
GPR107_2	GPR107	295.6803273420055	575.549327291175	508.72639284038667	193.21156694945185	5015.291785998727	3202.1502770211455	0.0	3410.8568138040505	1231.0647625312874
CIB2_3	CIB2	646.7193062788799	904.2626460160512	669.0100508585907	813.690624781607	1099.9194838385513	2901.691446400909	0.0	201.2805656208576	3910.052097534927
WDR5B_1	WDR5B	478.6895167321015	299.01272582421575	434.189946956685	605.20682000343	0.0	1821.9603975510202	0.0	0.0	1078.9998348287115
GNPDA1_3	GNPDA1	214.27054558484542	254.46183647322525	209.97462194067182	337.4099055183442	499.65334692200855	6162.835923041553	1.2834306921997736	0.0	519.0042097674869
GALNT16_2	GALNT16	631.0886281815052	838.038351034849	550.2365273365946	1141.5109856167983	871.4090794441856	581.7102474108679	935.620974613635	1578.718653243112	1486.2693803277841
NRXN1_3	NRXN1	524.2789945161111	486.447548589194	670.5250192708611	626.8720876209237	0.0	0.0	0.0	0.0	72.06555269382939
CYB5R3_3	CYB5R3	940.4457988587136	762.1814313291084	689.9166149479216	511.4423831014902	1435.8638843287754	958.9987333495204	6926.675445802178	2758.513775828018	300.8240961072695
CTDSPL_2	CTDSPL	606.0144154002999	464.7741429589824	406.92051553581854	1132.2766092552436	163.70894643178437	0.0	668.667390636082	966.9954884496019	0.0
HDGFL1_3	HDGFL1	560.7505767433189	691.5421833491595	851.1092540134879	924.5031411202632	937.915838932098	580.3382892801818	1505.4642019503344	2723.956570284678	0.0
TBX2_2	TBX2	562.0531332514335	616.0866230069412	660.5262277498767	1541.785684058034	1507.4865483926812	5013.135009526677	1128.135578443601	1642.3766634545277	0.0
NPIPB6_3	NPIPB6	313.9161184556094	435.4749094218445	293.9038719804497	542.6971954021368	300.13306845827134	3466.938196243545	1108.8841180606044	886.3620088484753	519.6653616270634
EFCAB9_3	EFCAB9	807.5850350310283	1039.1193921595902	641.7406194377243	841.393753866271	1197.1216707824233	4432.796720246495	1223.1094496663843	0.0	3513.360981789077
MYO1H_2	MYO1H	508.973955545765	143.68665214103254	368.13732418169735	789.8943472345237	2494.8561315593806	9400.657111460534	3177.7743938866392	1323.4803456335305	0.6611518595764164
ZNF263_1	ZNF263	77.50211223281643	430.6585970595752	209.0656408933096	73.51984257083922	0.0	1554.4285620672483	0.0	0.0	0.0
SLC15A3_1	SLC15A3	452.6383865698102	633.7464350019285	271.17934579639433	319.6514894384314	2245.882108861042	12860.735517050649	988.2416329938256	8.48773469485544	370.2450413627932
LOC102724062_2	LOC102724062	630.4373499274479	559.4949527502775	416.9193070568029	228.01806246608103	1572.2880063552625	9646.23761685333	0.0	33.34467201550352	0.6611518595764164
ARHGEF4_2	ARHGEF4	893.5537645665894	700.3720893466531	704.7633053881711	670.202622855911	1050.4657396039497	11370.788987125643	277.2210295151511	0.0	3918.6470717094203
SLC9A4_1	SLC9A4	216.87565860107455	72.24468543403871	360.25948843789143	323.91350929761046	0.0	0.0	0.0	0.0	0.0
SAMD3_2	SAMD3	298.28544035823467	434.67219069479955	508.42339915793264	593.8414337122858	1130.6149112945109	0.0	809.8447667780571	2983.4387452416872	3316.9988794948813
LRRC70_3	LRRC70	529.1635814215407	970.8883003607758	734.1536925862162	308.99643979048363	677.0047055564416	0.0	1106.3172566762048	2863.3979259858747	0.0
PPP1R1A_3	PPP1R1A	673.0960755681998	319.8834127273825	645.6795373096272	360.14067810063267	1729.1757466857225	11306.306954983402	3344.62038387261	173.3922944806183	392.06305272881497
CREB3L3_2	CREB3L3	367.32093528830643	277.3393201940042	420.85822492870585	267.0865778418893	1761.576475667013	1735.5270353178016	2316.5923994205914	2675.4552291712184	2351.717164513313
ONE_NON-GENE_SITE_199	ONE_NON-GENE_SITE	264.7446102742847	362.02614589723845	395.4067556025638	890.4069822468305	147037.91872014766	0.0	1880.2259640726684	0.6062667639182457	5.950366736187748
LDHB_1	LDHB	697.8446492223765	842.8546633971183	652.0424046411626	1161.0452433047024	0.0	0.0	0.0	0.0	0.0
USO1_2	USO1	478.6895167321015	603.2431233742233	534.7838495314369	429.3985008122928	0.0	0.0	1926.4294689918602	0.0	244.62618804327408
MCCD1_2	MCCD1	774.6954832011356	755.358322149227	907.4660789499453	1228.172056086773	1190.300464681099	2298.029868899065	573.6935194132988	1090.6739082889242	4255.834520093393
IL7R_2	IL7R	701.4266796196915	767.8004624184225	590.5346871029861	404.1815499788165	642.8986750498199	9459.651311080033	0.0	0.0	1026.1076860625983
USP3_3	USP3	338.0134138557288	455.5428775979663	383.2870083044009	242.57996365160957	1488.7282316140393	0.0	0.0	2034.6312597096328	696.1929081339665
SNCG_2	SNCG	802.3748089985701	432.6653938771874	342.07986749064713	1076.5151827643172	90.38098084254763	3731.726115465945	0.0	0.0	0.0
CDCA7_1	CDCA7	388.8131176721967	802.7187270448745	354.5026084712641	670.202622855911	658.2463887777997	3202.1502770211455	10680.710220486515	23.644403792811584	0.0
TMEM50A_1	TMEM50A	479.99207324021603	423.0327691526489	356.92655793089665	448.2224218570004	1074.339960958585	0.0	0.0	232.80643734460637	1549.73995884712
VOPP1_1	VOPP1	1007.8530981536422	799.5078521366951	1022.3006846000385	863.0590214837647	1062.4028502812673	0.0	2737.557666462117	1411.9952931655944	8861.418373902708
RSL1D1_1	RSL1D1	94.76098596533437	115.59149669446194	342.6858548555553	197.47358680863093	0.0	0.0	78.28927222418619	806.3347960112668	1465.1125208213389
GZF1_1	GZF1	1319.489742720051	826.8002888562208	1458.005599968994	2572.1289850145777	3683.4512947151484	3423.0355360615927	2832.5315376849003	3088.322895399544	856.8528100110357
WDR20_3	WDR20	578.3350896028654	1001.391611988481	707.4902485302579	929.1203293010404	642.8986750498199	0.0	2129.211518359424	2918.568201502435	0.0
ATF2_1	ATF2	861.9667692448113	481.2298768634023	690.8255959952838	329.2410341215843	791.2599077536245	2313.1214083366112	1469.5281425687408	81.84601312896318	3018.158238966341
DIAPH1_2	DIAPH1	431.4718433129486	453.9374401438766	513.5742917596518	80.62320900280436	1437.5691858541065	813.5711714968035	1952.0980828358556	988.8210919506588	216.85780994106457
NEU2_3	NEU2	407.3745479128292	720.440057522775	695.9764885970031	708.5608015885228	250.67932422366982	4232.490833166338	3329.219215566213	884.5432085567205	5752.0211783148225
COG6_1	COG6	591.360654684011	393.73353561551096	650.5274362288923	339.896083769532	0.0	0.0	2606.64773585774	998.5213601733508	0.0
FEZF2_1	FEZF2	530.4661379296552	550.665046752784	359.9564947554374	598.1034535714649	162.0036449064533	347.10540706356034	0.0	941.5322843650356	451.5667200906924
POLR1B_2	POLR1B	229.24994542816287	101.94527833469907	186.03812102680013	15.62740615032331	840.713651988226	0.0	3476.8137451691864	1787.8806867949068	1828.746043588368
CDCA3_3	CDCA3	335.7339399665283	449.52248714512973	595.9885733871594	640.0133155200592	306.9542745595957	0.0	0.0	3651.544719079594	55.53675620441898
TNS4_2	TNS4	868.479551785384	1060.3914384262794	966.5498470284892	666.6509396399285	2493.1508300340497	8791.507701435947	2266.5386024248	2299.5698355419063	4202.942371327279
AMPH_3	AMPH	457.8486126022685	449.9238465086522	628.7118910921992	640.7236521632558	1444.390391955431	3193.9185282370295	102.67445537598189	433.4807362015457	1277.3453927016365
C16orf92_1	C16orf92	452.96402569683886	262.89038310719644	319.35534130659175	351.26147006067623	1021.4756136733213	0.0	0.0	2591.1841489865824	1172.2222470289864
OR51H1_2	OR51H1	779.9057092335938	412.5974257010655	670.8280129533151	1068.7014796891556	1077.7505640092472	1340.403093680231	673.8011134048811	2762.757643175446	0.0
LRRC6_1	LRRC6	465.01267339689855	568.3248587477711	741.4255409651139	603.4309783954387	571.2760109859142	1146.9569972535037	1519.581939564532	3308.397730701867	2613.533300905574
SLAMF7_3	SLAMF7	194.40655883609836	558.2908746597103	686.2806907584728	566.8486412708182	866.2931748681923	1790.4053605452418	1045.9960141428155	0.0	1573.541425791871
NUP85_1	NUP85	172.91437645220807	316.672537819203	135.7411697394242	106.19532815787886	1156.1944341744772	0.0	0.0	1335.6056809118954	0.0
SCX_3	SCX	277.44453622840166	793.8888210473809	403.89057871127784	338.1202421615407	844.1242550388882	7466.196147193262	2709.322191233722	1860.026431701178	3400.9651656610863
ERICH4_2	ERICH4	682.5396102520303	713.2155889793711	858.0781087099316	809.0734366008296	2477.8031163060696	1336.287219288173	3765.585650914136	699.6318455616556	1062.4710383393012
POLR3B_2	POLR3B	365.04146139910597	421.42733169855916	441.7647890180368	341.6719253775233	704.289529961739	1581.8677246809684	2811.996646609704	37.588539362931236	2598.3268081353167
C1orf158_3	C1orf158	347.78258766658803	460.35918996023554	249.36380065970116	182.55651730150413	1079.4558655345782	602.289619371158	336.25884135634067	1333.7868806201407	0.0
DERPC_2	DERPC	305.1238620258361	525.7807662143929	667.1920887638663	323.91350929761046	190.99377083708177	0.0	2198.5167757382123	1021.5594972022441	3389.0644321887107
EPYC_2	EPYC	342.5723616341298	288.17602300911	673.5549560954017	439.343213817044	170.53015253310872	3427.151410453651	2601.514013088941	0.0	1704.4494939880014
LAMP1_2	LAMP1	259.8600233688551	272.12164846821247	578.7179334872773	484.09442233842435	1120.3831021425244	4793.621708616916	3706.547839072946	1164.0321867230318	254.5434659369203
EIF4E2_3	EIF4E2	254.3241582093682	433.46811260423226	433.8869532742309	419.4537878075416	2199.8389676771026	4937.677312338947	874.0163013880458	1362.8876852882165	0.0
COL4A1_3	COL4A1	619.0399804814455	829.2084450373554	807.4781637401015	451.0637684297865	153.47713727979786	0.0	6693.091059821819	109.12801750528423	1783.7877171371715
GDPD4_3	GDPD4	429.1923694237481	459.9578305967131	592.9586365626186	514.2837296742762	1891.1793915921758	5991.341156705802	0.0	2041.9064608766516	0.0
LONRF1_3	LONRF1	577.0325330947509	588.7941862874155	349.957703234453	575.0175126675782	4077.3759470666296	857.4738316787557	20.534891075196377	3053.1594230922856	89.91665290239263
VHL_3	VHL	679.6088581087727	1182.4046849371002	732.9417178563999	1296.7195421552365	0.0	0.0	84.70642568518505	0.0	745.7792976021977
CCDC43_1	CCDC43	818.0054870959448	587.5901081968482	289.6619604260927	115.07453619783529	0.0	0.0	0.0	0.0	0.0
OXSM_3	OXSM	553.2608768216601	726.861807339134	785.3596249209543	762.9015547930562	931.0946328307737	1815.10060689759	0.0	1385.9258223171098	0.0
CCN3_3	CCN3	38.09977786235093	1.2040780905673119	24.23949459632575	44.04087187818388	0.0	0.0	0.0	0.0	0.0
NHLRC2_1	NHLRC2	393.6977045776263	467.5836585036394	469.9432014862655	627.9375925857184	148.3612327038046	0.0	4785.913051212956	0.0	422.4760382693301
ZFAND3_2	ZFAND3	364.71582227207733	222.35308739143025	179.9782473777187	171.9014676535564	385.3981447248257	0.0	1029.3114151442185	0.0	1828.746043588368
COX7B2_1	COX7B2	176.17076772249447	129.63907441774725	241.1829712334412	188.23921044707623	204.63618303973047	0.0	1538.8333999475285	1152.5131182085852	0.0
FOXN2_1	FOXN2	754.8314964523886	923.5278954651282	566.9011798715685	570.4003244868009	1991.7921815867098	7702.172945671256	3230.39505226683	829.9791998040785	730.5728048319402
TERF1_2	TERF1	256.27799297154	96.72760660890738	235.12309758435978	470.9531944392889	0.0	0.0	151.4448216795733	0.0	0.0
SEC14L4_3	SEC14L4	532.4199726918272	687.1272303504127	555.9934073032219	267.79691448508584	318.8913852369133	1746.5027003632897	0.0	0.0	4643.930661664749
LOC105373133_1	LOC105373133	410.63093918311563	199.87696303417377	234.8201039019057	310.06194475527843	52.864347285263705	0.0	1054.980028988214	209.1620335517948	498.508502120618
ATP6V1C2_1	ATP6V1C2	304.47258377177883	695.9571363479063	386.01395144648757	820.4388228919738	1775.2188878696618	8569.250484264812	1748.0326027760916	2730.0192379238606	1139.8258059097418
CXXC1_2	CXXC1	265.07024940131333	226.36668102665462	268.14940897185363	792.3805254857115	590.0343277645562	2808.398293514261	213.04949490516242	0.0	0.0
WAPL_2	WAPL	730.4085619252405	903.0585679254839	635.6807457886428	586.7380672803207	470.66322099138006	524.0880059220555	1714.6634047788975	0.0	703.465578589307
VAMP7_1	VAMP7	750.2725486739876	729.2699635202686	382.3780272570387	463.4946596857255	480.8950301433666	1458.3914929192276	2772.2102951515108	615.9670321409377	2226.7594630533704
CNTROB_3	CNTROB	289.49318392846135	201.88375985178595	203.30876092668223	91.98859529394858	0.0	0.0	0.0	112.15935132487546	0.0
ZC3H12B_3	ZC3H12B	276.1419797202871	592.4064205591175	655.3753351481574	489.0667788408	1.7053015253310873	0.0	576.2603807976983	20.613069973220355	259.17152895395526
PGM5_3	PGM5	258.55746686074053	22.07476499373405	233.00214180718126	61.44411963649847	0.0	0.0	0.0	0.0	0.0
NTF3_3	NTF3	325.9647661556691	434.67219069479955	200.2788241021415	467.75667954490456	687.2365147084282	1632.6301755163508	0.0	772.9901239957633	0.0
UVRAG_2	UVRAG	448.7307170454665	237.20338384176043	386.31694512894165	100.867803333905	1169.8368463771258	0.0	0.0	1553.8617159224639	0.0
TNFAIP1_2	TNFAIP1	367.64657441533507	380.48867661927056	340.86789276083084	420.51929277233637	0.0	0.0	1398.939454497753	0.0	0.0
ZCRB1_3	ZCRB1	278.42145360948757	482.4339549539696	386.92293249384977	376.47842089415246	378.57693862350135	0.0	3870.826967674517	0.0	0.0
H1-7_2	H1-7	939.7945206046563	162.95190159010954	282.99609941210315	193.21156694945185	682.1206101324349	359.4530302397344	3018.6289880538675	1294.985807729373	549.4171953080021
CROCC_1	CROCC	320.75454012321086	292.9923353713792	346.9277664099123	583.8967207075347	506.47455302333293	850.6140410253257	0.0	0.0	1931.885733682289
CLBA1_1	CLBA1	141.97865938448723	400.15528543186997	315.41642343468885	1061.5981132571903	1585.9304185579113	4929.445563554831	761.0744004744657	1088.2488412332511	3188.07426687748
GNB1_3	GNB1	105.18143803025086	266.9039767424208	234.8201039019057	286.9760038513917	421.20947675677854	1894.6741784773785	378.6120541989332	0.0	2092.545635559358
KLK10_2	KLK10	302.518749009607	974.5005346324778	714.4591032267015	497.59081855915815	954.9688541854089	1859.0032670795424	65.45496530218846	1890.3397698970903	1363.9562863061471
MAT2A_3	MAT2A	453.94094307792477	369.65197380416475	356.01757688353445	428.332995847498	194.40437388774396	352.5932395863043	1135.8361625967996	1014.8905627991434	1012.88464887107
HS3ST1_3	HS3ST1	558.4711028541184	439.48850305706884	366.3193620869729	380.7404407533316	619.0244536951847	6242.409494621342	3155.9560721192433	0.0	0.0
SEMA3F_1	SEMA3F	630.7629890544765	624.11381027739	399.9516608393749	208.12863645657865	0.0	0.0	786.7430143184612	0.0	0.0
HEATR1_1	HEATR1	234.46017146062113	77.06099779630796	223.60933765110505	73.16467424924096	177.35135863443307	0.0	640.431915407687	939.7134840732809	0.0
LIG1_3	LIG1	748.6443530388444	755.358322149227	896.8613000640528	431.8846790634806	746.9220680950162	0.0	4185.267487263462	1261.034868949951	3341.4614982992084
TRUB1_2	TRUB1	548.3762899162306	344.76769326577363	786.5715996507706	805.521753384847	3509.5105391313778	3169.223281884681	1.2834306921997736	3227.7642511007402	3750.7144993770103
ERAP1_1	ERAP1	453.2896648238675	374.468286166434	639.9226573429999	237.60760714923398	141.54002660248025	0.0	0.0	0.0	3741.4583733429404
TOM1L1_3	TOM1L1	488.133051415932	722.8482137039096	399.9516608393749	660.2579098511599	1094.803579262558	10640.907261600687	1282.1472615075738	0.0	87.27204546408697
RYBP_3	RYBP	1302.230868987533	612.4743887352392	1017.4527856807733	1126.5939161096715	2697.78701307378	1815.10060689759	4160.882304111666	4737.368493257172	1410.2369164764962
DBNL_1	DBNL	426.2616172804903	237.20338384176043	375.106178878141	983.1059141839755	492.83214082068423	5983.1094079216855	0.0	0.0	0.0
ITGB7_3	ITGB7	503.43809038627813	523.7739693967807	486.0018666563313	695.064405367789	1495.5494377153634	0.0	102.67445537598189	4654.309946600372	0.0
MRPL47_1	MRPL47	316.1955923448099	311.85622545693377	425.4031301655169	539.8558488293507	85.26507626655436	0.0	0.0	1746.0482800845477	499.8308058397708
FAM71F2_1	FAM71F2	219.15513249027504	176.19676058634997	208.45965352840145	706.0746233373351	199.5202784637372	945.2791520426603	2083.0080134402324	0.0	0.0
CLEC3A_3	CLEC3A	277.118897101373	711.2087921617589	423.28217438833843	885.7897940660531	3826.6966228429596	0.0	2358.9456122631836	4708.873955353015	1920.6461520694897
OR52I2_2	OR52I2	294.37777083389096	235.99930575119313	508.12040547547855	316.45497454404705	0.0	329.26995136464217	240.00153944135766	0.0	306.1133109838808
APPL2_1	APPL2	238.69348011199344	296.20321027955873	217.5494640020236	296.56554853454463	300.13306845827134	1905.6498435228666	952.305573612232	0.0	233.38660643047498
CXorf40B_2	CXorf40B	241.94987138227987	335.1350685412351	353.59362742390186	623.3204044049412	869.7037779188545	3464.194279982173	0.0	0.0	1402.3030941615793
ANKDD1A_2	ANKDD1A	697.1933709683192	773.4194935077367	522.0581148683658	214.87683456694552	158.5930418557911	1303.3602241517087	1292.414707045172	0.0	41.65256715331424
MSH3_3	MSH3	409.328382675001	183.0198697662314	382.3780272570387	516.0595712822675	0.0	0.0	0.0	43.65120700211369	0.0
TH_2	TH	611.2246414327582	843.2560227606407	600.2304849415164	478.76689751445053	1139.1414189211662	3709.774785374969	3591.0390767749664	618.3920991966106	1256.1885331951912
PLAAT2_1	PLAAT2	656.8141192167678	600.4336078295662	701.7333685636305	586.0277306371241	999.3066938440171	8853.245817316816	1923.8626076074606	0.0	1246.9324071611213
LOC107986532_3	LOC107986532	165.0990374035207	98.73440342651958	270.87635211394024	181.84618065830762	184.17256473575742	1145.5850391228175	0.0	0.0	2213.536425861842
TREX1_2	TREX1	548.0506507892019	505.712798038271	730.5177683967673	598.8137902146614	3142.8707111851936	1981.1075407105973	61.60467322558913	1318.6302115221845	2286.9242822748242
CDH16_1	CDH16	324.6622096475545	545.8487343905147	493.87970240013715	433.3053523498736	777.6174955509758	2831.721581735923	825.2459350844545	1168.8823208343779	1352.716704693348
SYT16_1	SYT16	461.7562821266122	220.34629057381807	328.4451517802139	442.5397287114283	857.7666672415369	1430.9523303055075	5346.772263704257	392.8608630190232	1022.1407749051398
TCL1A_3	TCL1A	653.5577279464814	843.2560227606407	542.9646789576968	652.4442067759983	2126.511002087866	0.0	2153.59670151122	1972.7920497899715	2600.310263714046
TEX36_2	TEX36	374.81063520996514	486.447548589194	216.6404829546614	226.95255750128626	0.0	0.0	1767.2840631590882	0.0	0.0
FBXL6_2	FBXL6	206.78084566318668	217.13541566563856	101.50288362211408	396.3678469036549	0.0	0.0	0.0	0.0	0.0
SLC6A17_3	SLC6A17	211.33979344158766	573.1411711100404	646.5885183569894	379.6749357885368	2366.958517159549	1801.38102559073	0.0	3139.2493035686766	0.6611518595764164
H3C1_1	H3C1	322.7083748853827	466.3795804130721	424.4941491181547	360.14067810063267	18.75831677864196	1387.0496701235552	1137.1195932889993	0.0	0.0
VCP_1	VCP	266.04716678239924	154.52335495613835	149.37588544985744	132.4777839561499	2528.9621620660023	0.0	1681.2942067817035	7420.098923595409	0.0
HIPK1_1	HIPK1	381.9746960045953	600.8349671930886	501.1515507790349	608.7585032194127	426.3253813327718	1212.810987526432	1134.5527319045998	884.5432085567205	4104.430744250393
ZNF284_1	ZNF284	638.9039672301926	230.78163402540144	494.4856897650453	112.94352626824575	1178.3633540037813	0.0	1543.9671227163276	2646.3544245031426	1322.9648710124093
LOC101927572_2	LOC101927572	144.909411527745	97.9316846994747	194.52194413551413	612.3101864353952	977.137774014713	0.0	0.0	947.594952004218	1.3223037191528328
RPS9_3	RPS9	73.59444270847274	117.19693414855169	196.33990623023857	147.03968514167843	0.0	0.0	0.0	0.0	0.0
LOC388282_2	LOC388282	806.6081176499424	883.7933184764069	614.1681943344037	662.7440881023476	368.34512947151484	1820.5884394203342	1211.5585734365864	281.9140452219843	0.0
PSG8_1	PSG8	738.8751792279852	901.8544898349165	861.1080455344722	1103.1528068841865	1181.7739570544434	1157.9326622989918	4566.446402846795	1662.989733427748	346.4435744180422
PPP1R8_3	PPP1R8	295.3546882149769	188.63890085554553	255.12068062632852	291.9483603537673	218.27859524237917	0.0	1804.5035532328816	0.6062667639182457	4058.150114080044
ZMYM1_3	ZMYM1	376.11319171807975	163.7546203171544	332.38406965211686	740.8811188539643	1006.1278999453415	698.3266885191787	6100.146080025524	0.0	0.0
NKX1-2_3	NKX1-2	501.4842556241063	631.3382788207939	802.3272711383823	565.7831363060235	874.8196824948477	0.0	0.0	1275.585271283989	0.0
CNOT10_3	CNOT10	475.43312546181505	492.0665796785081	392.9828061429312	256.78669651553986	172.2354540584398	297.714914358864	0.0	1972.7920497899715	2651.21895690143
SNX16_2	SNX16	476.7356819699296	211.51638457632444	115.44059301500138	972.8060328576261	260.91113337565633	0.0	0.0	765.7149228287444	0.0
MPV17L2_1	MPV17L2	461.1050038725549	370.85605189473205	744.7584714721087	994.826468796718	661.6569918284619	0.0	2139.4789638970224	1130.0812479436102	0.0
SELENOS_3	SELENOS	308.38025329612253	451.52928396274194	344.2008232678256	185.39786387429018	0.0	0.0	0.0	0.0	0.0
FGF7_3	FGF7	820.610600112174	326.70652190726395	732.0327368090376	330.3065390863791	0.0	0.0	2117.6606421296265	1370.7691532191536	0.0
CDK4_1	CDK4	160.86572875214839	507.3182354923607	406.31452817091036	481.6082440872366	114.25520219718284	222.25721717113348	3994.0363141256953	1144.0253835137298	0.0
RPP38_1	RPP38	302.84438813663564	258.07407074492716	196.0369125477845	34.80649551662919	1093.098277737227	0.0	0.0	1469.5906357378276	3016.835935247188
GRK7_3	GRK7	456.5460560941539	342.7608964481614	608.4113143677763	748.6948219291259	545.6964881059479	0.0	3449.8617006329914	2129.208874880879	8059.441168236516
FBRSL1_1	FBRSL1	376.764469972137	829.6098044008779	536.2988179437073	836.4213973638954	750.3326711456784	0.0	3738.6336063779404	0.6062667639182457	676.358352346674
THAP8_1	THAP8	577.6838113488081	211.9177439398469	682.0387792041158	724.1882077388461	300.13306845827134	0.0	777.7589994730628	0.0	1256.8496850547676
PYY_3	PYY	250.74212781205316	244.82921174868673	313.9014550224185	299.76206342892897	593.4449308152184	3656.2684182782145	0.0	848.1672027216258	0.0
PSMA4_2	PSMA4	812.4696219364579	575.1479679276526	597.5035417994297	794.5115354153011	305.2489730342646	0.0	1542.6836920241278	204.91816620436705	4714.012758779849
ZNF33A_3	ZNF33A	382.62597425865255	586.3860301062808	566.2951925066603	1095.694272130623	3090.00636389993	0.0	0.0	2535.4076067061037	1200.6517769907723
WASHC2C_1	WASHC2C	242.92678876336578	334.7337091777127	272.3913205262106	249.32816176197645	3973.352554021433	0.0	2.566861384399547	1575.6873194235206	686.2756302403202
NRF1_3	NRF1	712.824049065694	476.41356450113307	505.69645601584597	578.924364205159	515.0010606499884	0.0	442.7835888089219	3260.5026563523256	495.8638946823123
ADRA2A_2	ADRA2A	696.2164535872333	1219.7311057446868	838.0805256679628	895.0241704276078	2315.7994713996163	11049.750784545118	1013.9102468378211	320.715118112752	3855.1764931900843
PCDHA12_1	PCDHA12	557.8198246000611	614.882544916374	875.6517422922677	246.13164686759214	156.88774033046002	0.0	504.388262034511	1304.0798091881466	31.074137400091573
H2AC17_1	H2AC17	179.42715899278087	528.1889223955275	432.0689911795065	648.8925235600157	1082.8664685852405	5948.8104546545355	0.0	1706.6409404298618	295.53488123065813
MRPL21_3	MRPL21	753.2033008172453	948.0108166399968	882.6205969887113	1064.084291508378	2024.1929105680006	1909.7657179149246	219.46664836616128	2531.770006122594	3707.078476644967
POLR1B_1	POLR1B	290.47010130954726	174.59132313226021	113.01664355536882	560.1004431604514	661.6569918284619	900.004533730022	0.0	714.1822478956935	741.1512345851628
HDGF_1	HDGF	420.72575212100344	498.88968885838955	574.7790156153743	349.485628452685	804.9023199562732	3255.6566441178998	1.2834306921997736	1359.250084704707	0.0
PIP4P1_3	PIP4P1	571.496667935264	589.1955456509379	731.4267494441295	476.2807192632627	37.51663355728392	3628.829255664494	807.2779053936575	1156.756985556013	0.0
FNIP1_1	FNIP1	402.16432188037095	95.12216915481764	273.906288938481	313.613627971261	1215.8799875610653	1.3719581306860091	201.49861867536444	2224.392756816044	0.0
SAMD12_2	SAMD12	244.22934527148033	394.1348949790334	191.7950009934275	261.4038846963172	1.7053015253310873	692.8388559964346	0.0	0.0	864.1254804663763
AKAP8L_1	AKAP8L	452.3127474427816	520.9644538521236	487.8198287510557	479.47723415764705	1.7053015253310873	0.0	758.5075390900662	0.0	2296.180408308894
PILRB_2	PILRB	765.2519485173051	642.9777003629446	497.515626589586	1295.6540371904418	327.41789286356874	0.0	622.4638857168902	44.257473766031936	2696.8384352122025
VEZT_1	VEZT	595.9196024624121	287.7746636455875	289.9649541085468	174.03247758314595	5.1159045759932615	3830.5071008753375	0.0	1496.8726401141487	2011.2239568314587
CLCN5_2	CLCN5	936.53812933437	1033.500361070276	1083.505408455761	1122.3318962504923	5359.762694115607	1417.2327489986474	1982.9004194486502	2305.6325031810884	2815.184618076381
CYTH1_2	CYTH1	216.22438034701727	348.37992753747557	756.5752250878174	324.623845940807	0.0	783.3880926217112	1473.3784346453401	0.0	0.0
TRAP1_1	TRAP1	236.73964534982161	309.4480692757991	404.49656607618596	536.6593339349664	148.3612327038046	1001.5294354007867	0.0	1791.518287378416	0.0
CENPBD1_3	CENPBD1	282.3291231338313	363.23022398780574	594.7765986573431	662.7440881023476	1123.7937051931865	1.3719581306860091	5237.680654867276	1978.854717429154	640.6561519295475
GTF2B_3	GTF2B	304.1469446447502	635.7532318195407	439.34083955840424	238.3179437924305	3.4106030506621745	0.0	2931.355700984283	0.0	3326.255005528951
LOC112267897_1	LOC112267897	584.196593889381	585.1819520157136	622.6520174431178	972.0956962144296	0.0	0.0	1922.5791769152609	32.13213848766702	77.35476757044073
FAM200A_2	FAM200A	121.46339438168289	137.666261688196	157.2537211936633	294.07937028335687	144.9506296531424	1.3719581306860091	0.0	64.26427697533404	3406.254380537697
WDR62_1	WDR62	549.6788464243451	514.9440633992871	412.6773955024459	355.5234899198553	1.7053015253310873	0.0	0.0	0.0	986.4385744880133
SLCO4A1_2	SLCO4A1	298.6110794852633	173.78860440521535	519.0281780438252	679.0818308958675	0.0	0.0	2679.803285313127	208.55576678787654	0.0
DOK3_2	DOK3	712.1727708116367	386.10770770858466	392.3768187780231	465.98083793691325	1014.6544075719969	0.0	734.1223559382705	2121.3274069499416	0.0
MT1H_3	MT1H	504.7406468943927	843.2560227606407	1005.0300447001564	916.6894380451015	712.8160375883945	10168.9536646447	3529.4344035493773	2629.98522187735	239.99812502623917
MCM3AP_3	MCM3AP	761.0186398659328	551.4677654798288	713.2471284968852	439.343213817044	719.6372436897188	0.0	229.73409390375946	1279.2228718674985	2589.070682101247
PLEKHM2_1	PLEKHM2	520.0456858647389	1241.0031520113762	673.8579497778559	1100.6666286329987	1608.0993383872153	289.48316557474794	0.0	3249.589854601797	0.0
COQ10B_2	COQ10B	611.8759196868155	423.4341285161713	579.3239208521854	626.1617509777273	300.13306845827134	958.9987333495204	930.4872518448358	489.25727848202433	269.08880684760146
GGT6_3	GGT6	381.9746960045953	439.88986242059127	463.2773404722759	762.5463864714579	924.2734267294493	1709.4598308347674	0.0	1701.1845395545974	0.0
SRRM4_2	SRRM4	875.3179734529855	990.5549091733752	784.147650191138	718.505514593274	866.2931748681923	0.0	2982.692928672274	2570.571079013362	1951.0591376100049
COQ10A_1	COQ10A	850.8950389258375	519.7603757615562	651.7394109587086	308.99643979048363	2694.376410023118	2340.5605709503316	4712.757501757568	2949.4878064622653	2978.489127391756
PARP6_3	PARP6	100.29685112482126	198.27152558008402	253.60571221405817	143.13283360409758	277.9641486289672	0.0	0.0	812.3974636504493	1009.5788895731879
RAB5B_2	RAB5B	811.8183436824006	843.2560227606407	829.8996962417028	618.7032162241638	2416.412261394151	16903.896128182318	0.0	2565.1146781380976	3939.142779356289
ARAP1_2	ARAP1	277.7701753554303	235.59794638767067	267.84641528939954	387.1334705421002	2692.671108497787	8989.069672254733	1832.7390284612766	3452.6892205144095	1063.1321901988777
GALNT7_1	GALNT7	205.1526500280435	731.2767603378808	737.1836294107569	498.6563235239529	937.915838932098	5346.520835283378	3987.6191606646967	1453.2214331120351	1201.9740807099251
KCNMB1_2	KCNMB1	114.2993335870528	218.33949375620588	133.01422659733754	47.237386772568186	247.26872117300766	0.0	3380.5564432542037	0.0	0.0
ANKRD33_3	ANKRD33	1235.4748479466618	1019.8541427105131	714.7620969091555	1234.5650858755416	1734.2916512617157	3882.641509841406	2287.0734934999964	1530.2173121296523	4405.254840357663
POLD2_3	POLD2	340.94416599898653	474.0054083199984	424.19115543570064	552.641908406888	1.7053015253310873	0.0	0.0	0.0	777.5145868618657
SERINC3_2	SERINC3	493.34327744839027	304.23039755000747	570.2341103785633	651.7338701328017	1724.0598421097293	8153.547170666952	1794.2361076952834	1632.6763952318358	1041.3141788328558
FAM72C_1	FAM72C	409.328382675001	702.7802455277877	659.9202403849686	1414.2802566042596	1790.5666015976417	0.0	3736.066744993541	1863.6640322846874	0.0
CC2D2A_1	CC2D2A	768.1827006605628	728.8686041567461	409.95045236035924	697.9057519405751	852.6507626655437	5343.776919022005	576.2603807976983	1308.3236765355744	4589.055057319906
NPFF_3	NPFF	556.5172680919466	189.84297894611282	274.8152699858432	282.7139839922126	61.39085491191914	0.0	5573.9394962236165	723.2762493544672	579.8301808485172
UBC_3	UBC	635.9732150869348	819.1744609492945	630.8328468693777	624.3859093697359	402.4511599781366	0.0	2088.1417362090315	72.75201167018949	365.6169783457583
SLC35A1_1	SLC35A1	153.70166795751828	466.78093977659455	219.97341346165618	665.2302663535355	499.65334692200855	7865.435963222891	2396.1651023369773	0.0	0.0
WASHC4_1	WASHC4	311.6366445664089	253.25775838265793	236.63806599663013	95.54027850993116	1214.174686035734	3525.9323958630434	2099.6926124388297	60.02040962790633	0.0
PRLH_2	PRLH	866.5257170232122	1031.0922048891414	1093.2012062942913	1681.366834446149	92.08628236787871	0.0	1445.1429594169451	346.1783221973183	0.0
RBM8A_3	RBM8A	138.07098986014356	276.13524210343684	329.9601201924843	52.20974327494379	196.10967541307502	0.0	0.0	1292.5607406737	0.0
ZNF687_1	ZNF687	162.16828526026293	430.25723769605275	643.5585815324487	174.7428142263425	1338.6616973849034	4642.7063142414545	0.0	2607.553351612375	0.0
CCR10_1	CCR10	942.3996336208854	898.6436149267371	1128.0454797765096	1080.7772026234964	400.7458584528055	6870.766318475534	238.7181087491579	280.0952449302295	2460.1460694838456
BTG3_3	BTG3	758.087887722675	426.6450034243508	398.7396861095586	219.49402274772285	1805.9143153256214	0.0	927.9203904604362	2498.4253341070907	983.1328151901312
ATP6V1B1_2	ATP6V1B1	747.9930747847872	802.3173676813522	948.6732197636991	806.2320900280436	197.81497693840612	4298.344823439266	2025.2536322912426	1914.59044045382	1287.2626705952828
RTL6_1	RTL6	225.99355415787647	501.6992044030466	541.1467168629724	1044.9052021420723	879.935587070841	548.7832522744037	2741.4079585387162	0.0	2996.3402276003194
HSFX2_1	HSFX2	971.7071550534631	722.4468543403871	948.3702260812449	1406.466553529098	1809.3249183762837	6953.083806316694	400.43037596632934	728.7326502297313	1019.4961674668341
OR5K1_1	OR5K1	733.3393140684983	1232.5746053774049	1185.008292077875	1841.5477474869629	4544.628565007348	1727.2952865336856	3249.6465126498265	3364.780539746264	4264.429494267886
TAF6_1	TAF6	137.74535073311492	10.033984088060933	47.87300182774336	158.04990311122438	121.07640829850719	1028.9685980145068	0.0	0.0	1482.963621029902
LOC283710_2	LOC283710	365.04146139910597	269.7134922870779	435.4019216865013	564.3624630196305	0.0	0.0	0.0	0.0	0.0
P2RY6_2	P2RY6	699.7984839845483	364.0329427148506	428.13007330760354	168.34978443757385	856.0613657162058	7993.028069376689	0.0	1230.721530754039	0.0
NELL1_1	NELL1	314.89303583669533	112.38062178628243	74.23345220124762	96.96095179632418	177.35135863443307	0.0	2764.509710998312	0.0	0.0
CMBL_3	CMBL	1132.8985229326402	1176.3842944842636	916.8588831060215	1963.7256501167633	4297.35984383434	670.8875259054585	0.0	7024.8129935207135	583.1359401463993
NPW_3	NPW	639.8808846112785	903.8612866525287	735.0626736335784	474.8600459768697	259.20583185032524	3232.3333558962377	0.0	1104.6180438590438	70.74324897467656
CCNY_3	CCNY	695.5651753331761	912.2898332865	786.2686059683165	889.3414772820357	600.2661369165427	2793.3067540767147	237.43467805695812	377.7041939210671	0.0
HCFC1R1_2	HCFC1R1	612.8528370679013	1046.343860702994	459.64141628282704	969.6095179632417	900.3992053748141	930.1876126051142	1610.7055187107158	1404.113825234657	3570.2200417126487
GNG5_3	GNG5	387.51056116408216	628.5287632761368	613.5622069694956	137.45014045852548	700.8789269110769	4622.126942281165	2673.3861318521285	700.2381123255739	2505.765547794618
SEMA4B_1	SEMA4B	481.94590800238785	551.8691248433513	595.9885733871594	460.29814479134114	516.7063621753194	0.0	0.0	722.0637158266306	0.6611518595764164
PTAFR_2	PTAFR	811.1670654283433	892.2218651103781	735.3656673160325	641.078820484854	1851.9574565095609	1008.3892260542167	0.0	1739.9856124453652	5389.7099592669465
TAS2R40_3	TAS2R40	622.296371751732	53.782154712006594	378.4391093851358	255.7211915507451	0.0	0.0	0.0	0.0	1439.3275982978585
EMP2_1	EMP2	491.0638035591898	314.2643816380684	421.46421229361397	164.08776457839477	2488.0349254580565	0.0	636.5816233310877	1766.661350057768	1525.9384919023692
RLIM_2	RLIM	239.67039749307938	304.6317569135299	360.25948843789143	101.57813997710151	206.34148456506156	2384.463231132284	0.0	0.0	858.8362655897649
TGIF2_3	TGIF2	539.2583943594286	329.91739681544345	453.88453631619967	431.52951074188235	0.0	0.0	3503.765789705382	0.0	0.0
TRAPPC2L_1	TRAPPC2L	367.64657441533507	326.70652190726395	446.3096942548479	420.8744610939346	0.0	1185.3718249127119	2074.023998594834	0.0	2809.234251340193
RAD54B_3	RAD54B	212.96798907673084	244.02649302164187	422.07019965852214	889.3414772820357	1819.5567275282701	2180.0414696600687	0.0	555.3403557491131	1878.332433056599
COMTD1_3	COMTD1	573.4505026974358	392.12809816142124	541.1467168629724	663.0992564239459	165.41424795711546	0.0	2108.676627284228	0.0	977.1824484539435
HSPA4_2	HSPA4	385.8823655289389	415.4069412457226	417.222300739257	488.7116105192017	332.533797439562	4150.173345325177	4450.937640548815	0.0	4859.4661678866605
PHTF2_2	PHTF2	624.5758456409324	456.7469556885336	695.673494914549	940.4857155921848	1089.6876746865648	7060.096540510203	691.7691430956779	0.0	4758.309933371469
SPATA31D1_3	SPATA31D1	341.26980512601517	431.4613157866201	579.9299082170936	657.4165632783738	1411.9896629741402	7028.541503504425	47.48693561139162	0.0	0.0
SLC25A41_2	SLC25A41	465.6639516509558	263.6931018342413	441.46179533558274	593.1310970690893	2750.651360359044	0.0	8312.780593377933	1438.064764014079	130.90806819613044
ZBED5_1	ZBED5	467.6177864131277	1002.1943307155259	674.463937142764	800.1942285608732	4597.492912292611	0.0	2428.250869641972	6174.826990507333	745.1181457426213
NICN1_2	NICN1	565.9608027757771	376.4750829840462	530.8449316595339	245.06614190279737	0.0	252.44029604622568	0.0	0.0	0.0
MEF2C_3	MEF2C	281.35220575274536	233.99250893358095	89.08014264149713	204.57695324059608	114.25520219718284	0.0	0.0	1858.2076314094231	815.2002428577215
SNAP91_3	SNAP91	322.38273575835404	356.00575544440187	249.6667943421552	164.08776457839477	0.0	0.0	0.0	0.0	0.0
JRKL_1	JRKL	795.2107482039399	642.9777003629446	885.0445464483439	686.8955339710292	0.0	0.0	6460.79010453366	0.0	0.0
PPM1E_1	PPM1E	392.3951480695117	611.270310644672	384.8019767166713	504.33901666952505	5110.788671417268	1086.5908395033193	1225.6763110507839	1733.9229448061828	383.46807855432155
FAM236D_1	FAM236D	974.3122680696922	537.0188283930211	619.0160932536688	461.71881807773417	1336.9563958595725	4259.929995780059	4302.059680253641	0.6062667639182457	1762.6308576307263
SAMM50_1	SAMM50	270.6061145608002	290.18281982672215	368.74331154660547	161.60158632720697	439.9677935354205	0.0	1497.7636177971358	0.0	1804.9445766436168
PTPN6_2	PTPN6	720.96502724141	884.1946778399293	814.4470184365452	880.107100920481	1613.2152429632085	7862.692046961518	977.9741874562275	4506.3808562043205	613.5489256869145
ELP1_1	ELP1	873.6897778178424	1306.4247282655333	769.6039534333426	831.0938725399216	3790.885290811007	0.0	2629.7494883173363	1546.5865147554448	5064.42324435535
CNTN1_1	CNTN1	492.36636006730436	468.78773659420676	492.06174030541274	305.44475657450107	3333.8644820222758	13985.741184213177	11571.41112087316	391.0420627272685	972.5543854369085
GBP6_2	GBP6	489.76124705107526	221.14900930086296	189.674045216249	216.6526761749368	619.0244536951847	0.0	831.6630885454533	0.0	1750.0689722987743
CDH9_2	CDH9	376.11319171807975	410.59062888345335	456.00549209337817	389.619648793288	0.0	0.0	6381.217401617274	545.6400875264212	2001.3066789378124
MAG_3	MAG	492.691999194333	719.2359794322076	390.25586300084456	466.33600625851153	932.7999343561047	4361.454897450823	0.0	977.9082902001304	1974.1994526951794
SLC35A3_2	SLC35A3	487.1561340348461	948.8135353670417	783.5416628262299	1267.9509081057777	634.3721674231645	555.6430429278337	5571.372634839217	0.0	463.4674535630679
CCDC83_2	CCDC83	874.0154169448709	681.106839897576	730.5177683967673	584.9622256723294	898.693903849483	6555.215948417752	429.94928188692415	2977.3760776025047	1925.2742150865247
DSTN_3	DSTN	457.8486126022685	367.64517698655254	164.22257589010695	247.90748847558342	760.5644802976649	0.0	152.72825237177307	1342.274615314996	802.6383575257695
GKN1_3	GKN1	166.40159391163527	319.08069400033764	446.0067005723938	831.804209183118	746.9220680950162	1521.501566930784	1573.4860286369224	926.9818820309978	1311.7252893996101
DUSP18_2	DUSP18	307.0776967880079	631.3382788207939	636.5897268360051	1435.2351875785569	27.284824405297396	0.0	725.1383410928721	366.18512540662044	0.0
XKR4_3	XKR4	223.38844114164735	366.44109889598525	314.8104360697807	322.49283601121743	148.3612327038046	0.0	2551.46021609315	0.0	597.6812810570805
CKM_1	CKM	426.2616172804903	836.0315542172368	421.76720597606806	740.8811188539643	1.7053015253310873	1009.7611841849027	0.0	0.0	3067.7446284345724
KPTN_2	KPTN	343.22363988818705	303.4276788229626	554.7814325734056	965.7026664256609	286.49065625562264	819.0590040195475	689.2022817112784	404.3799315334699	319.99750003498553
TMIGD3_2	TMIGD3	115.927529222196	235.19658702414824	255.12068062632852	34.451327195030935	0.0	3074.5581708673467	0.0	0.0	0.0
TGFBRAP1_1	TGFBRAP1	756.1340529605031	756.9637596033167	540.2377358156101	137.45014045852548	194.40437388774396	0.0	1260.3289397401777	247.96310644256252	0.0
MYO1G_2	MYO1G	385.5567264019103	227.57075911722194	403.89057871127784	47.947723415764706	724.7531482657121	0.0	0.0	1496.2663733502304	0.0
LCE3C_3	LCE3C	349.73642242875985	417.8150974268572	348.1397411397286	542.3420270805385	3.4106030506621745	3215.869858328005	70.58868807098754	35.16347230725825	1850.5640549543896
TBC1D25_3	TBC1D25	172.91437645220807	292.18961664433436	223.60933765110505	282.3588156706144	0.0	0.0	224.60037113496037	0.0	0.0
ZMYM5_1	ZMYM5	484.87666014564564	571.9370930194731	391.1648440482068	592.7759287474911	0.0	0.0	1248.7780635103798	31.52587172374878	0.0
SETDB1_2	SETDB1	398.58229148305594	125.62548078252287	502.9695128737593	159.47057639761744	475.77912556737334	0.0	0.0	0.0	2928.2415860639485
POU6F2_2	POU6F2	950.5406117966015	871.7525375707338	792.631473299852	610.1791765058057	1019.7703121479901	2394.066938047086	1.2834306921997736	1435.0334301944877	6218.1332393161965
TSKU_3	TSKU	411.2822174371729	208.30550966814496	284.20807414191944	298.69655846413417	175.64605710910197	0.0	794.4435984716598	0.0	176.52754650690318
TMEM45A_2	TMEM45A	257.5805494796546	391.3253794343764	489.031803480872	295.1448752481516	0.0	1714.9476633575114	1084.4989349088087	0.0	856.8528100110357
LRRC39_3	LRRC39	632.3911846896198	293.39369473490166	424.4941491181547	137.09497213692723	1846.8415519335674	8860.105607970247	0.0	586.2599607089436	2411.2208318751905
SCNN1A_2	SCNN1A	408.67710442094375	630.1342007302266	781.1177133665973	542.3420270805385	141.54002660248025	0.0	1185.8899595925907	0.0	0.0
LOC101060588_2	LOC101060588	131.2325681925421	132.4485899624043	169.37346849182617	139.58115038811502	492.83214082068423	0.0	0.0	1707.8534739576983	2066.760713035878
FERMT3_1	FERMT3	268.3266406715997	144.89073023159986	189.97703889870306	302.95857832331325	0.0	0.0	0.0	70.3269446145165	0.0
CXorf58_2	CXorf58	540.5609508675432	848.4736944864325	655.3753351481574	362.2716880302222	354.70271726886614	2325.4690315127855	5740.785486209587	1499.90397393374	555.3675620441898
CRHR2_3	CRHR2	355.5979267152754	447.91704969104	309.0535561031533	467.04634290170804	603.6767399672049	492.5329689162773	2808.1463545331044	705.0882464369198	493.21928724400664
KIF13A_3	KIF13A	542.514785629715	460.760549323758	442.37077638294494	284.84499392180214	912.3363160521317	2077.144609858618	0.0	2030.9936591261232	1456.5175466468454
KCNQ5_3	KCNQ5	958.6815899723175	418.21645679037965	908.9810473622156	561.8762847684427	1780.334792445655	8341.505434570936	5568.805773454817	1394.4135570119652	1687.9206974985912
FAM76A_2	FAM76A	518.0918511025669	620.5015760056881	713.8531158617933	310.77228139847495	639.4880719991577	0.0	3481.9474679379855	47.28880758562317	6981.763637126957
PRSS3_3	PRSS3	338.9903312368147	303.4276788229626	457.82345418810263	301.5379050369202	1434.1585828034445	6684.180012702236	2749.108542691915	1436.2459637223242	2041.6369423719739
HTR1E_1	HTR1E	641.183441119393	776.6303684159161	633.8627836939183	993.7609638319233	1959.3914526054193	10109.959465025202	3784.837111297132	0.0	7845.889117593334
LOC105378947_3	LOC105378947	662.6756235032833	666.6579028107683	471.45816989853586	478.41172919285225	0.0	0.0	505.6716927267108	977.3020234362122	539.4999174143558
TTF2_1	TTF2	325.31348790161184	232.3870714794912	342.07986749064713	402.40570837082527	202.93088151439937	733.9975999170149	4883.453783820139	126.10348689499511	461.48399798433866
C14orf39_2	C14orf39	331.17499218812736	474.8081270470433	578.4149398048232	989.8541122943425	1420.5161706007957	0.0	4072.3255863498816	2473.5683967864425	700.8209711510015
ESCO2_3	ESCO2	428.8667302967195	482.8353143174921	519.9371590911874	557.9694332308618	723.047846740381	1834.3080207271942	1255.1952169713786	1969.7607159703805	0.6611518595764164
TMEM121_2	TMEM121	154.67858533860422	246.83600856629894	213.61054613012067	244.35580525960086	363.2292248955216	0.0	0.0	1117.9559126652453	0.0
ARL6IP6_3	ARL6IP6	362.76198750990545	488.8557047703286	749.3033767089197	127.50542745377429	1616.6258460138706	3797.5801057388735	0.0	75.17707872586247	0.0
ANKZF1_3	ANKZF1	239.99603662010801	322.6929282720396	226.3362807931917	534.8834923269751	1249.986018067687	3694.6832459374227	26.952044536195245	1312.5675438830021	3194.024633613668
CREB3L1_1	CREB3L1	321.40581837726813	267.70669546946567	243.30392701061973	53.630416561336816	0.0	388.2641509841406	3253.496804726426	0.0	104.46199381307379
DMAC2_1	DMAC2	302.1931098825783	438.2844249665015	482.3659424668824	420.8744610939346	329.12319438889983	853.3579572866977	25.668613843995473	314.65245047356956	0.0
NEMF_1	NEMF	1094.1474668162318	1043.9357045218594	1376.8032930713025	1937.088025996894	1425.632075176789	7123.20661452176	922.7866676916371	1655.1082654968109	3882.9448712922936
CRPPA_1	CRPPA	335.40830083949965	77.86371652335283	113.01664355536882	143.48800192569584	180.76196168509526	893.1447430765919	0.0	0.0	0.0
SENP5_2	SENP5	497.90222522679124	347.1758494469083	335.41400647665756	671.9784644639024	175.64605710910197	2534.006667377059	1799.3698304640825	962.145354338256	131.56922005570686
NO_SITE_144	NO_SITE	619.3656196084742	681.106839897576	540.5407294980643	835.0007240775024	208028.027773614	0.0	1528.5659544099303	0.0	6.6115185957641645
KRT84_3	KRT84	428.54109116969084	647.7940127252137	937.7654471953524	745.1431387131433	6038.47270119738	470.5816388253011	1287.280984276373	2843.997389540491	1106.768212930921
SNX7_2	SNX7	514.8354598322805	572.3384523829956	435.4019216865013	815.111298068	1906.5271053201554	400.61177416031467	0.0	2091.6203355179478	1900.1504444226207
CCNJ_3	CCNJ	779.9057092335938	624.11381027739	409.6474586779052	532.3973140757873	3594.775615397932	0.0	325.9913958187425	6824.138694663774	0.6611518595764164
PLOD3_1	PLOD3	585.8247895245241	819.1744609492945	945.3402892567043	1639.1018041759564	1538.1819758486406	6511.3132882357995	164.27912860157102	1518.0919768512874	3900.1348196412805
A3GALT2_1	A3GALT2	480.31771236724467	226.36668102665462	155.1327654164848	447.5120852138039	1562.0561972032758	5792.407227756331	1024.1776923754194	57.59534257223335	354.3773967329592
GTPBP2_3	GTPBP2	289.81882305549	520.5630944886011	396.9217240148342	714.243494734095	2174.2594447971364	7420.921528880624	0.0	3957.10316809439	446.2775052140811
OR11H2_2	OR11H2	299.91363599337785	306.6385537311421	528.7239758823554	629.7134341937098	804.9023199562732	2870.136409395131	0.0	1300.442208604637	0.0
NDUFB4_2	NDUFB4	971.0558767994058	876.1674905694806	797.7823659015712	485.51509562481743	438.26249201008943	0.0	0.0	1977.6421839013176	1549.0788069875437
STK11IP_2	STK11IP	427.88981291563357	359.6179897161038	393.2857998253853	176.51865583433377	390.51404930081895	1979.7355825799111	515.939138264309	866.9614724030914	376.85655995855734
PDZD9_1	PDZD9	417.7949999777457	777.0317277794386	685.0687160286565	1002.995340193478	538.8752820046236	1679.2767519596753	2865.9007356820944	393.46712978294147	0.0
NKAPL_1	NKAPL	466.31522990501315	426.6450034243508	439.34083955840424	841.393753866271	271.1429425276429	0.0	0.0	1224.6588631148563	2255.1889930151565
SNX16_3	SNX16	539.5840334864572	455.5428775979663	625.6819542676584	1198.3379170725193	1920.1695175228042	391.0080672455126	1658.1924543221076	1193.1329913911077	238.67582130708632
KDM1A_2	KDM1A	495.6227513375908	438.685784330024	398.7396861095586	195.69774520063964	3661.2823748858445	0.0	4549.761803848197	4925.917456835747	1777.1761985414073
HLA-DMA_2	HLA-DMA	957.379033464203	791.0793055027239	1051.6910717980834	572.8865027379886	687.2365147084282	808.0833389740594	2246.0037113496037	888.7870759041483	6928.8714883608445
RIOK2_3	RIOK2	493.99455570244754	377.27780171109106	536.6018116261613	351.26147006067623	1522.834262120661	0.0	0.0	3766.735404224061	3886.911782449752
TRPM7_1	TRPM7	827.1233826527467	644.1817784535118	573.264047203104	409.8642431243887	2150.3852234425012	11647.924529524218	2428.250869641972	0.0	0.6611518595764164
NO_SITE_253	NO_SITE	413.2360521993447	288.5773823726324	336.92897488892794	283.4243206354091	88540.96049671539	0.0	915.0860835384385	1607.2131911472695	145.45340910681162
LOC107984125_1	LOC107984125	423.00522601020396	651.0048876333933	477.82103723007134	301.182736715322	332.533797439562	3236.4492302882954	0.0	151.56669097956143	1849.9029030948132
FBXL2_1	FBXL2	469.89726030232816	931.5550827355769	716.883052686334	1238.8271057347206	1367.651823315532	0.0	6840.685589424793	2809.4401839971506	8970.508430732818
B9D2_1	B9D2	351.36461806390304	814.7595079505477	789.9045301577654	398.1436885116462	578.0972170872386	4475.327422297762	1040.8622913740164	41.83240671035895	2088.5787244018993
OAS2_3	OAS2	726.5008924008969	563.9099057490243	765.6650355614396	404.1815499788165	1041.9392319772944	647.5642376837964	537.7574600317051	1848.5073631867313	7691.179582452452
PHB2_3	PHB2	91.17895556801933	81.07459143153233	138.7711065639649	38.71334705421002	0.0	0.0	0.0	0.0	0.0
SLC22A11_1	SLC22A11	665.2807365195124	494.8760952231652	348.74572850463676	602.7206417522423	1258.5125256943425	0.0	913.8026528462387	3228.3705178646587	3814.8462297559226
GNRHR_1	GNRHR	561.0762158703475	605.6512795553579	457.82345418810263	1242.3787889507032	3579.427901669952	621.4970332007622	2864.617304989895	3935.8838313572514	5239.6284871431
RFESD_3	RFESD	472.1767341915287	895.0313806550352	737.1836294107569	877.265754347695	1961.0967541307502	0.0	3203.4430077306347	3243.527186962615	4099.802681233358
TEKT2_2	TEKT2	182.35791113603867	262.489023743674	215.7315019072992	475.21521429846797	1248.2807165423558	7964.216948632283	4508.692021697804	1532.036112421407	1229.0813069525582
EFS_3	EFS	652.5808105653955	644.5831378170343	995.3342468616261	936.5788640546039	1623.447052115195	17658.473100059622	4080.0261705030803	544.4275539985847	1852.5475105331188
LGALS12_2	LGALS12	877.2718082151574	1054.7724073369652	849.5942856012175	880.4622692420793	2503.382639186036	12775.674112948118	80.85613360858574	4348.7514975855765	2907.7458784170794
ZC3H18_1	ZC3H18	231.20378019033473	297.80864773364846	196.0369125477845	592.4207604258928	0.0	355.33715584767634	0.0	0.0	412.55876037568385
BTLA_2	BTLA	671.4678799330566	634.1477943654509	569.6281230136551	548.7350568693072	170.53015253310872	7766.654977813498	0.0	0.0	905.1168957601141
MAGEE1_1	MAGEE1	235.1114497146784	697.9639331655185	483.5779171966987	247.1971518323869	881.6408885961721	5137.9831994191045	3009.644973208469	1256.7910016025235	0.0
ASH1L_1	ASH1L	694.5882579520901	453.9374401438766	672.9489687304937	625.4514143345307	2129.921605138528	0.0	2333.276998419188	2556.020676679324	0.0
OR14K1_2	OR14K1	366.3440179072205	752.5488066045699	220.8823945090184	774.6221094057987	279.6694501542983	2034.6139078073516	0.0	58.20160933615159	0.0
H4C1_1	H4C1	396.3028175938554	353.99895862678966	605.3813775432357	898.5758536435903	163.70894643178437	0.0	0.0	1185.8577902240886	3098.1576139750873
LUC7L3_1	LUC7L3	205.80392828210077	231.5843527524463	243.6069206930738	149.17069507126797	0.0	0.0	0.0	0.0	0.0
STRADB_2	STRADB	223.0628020146187	256.46863329083743	433.8869532742309	378.2542625021438	717.9319421643877	0.0	219.46664836616128	707.5133134925928	3309.7262090395407
APBA2_3	APBA2	524.9302727701684	480.42715813635743	515.0892601719222	166.57394282958256	179.05666015976416	1848.0276020340543	1084.4989349088087	0.0	868.7535434834111
USH2A_1	USH2A	260.1856624958837	129.63907441774725	376.0151599255032	944.3925671297656	1454.6222011074174	2347.4203616037616	458.18475711531914	1362.8876852882165	1732.2178720902111
LRATD1_1	LRATD1	760.6930007389041	859.7117566650606	838.0805256679628	1516.923901546156	320.5966867622444	0.0	2320.4426914971905	48.50134111345966	997.6781561008124
AZGP1_1	AZGP1	435.3795128372923	633.7464350019285	658.4052719726982	375.05774760775944	1681.427303976452	11435.271019267886	129.62649991217714	1305.8986094799013	774.86997942356
ZEB1_3	ZEB1	245.20626265256627	170.57772949703585	139.37709392887305	194.63224023584488	0.0	0.0	0.0	0.0	1068.421405075489
ZNF775_3	ZNF775	414.21296958043064	638.1613880006753	429.6450417198739	1078.2910243723084	1498.9600407660257	2212.9684647965328	4019.7049279696907	0.0	2712.04492798246
DIXDC1_3	DIXDC1	720.3137489873527	242.42105556755212	740.5165599177517	378.2542625021438	1347.188205011559	10400.814588730635	123.20934645117826	0.0	2200.313388670314
ZNF534_1	ZNF534	729.106005417126	740.1066663353744	954.4300997303264	1053.7844101820288	0.0	1577.7518502889104	0.0	0.0	4807.235170980124
GPKOW_1	GPKOW	419.4231956128889	900.2490523808268	850.2002729661257	812.269951495214	0.0	0.0	1074.2314893712105	46.07627405778668	342.47666326058373
MED25_2	MED25	200.26806312261388	351.18944308213264	203.00576724422817	100.51263501230675	337.64970201555525	3248.7968534644697	1310.3827367359688	0.0	0.0
MNS1_2	MNS1	606.0144154002999	488.05298604328374	1026.2396024719415	479.47723415764705	254.089927274332	1197.7194480888859	2301.191231114194	0.0	448.9221126523868
ZNF800_2	ZNF800	413.2360521993447	547.4541718446045	417.222300739257	220.2043593909194	441.6730950607516	4329.899860445044	1.2834306921997736	0.0	1749.4078204391978
VAMP2_2	VAMP2	684.1678058871736	457.5496744155785	450.2486121267508	997.6678153695041	4072.2600424906364	0.0	1355.3028109629608	2880.979662139504	4532.857149255911
PNPLA3_3	PNPLA3	820.2849609851453	578.7602021993546	557.2053820330382	107.26083312267363	987.3695831666995	0.0	0.0	1855.176297589832	1964.2821748015333
PIK3C3_2	PIK3C3	458.1742517292971	360.01934907962624	427.22109226024133	78.13703075161655	3.4106030506621745	0.0	156.57854444837238	0.0	915.0341736537604
OR5AU1_2	OR5AU1	155.98114184671877	112.38062178628243	57.26580598381958	12.430891255938997	327.41789286356874	2898.9475301395373	0.0	0.0	0.0
CFAP77_3	CFAP77	412.9104130723161	374.468286166434	416.0103260094407	681.5680091470552	1666.0795902484722	3447.730782413941	3185.474978039838	2734.8693720352067	0.0
MYO18A_3	MYO18A	555.8659898378893	305.03311627705233	602.3514407186949	495.1046403079703	390.51404930081895	1225.1586107026062	1748.0326027760916	0.0	526.2768802228275
SEPTIN1_3	SEPTIN1	413.56169132637336	476.8149238646555	424.4941491181547	358.72000481423964	0.0	0.0	191.23117313776626	1368.9503529273989	1012.2234970114936
PPIG_3	PPIG	409.97966092905835	646.188575271124	295.4188403927201	696.8402469757804	158.5930418557911	0.0	1502.8973405659349	0.0	2351.717164513313
SLC66A1L_3	SLC66A1L	557.4941854730324	646.188575271124	1076.2335600768633	643.5649987360418	380.28224014883244	2989.496766764814	1214.125434820986	0.0	3622.4510386191855
GRM8_1	GRM8	1116.6165665812082	740.9093850624192	814.7500121189993	381.0956090749298	0.0	705.1864791726086	0.0	0.0	1428.0880166850595
SHROOM1_3	SHROOM1	673.4217146952285	980.5209250853143	806.5691826927393	1395.8115038811502	753.7432741963406	1245.7379826628962	1594.0209197121187	2694.855765616602	1958.992959924922
OR52I2_3	OR52I2	735.9444270847274	565.9167025666366	701.7333685636305	669.4922862127146	0.0	0.0	0.0	477.73820996757763	674.3748967679447
PBK_3	PBK	786.0928526471381	622.5083728233002	453.27854895129155	843.8799321174588	1411.9896629741402	0.0	831.6630885454533	1578.718653243112	3893.5233010455163
ELL_1	ELL	295.3546882149769	124.42140269195556	433.2809659093228	376.47842089415246	0.0	0.0	0.0	896.6685438350854	2204.2802998277725
RHEBL1_2	RHEBL1	64.15090802464216	563.508546385502	289.6619604260927	67.48198110366884	0.0	655.7959864679124	1379.6879941147565	716.6073149513664	0.0
OR2B3_3	OR2B3	265.07024940131333	635.3518724560182	334.50502542929536	440.763887103437	1.7053015253310873	0.0	0.0	0.0	1041.9753306924322
ACPP_2	ACPP	672.1191581871138	568.3248587477711	683.8567412988402	797.3528819880871	0.0	0.0	1432.3086524949474	101.24654957434704	234.0477582900514
SKA2_3	SKA2	181.0553546279241	152.11519877500373	21.815545136693174	28.05829740626231	0.0	0.0	0.0	0.0	0.0
ARMCX3_1	ARMCX3	719.0111924792382	588.392826923893	402.67860398146155	857.3763283381926	794.6705108042867	10284.198147622325	1053.6965982960141	108.52175074136599	1300.4857077868112
DEFB108B_1	DEFB108B	409.65402180202966	850.4804913040446	484.4868982440609	450.35343178658997	978.8430755400441	10767.1274096238	1695.411944395901	0.0	1825.4402842904858
SPTBN5_1	SPTBN5	647.0449454059086	551.0664061163064	758.0901935000878	1241.3132839859084	2685.8499023964623	6858.41869529936	1654.3421622455082	3255.6525222409796	1560.9795404599192
SH2D7_3	SH2D7	435.3795128372923	323.094287635562	223.0033502861969	140.29148703131153	595.1502323405495	0.0	1233.3768952039825	1116.1371123734905	0.0
PXK_2	PXK	519.7200467377102	520.5630944886011	343.5948359029175	533.8179873621804	330.8284959142309	0.0	114.22533160577984	1047.6289680507286	2520.3108887052995
NHLH2_1	NHLH2	533.0712509458845	1059.187360335712	805.6602016453771	709.9814748749159	1531.3607697473165	4266.789786433488	777.7589994730628	2784.5832466765028	513.7149948908756
PTPN12_3	PTPN12	740.829013990157	564.3112651125468	533.2688811191665	262.11422133951373	951.5582511347467	8953.398760856895	61.60467322558913	0.0	0.0
MIDN_1	MIDN	122.11467263574016	732.0794790649256	890.8014264149713	606.9826616114213	308.6595760849268	0.0	2283.2232014233973	1924.8969754404302	93.22241220027472
PINX1_3	PINX1	540.8865899945718	801.1132895907848	860.5020581695642	559.3901065172548	1626.8576551658573	0.0	764.924692551065	1792.7308209062526	3121.9590809198385
FHDC1_1	FHDC1	930.0253467937971	799.5078521366951	1208.3388056268386	144.9086752120889	1205.6481784090786	0.0	3597.4562302359654	2910.08046680758	2864.109855685036
PEX3_2	PEX3	378.06702648025157	749.7392910599128	701.1273811987223	297.27588517774115	1770.1029832936686	4650.938063025571	2047.0719540586388	1911.5591066342288	462.1451498439151
COA5_2	COA5	726.5008924008969	138.46898041524085	393.58879350783934	196.0529135222379	0.0	0.0	84.70642568518505	0.0	0.0
VEGFC_1	VEGFC	586.4760677785814	779.4398839605732	533.8748684840747	1220.7135213332094	1024.8862167239834	924.6997800823701	1328.3507664267656	1436.2459637223242	0.0
AKT1S1_2	AKT1S1	560.4249376162902	483.2366736810145	668.7070571761367	509.31137317190064	1277.2708424729844	0.0	341.39256412513976	2398.39131806058	0.0
OR4D6_2	OR4D6	370.2516874315642	722.0454949768647	843.2314182696821	267.44174616348755	1962.8020556560814	1546.1968132831323	1964.9323897578533	3255.0462554770615	400.6580269033083
C5orf46_3	C5orf46	103.87888152213631	447.5156903275176	256.6356490385989	122.17790262980043	1411.9896629741402	25430.615910395867	0.0	0.0	0.0
UMPS_3	UMPS	370.2516874315642	199.87696303417377	355.41158951862633	638.2374739120679	156.88774033046002	0.0	0.0	0.0	2316.0149640961868
ANXA8_2	ANXA8	382.62597425865255	470.3931740482965	375.40917256059504	266.0210728770945	758.8591787723338	5339.661044629947	3755.3182053765377	33.34467201550352	0.0
TPGS2_1	TPGS2	388.8131176721967	641.3722629088547	886.2565211781603	809.0734366008296	738.3955604683608	0.0	3951.683101283103	3794.6236753643	117.0238791450257
YBEY_1	YBEY	394.67462195871224	220.34629057381807	368.74331154660547	651.0235334896051	293.311862356947	1232.0184013560363	4036.389526968288	0.0	1543.1284402513559
GALNT13_1	GALNT13	233.80889320656385	799.1064927731726	503.2725065562134	592.7759287474911	719.6372436897188	2597.116741388615	0.0	1279.2228718674985	485.28546492908964
PLS1_1	PLS1	319.1263444880676	215.93133757507127	307.841581373337	1091.7874205930423	0.0	0.0	0.0	0.0	1114.702035245838
PTPN14_1	PTPN14	331.500631315156	484.84211113510423	437.82587114613386	995.5368054399146	1239.7542089157005	684.6071072123185	0.0	5056.264811078169	0.0
ARRDC4_2	ARRDC4	492.691999194333	453.9374401438766	670.8280129533151	864.4796947701577	2513.6144483380226	8145.315421882836	841.9305340830515	2808.8339172332326	0.0
CCDC122_3	CCDC122	741.4802922442143	624.9165290044349	583.2628387240884	53.98558488293507	1212.469384510403	0.0	1093.482949754207	2114.658472546841	4705.417784605355
NHS_3	NHS	861.315490990754	884.9973965669742	1161.9807722113655	1725.4077063243328	2459.044799527428	504.88059209245137	35.93605938159366	2122.539940477778	2934.1919528001363
PPP1CA_1	PPP1CA	381.9746960045953	530.597078576662	611.7442448747711	1206.151620147681	300.13306845827134	1494.062404317064	0.0	71.539478142353	1572.2191220727182
HLA-DQB2_2	HLA-DQB2	252.0446843201677	70.23788861642653	201.18780514950373	307.5757665040906	136.42412202648697	0.0	0.0	976.0894899083756	1570.235666493989
RABGGTA_1	RABGGTA	246.83445828770945	174.59132313226021	339.3529243485605	258.2073698019329	1197.1216707824233	0.0	0.0	2526.919872011248	6064.746007894468
OR11G2_2	OR11G2	732.3623966874123	785.8616337769322	1002.3031015580698	630.7789391585045	2711.429425276429	3093.7655846969506	1733.914865161894	3258.683856060571	0.0
SAT1_1	SAT1	379.3695829883661	396.1416917966456	491.75874662295865	258.56253812353117	702.5842284364079	1901.5339691308086	0.0	1936.4160439548768	522.3099690653689
UNC5CL_3	UNC5CL	767.5314224065055	387.71314516267444	586.5957692310832	101.93330829869977	163.70894643178437	1521.501566930784	603.2124253338936	15.76293586187439	0.0
SERHL2_3	SERHL2	394.3489828316836	464.7741429589824	452.3695679039293	651.7338701328017	1442.6850904300998	0.0	1215.4088655131857	1801.8248223650264	5274.008383841074
PDSS1_3	PDSS1	652.5808105653955	742.9161818800314	924.7367188498274	273.47960763065794	1.7053015253310873	0.0	1935.4134838372586	0.0	265.121895690143
RAB27B_3	RAB27B	761.66991811999	1051.962891792308	725.9728631599562	1444.4695639401116	763.9750833483271	5282.038803141135	1160.2213457485952	930.013215850589	0.0
CCDC85A_2	CCDC85A	878.9000038503005	990.9562685368977	1031.6934887561147	946.8787453809533	2141.8587158158457	0.0	1629.9569790937123	4640.365811030253	1273.378481544178
LCE1E_3	LCE1E	511.5790685619942	439.48850305706884	430.2510290847821	599.5241268578579	233.62630897035896	419.8191879899188	866.3157172348472	1219.8087290035105	1395.6915755658151
HOMEZ_2	HOMEZ	282.00348400680264	290.985538553767	252.99972484915003	73.87501089243747	0.0	0.0	1990.6010036018488	241.90043880338004	0.0
ONE_NON-GENE_SITE_233	ONE_NON-GENE_SITE	598.8503546056697	354.8016773538346	467.822245709087	489.4219471623982	169421.7065416435	1620.2825523401768	2736.274235769917	0.0	4.628063017034915
IL2RB_3	IL2RB	715.7548012089517	624.5151696409124	602.0484470362409	854.1798134438083	808.3129230069353	1662.813254391443	0.0	39.40733965468597	874.7039102195989
MAPRE3_3	MAPRE3	316.5212314718385	235.59794638767067	312.083492927694	260.6935480531207	138.12942355181806	0.0	3316.384908644215	80.63347960112668	1024.7853823434455
PHKB_2	PHKB	203.85009351992892	239.2101806593726	148.46690440249523	80.62320900280436	637.7827704738266	0.0	1834.0224591534763	0.0	1455.856394787269
MTRNR2L7_2	MTRNR2L7	557.1685463460038	821.9839764939516	744.4554777896547	431.17434242028406	3739.7262450510743	3484.7736519424634	5932.016659347353	2509.338135857619	2146.760088044624
RCC2_2	RCC2	319.4519836150963	540.631062664723	500.2425697316727	704.2987817293438	428.0306828581029	2901.691446400909	3931.1482102079062	840.2857347906886	0.0
SUPT7L_1	SUPT7L	280.37528837165945	625.3178883679573	480.8509740546121	438.2777088522492	2276.5775363170014	3578.066804829112	5414.794090390845	2825.8093866229433	1226.4366995142525
SAMD15_2	SAMD15	395.9771784668268	1182.8060443006227	1002.3031015580698	1525.0927729429159	4679.347385508503	4815.573038707892	6595.550327214636	5138.717090971051	3715.012298959884
MICB_3	MICB	228.5986671741056	551.0664061163064	261.18055427541	441.4742237466335	1734.2916512617157	8043.790520212072	396.58008388973	2025.537258250859	1904.1173555800792
MSMP_2	MSMP	121.13775525465425	235.59794638767067	302.69068877161783	241.5144586868148	1168.1315448517948	4019.8373229100066	118.07562368237917	228.56256999717866	0.0
CAPN8_1	CAPN8	254.64979733639683	233.99250893358095	209.67162825821774	317.5204795088418	0.0	0.0	0.0	0.0	101.81738637476813
EFNA3_1	EFNA3	126.34798128711249	155.32607368318324	186.64410839170827	310.77228139847495	0.0	0.0	0.0	0.0	0.0
CEP152_3	CEP152	937.5150467154558	449.52248714512973	582.9598450416343	392.46099536607403	1004.4225984200104	0.0	216.89978698176174	1855.7825643537503	103.80084195349738
TCF24_2	TCF24	379.69522211539476	334.7337091777127	453.27854895129155	879.3967642772845	1115.267197566531	0.0	240.00153944135766	2476.599730606034	469.41782029925565
OR2W1_2	OR2W1	616.4348674652164	1524.3628626582167	869.5918686431863	1013.6503898414256	1889.4740900668446	2303.5177014218093	1310.3827367359688	2943.425138823083	800.6549019470403
EFCAB11_1	EFCAB11	426.91289553454766	828.0043669467881	945.0372955742502	694.7092370461908	422.91477828210964	694.2108141271207	75.72241083978665	1003.977761048615	1331.5598451869027
FAM110C_1	FAM110C	454.2665822049534	501.2978450395242	694.4615201847328	1495.2586339286622	6415.34433829555	375.91652780796653	3194.4589928852365	5150.842426249415	0.6611518595764164
TTC9B_1	TTC9B	120.81211612762561	73.85012288812845	177.25130423563206	613.7308597217882	0.0	688.7229816043766	2569.4282457839467	0.0	0.0
SMARCA4_1	SMARCA4	772.4160093119351	694.3516988938165	838.3835193504169	864.4796947701577	2875.138371708213	0.0	0.0	11458.441838054845	238.0146694475099
SEMA4A_2	SEMA4A	428.8667302967195	724.0522917944769	797.7823659015712	489.4219471623982	697.4683238604147	1789.033402414556	1619.6895335561142	2123.7524740056147	0.0
BLOC1S6_2	BLOC1S6	493.01763832136163	122.81596523786581	529.6329569297177	715.664168020488	0.0	0.0	5041.315758960711	0.0	0.0
IL33_1	IL33	350.3877006828171	465.57686168602726	525.0880516929066	621.5445627969499	939.6211404574291	0.0	2366.6461964163823	0.0	1767.9200725073374
SLC25A4_1	SLC25A4	74.24572096253003	301.4208820053504	229.06322393527833	36.58233712462048	412.6829691301231	0.0	0.0	557.1591560408679	0.0
FUCA1_3	FUCA1	449.7076344265525	288.5773823726324	547.812577876962	350.906301739078	0.0	0.0	0.0	314.65245047356956	0.0
FBXW5_3	FBXW5	630.1117108004192	351.9921618091775	556.296400985676	405.60222326520955	480.8950301433666	0.0	1294.9815684295716	188.54896357857442	0.0
TCHP_2	TCHP	235.1114497146784	365.23702080541796	752.9393008983686	511.0872147798919	63.09615643725023	0.0	449.20074226992074	2187.4104842170304	4522.278719502689
ZNF611_2	ZNF611	618.0630631003596	612.8757480987617	496.30365185976973	189.304715411871	1273.8602394223221	3309.163011214654	5552.121174456221	1816.9814914629826	1393.7081199870859
LEXM_3	LEXM	499.2047817349058	244.4278523851643	276.6332320805676	279.16230077623004	0.0	0.0	0.0	0.0	1063.1321901988777
ARL4A_3	ARL4A	890.297373296303	639.3654660912426	446.6126879373019	306.8654298608941	0.0	3067.6983802139166	0.0	0.0	0.0
HNF1B_3	HNF1B	773.7185658200497	596.8213735578643	444.49173216012343	673.7543060718937	3071.248047121288	1572.2640177661665	2632.316349701736	4656.735013656045	274.37802172421283
RDH5_2	RDH5	255.62671471748274	229.97891529835655	163.01060116029066	178.29449744232505	141.54002660248025	0.0	0.0	943.9573514207086	961.3148038241095
WRAP73_1	WRAP73	230.55250193627745	341.1554589940717	493.27371503522903	61.44411963649847	1.7053015253310873	1.3719581306860091	0.0	0.0	1377.1793234976753
TRIAP1_1	TRIAP1	335.7339399665283	433.46811260423226	436.6138964163176	205.9976265269891	1256.8072241690113	14998.246284659452	0.0	887.5745423763118	1106.768212930921
SRRD_2	SRRD	517.1149337214811	627.3246851855695	558.7203504453086	923.4376361554683	1028.2968197746457	3056.7227151684283	1.2834306921997736	2111.62713872725	3591.376901219094
SLC35E4_3	SLC35E4	246.50881916068082	317.87661590977035	304.50865086634224	409.15390648119217	5.1159045759932615	0.0	0.0	449.2436720634201	1370.5678049019111
IRAK2_2	IRAK2	371.22860481265013	528.9916411225723	427.8270796251495	666.2957713183303	0.0	872.5653711163018	0.0	0.0	661.8130114359928
CREB3_3	CREB3	217.20129772810319	573.1411711100404	454.7935173635619	552.9970767284863	359.8186218448594	0.0	3157.239502811443	0.0	1078.338682969135
KDM4D_3	KDM4D	306.100779406922	470.7945334118189	421.46421229361397	596.3276119634736	173.9407555837709	0.0	3384.406735330803	0.0	0.0
BTBD10_3	BTBD10	789.674883044453	934.7659576437565	915.0409210112971	1103.5079752057848	1033.4127243506389	4778.53016917937	4422.70216532042	0.0	38.346807855432154
TBC1D21_3	TBC1D21	182.03227200901	172.1831669511256	249.36380065970116	238.3179437924305	0.0	0.0	737.9726480148698	0.0	0.0
WDR47_3	WDR47	556.8429072189751	833.2220386725799	797.1763785366632	1575.5266746098682	194.40437388774396	3219.9857327200634	0.0	0.0	0.0
SRSF8_3	SRSF8	311.6366445664089	257.6727113814047	334.50502542929536	358.72000481423964	0.0	0.0	3259.9139581874247	43.04494023819545	229.4196952730165
TAF12_1	TAF12	214.9218238389027	381.69275470983786	212.09557771785032	45.10637684297865	0.0	0.0	0.0	0.0	667.1022263126042
SLC30A10_3	SLC30A10	724.547057638725	732.0794790649256	543.5706663226049	414.83659962676427	122.78170982383828	0.0	621.1804550246904	796.6345277885749	122.97424588121345
IARS1_3	IARS1	319.1263444880676	221.5503686643854	307.53858769088293	141.3569919961063	934.5052358814359	0.0	0.0	1735.7417450979376	1398.3361830041208
MMEL1_2	MMEL1	535.6763639621136	636.1545911830631	882.3176033062573	2611.197500390386	293.311862356947	2420.1341425301202	3754.0347746843377	0.0	914.373021794184
CCDC47_3	CCDC47	664.9550973924838	451.1279245992195	442.37077638294494	501.1425017751407	1052.1710411292809	2433.8537238369804	3066.115923665259	869.9928062226826	165.2879648941041
ANKRD52_2	ANKRD52	428.8667302967195	408.58383206584114	627.4999163623828	542.6971954021368	279.6694501542983	6135.396760427833	0.0	0.0	0.0
LOC105379198_1	LOC105379198	677.3293842195721	542.2365001188127	518.119196996463	995.5368054399146	1468.2646133100661	428.0509367740348	5432.762120081641	1741.1981459732017	3382.4529135929465
ATP5PO_1	ATP5PO	373.5080787018506	1147.0850609471258	696.2794822794572	1167.0831047718727	3275.8842301610184	16836.670179778703	0.0	2892.4987306539506	6404.578063716746
VGLL3_3	VGLL3	175.5194894684372	439.88986242059127	122.71244139389911	340.25125209113025	0.0	463.7218481718711	0.0	0.0	0.0
USP47_1	USP47	700.4497622386056	885.8001152940191	936.5534724655362	1249.8373237042665	0.0	0.0	4875.7531996669395	137.6225554094418	0.0
FIBIN_2	FIBIN	650.301336676195	578.7602021993546	583.5658324065424	954.692448456115	859.471968766868	0.0	2312.742107343992	1729.679077458755	1900.1504444226207
PLA2G15_2	PLA2G15	779.9057092335938	756.1610408762718	559.3263378102167	1404.6907119211066	1880.9475824401893	8672.147344066263	4055.6409873512844	2034.0249929457145	32.39644111924441
CHMP4C_2	CHMP4C	639.5552454842499	960.8543162727149	530.5419379770799	847.7867836550396	39.221935082615005	594.057870587042	0.0	163.0857594940081	1389.7412088296273
XRCC6_1	XRCC6	210.36287606050172	33.3128271723623	152.10282859194407	546.9592152613159	2704.6082191751043	0.0	0.0	2620.8912204185763	3791.044762811172
FILIP1_3	FILIP1	732.0367575603838	837.2356323078042	648.1034867692598	268.8624194498806	1.7053015253310873	0.0	0.0	0.0	3185.4296594391744
CCDC124_3	CCDC124	527.5353857863976	239.61154002289507	272.6943142086647	339.896083769532	617.3191521698536	0.0	4415.001581167221	1486.5661051275385	2556.0130891224258
NLRP13_2	NLRP13	219.48077161730367	294.1964134619465	442.37077638294494	769.2945845818248	1087.9823731612337	0.0	4752.543853215761	0.0	2265.106270908803
OSTF1_2	OSTF1	439.287182361636	364.83566144189547	433.8869532742309	358.72000481423964	185.8778662610885	0.0	2542.4762012477513	82.45227989288142	0.0
MYO1A_2	MYO1A	528.1866640404548	575.1479679276526	817.4769552610859	1226.7513828003798	1163.0156402758016	2712.36122436624	3100.768552354653	1525.3671780183063	0.0
VPS50_1	VPS50	658.7679539789397	760.1746345114963	666.8890950814122	688.6713755790205	2230.534395133062	5249.111808004671	1314.2330288125681	771.7775904679269	517.6819060483341
NBPF19_2	NBPF19	179.10151986575224	228.77483720778926	443.27975743030714	293.36903364016035	1.7053015253310873	0.0	0.0	23.644403792811584	1586.103311123823
ZNF474_2	ZNF474	690.3549493007177	876.568849933003	1407.1026613167098	459.2326398265464	1137.4361173958353	5740.272818790262	1316.7998901969677	1148.2692508611574	3970.2169167563807
LOC112268102_3	LOC112268102	480.96899062130194	594.4132173767296	612.0472385572252	779.239297586576	1192.00576620643	4810.085206185148	777.7589994730628	947.594952004218	0.0
DRAP1_1	DRAP1	270.93175368782886	285.3665074644529	249.9697880246093	461.00848143453766	138.12942355181806	2698.64164305938	0.0	0.0	0.0
OR8I2_1	OR8I2	518.4174902295956	373.2642080758667	549.9335336541404	120.04689270021089	1277.2708424729844	0.0	10697.394819485113	1545.3739812276085	0.0
PEX16_1	PEX16	356.24920496933265	650.2021689063484	350.56369059936117	439.343213817044	489.42153777002204	1848.0276020340543	0.0	0.0	2528.905862879793
KLB_1	KLB	347.45694853955933	358.0125522620141	576.5969777100988	529.200799181403	3961.415443344116	0.0	2446.2188993327686	4442.116579228987	0.0
VWA2_1	VWA2	616.1092283381878	464.7741429589824	484.4868982440609	743.367297105152	194.40437388774396	1299.2443497596507	1021.6108309910197	1231.9340642818754	1434.0383834212473
IL5_2	IL5	321.40581837726813	693.5489801667716	671.1310066357692	955.7579534209098	1417.1055675501334	0.0	0.0	2455.9866606328137	0.0
HESX1_3	HESX1	302.518749009607	631.7396381843163	433.8869532742309	130.34677402656035	416.0935721807853	7420.921528880624	1590.1706276355194	0.0	3391.7090396270164
MYT1L_1	MYT1L	854.1514301961239	854.494084939269	831.1116709715192	1126.5939161096715	613.9085491191914	552.8991266664617	148.87796029517372	1636.9202625792634	979.1659040326728
LARP1B_2	LARP1B	574.4274200785218	838.8410697618939	657.496290925336	1059.4671033276009	1650.7318765204925	6806.284286333292	0.0	899.6998776546767	0.0
OSBPL8_3	OSBPL8	307.7289750420652	306.6385537311421	269.96737106657804	265.6659045554963	0.0	0.0	156.57854444837238	0.0	0.0
PDHA1_2	PDHA1	433.42567807512046	327.1078812707864	203.6117546091363	991.2747855807355	1164.7209418011325	0.0	1889.2099789180668	2155.2783457293635	0.0
LOC101930307_1	LOC101930307	558.1454637270897	650.6035282698708	551.1455083839568	374.3474109645629	1546.7084834752961	5051.549837185886	1307.8158753515693	3129.5490353459845	95.86701963858039
CEPT1_1	CEPT1	450.6845518076384	438.2844249665015	237.85004072644642	103.70914990669107	0.0	0.0	3336.9197997194115	0.0	0.0
RGS20_3	RGS20	239.99603662010801	345.5704119928185	183.91716524962163	667.361276283125	1227.8170982383829	9616.054537978238	0.0	44.863740529950185	1135.197742892707
ASB1_1	ASB1	300.5649142474351	913.0925520135448	796.570391171755	1258.361363422625	0.0	0.0	1337.334781272164	0.0	3330.883068545986
EPOR_1	EPOR	506.69448165656456	965.6706286349842	519.3311717262792	544.1178686885298	3968.23664944544	1409.0010002145314	1481.0790187985388	4323.28829350101	4902.441038759128
NCOA7_2	NCOA7	262.7907755121128	286.97194491854265	207.24767879858516	360.8510147438292	330.8284959142309	0.0	0.0	1065.2107042043579	0.0
MAMSTR_3	MAMSTR	332.4775486962419	305.8358350040972	432.0689911795065	154.49821989524182	0.0	0.0	1523.4322316411312	0.0	331.23708164778463
PNPLA1_1	PNPLA1	258.55746686074053	204.29191603292057	312.6894802926022	150.94653667925925	1616.6258460138706	3003.216348071674	0.0	1863.0577655207692	0.0
RRM1_3	RRM1	39.402334370465496	118.401012239119	44.84306500320264	316.45497454404705	0.0	0.0	1483.6458801829383	0.0	31.074137400091573
ITPKC_1	ITPKC	223.71408026867599	197.46880685303915	408.13249026563483	420.1641244507381	0.0	0.0	0.0	0.0	0.0
TIMELESS_1	TIMELESS	477.06132109695824	259.2781488354945	226.03328711073763	166.2187745079843	238.74221354635222	1945.436629312761	138.61051475757554	801.4846618999209	0.0
KRT33B_3	KRT33B	631.7399064355625	912.2898332865	664.1621519393256	1241.3132839859084	1413.6949644994713	7250.798720675558	2605.3643051655404	60.02040962790633	0.0
TMEM38B_1	TMEM38B	226.64483241193375	713.6169483428935	344.2008232678256	783.8564857673533	196.10967541307502	0.0	0.0	1292.5607406737	766.2750052490667
HNRNPM_3	HNRNPM	311.6366445664089	545.4473750269923	443.27975743030714	834.2903874343059	888.4620946974965	6988.754717714531	8936.527909787023	5.456400875264212	4.628063017034915
SSBP1_3	SSBP1	311.31100543938027	280.55019510218364	282.390112047195	349.485628452685	305.2489730342646	0.0	0.0	0.0	601.648192214539
COL5A1_3	COL5A1	348.4338659206453	840.4465072159837	530.8449316595339	152.72237828725054	515.0010606499884	0.0	3415.2090719435973	1136.7501823467107	0.0
TRMT12_3	TRMT12	198.31422836044203	156.931511137273	257.241636403507	274.54511259545274	0.0	0.0	0.0	0.0	336.52629652439595
APBA2_1	APBA2	248.13701479582403	525.7807662143929	458.12644787055666	603.4309783954387	388.8087477754879	0.0	0.0	1529.611045365734	3129.231751375179
EXOC5_1	EXOC5	597.5477980975552	633.345075638406	672.9489687304937	989.8541122943425	2227.1237920824	0.0	1.2834306921997736	3296.272395423502	4325.916617208492
H2BU1_3	H2BU1	622.6220108787605	273.72708592230225	224.51831869846725	290.88285538897253	0.0	0.0	0.0	0.0	0.0
ZNF599_2	ZNF599	423.3308651372326	290.5841791902446	467.2162583441788	512.8630563878831	0.0	0.0	0.0	61.23294315574282	1288.5849743144356
DHTKD1_1	DHTKD1	670.165323424942	536.2161096659762	491.45575294050457	449.64309514339345	612.2032475938603	0.0	3354.8878294102083	1370.7691532191536	0.0
ONE_NON-GENE_SITE_58	ONE_NON-GENE_SITE	519.0687684836529	399.75392606834754	477.82103723007134	829.3180309319303	127021.08941581137	0.0	0.0	0.0	7.272670455340581
KIAA1210_2	KIAA1210	433.7513172021491	577.9574834723097	695.370501232095	646.0511769872296	1261.9231287450045	4409.4734320248335	4694.789472066772	1154.9381852642582	498.508502120618
GPKOW_3	GPKOW	416.8180825966598	517.7535789439441	413.5863765498081	510.02170981509715	165.41424795711546	0.0	1715.9468354710973	2051.0004623354253	0.0
OGT_2	OGT	57.31248635704072	205.4959941234879	192.70398204078973	421.9399660587294	0.0	0.0	0.0	0.0	2409.898528156038
NADSYN1_1	NADSYN1	412.2591348182588	445.91025287342785	708.7022232600741	753.3120101099032	0.0	0.0	2525.7916022491545	0.0	1436.6829908595528
BFAR_1	BFAR	734.9675097036416	726.861807339134	773.2398776227915	864.834863091756	414.3882706554542	0.0	1791.6692463108839	0.0	3619.80643118088
TRAPPC3_1	TRAPPC3	194.732197963127	185.42802594736602	367.5313368167892	471.3083627608871	1326.7245867075858	0.0	1757.01661762149	2119.508606658187	0.0
FCRL5_2	FCRL5	791.3030786795963	1171.969341485517	1124.7125492695147	670.202622855911	373.4610340475081	4014.349490387263	0.0	1590.2377217575586	1459.162154085151
RNF183_1	RNF183	198.63986748747067	150.10840195739155	140.89206234114343	9.58954468315294	0.0	0.0	0.0	1430.1832960831416	0.0
CARM1_1	CARM1	386.85928291002483	557.8895152961878	402.67860398146155	464.204996328922	479.18972861803553	0.0	328.55825720314203	1053.085368925993	5360.619277445584
IKZF1_1	IKZF1	693.9369796980328	589.1955456509379	414.7983512796244	293.36903364016035	1771.8082848189997	1813.7286487669041	2288.3569241921964	2425.067055672983	2633.3678566928666
USP17L12_1	USP17L12	434.07695632917773	124.42140269195556	236.63806599663013	486.5806005896122	0.0	640.7044470303663	0.0	35.7697390711765	0.0
RANGRF_2	RANGRF	654.8602844545959	742.1134631529866	429.948035402328	797.7080503096854	595.1502323405495	817.6870458888615	668.667390636082	1859.4201649372596	577.846725269788
PPL_2	PPL	656.1628409627106	748.5352129693455	380.8630588447684	408.7987381595939	1185.1845601051057	2602.6045739113592	4617.7836305347855	3755.8226024735322	0.0
LOC105378260_1	LOC105378260	772.7416484389638	767.3991030549001	495.6976644948616	1114.5181931753307	1408.579059923478	8405.987466713177	2702.905037772723	0.0	1132.5531354544014
STXBP6_3	STXBP6	498.87914260787716	510.1277510370178	563.2652556821196	415.902104591559	177.35135863443307	0.0	159.14540583277193	746.9206531472787	0.0
LOC105379547_3	LOC105379547	1093.8218276892032	608.4607951000149	695.370501232095	670.5577911775093	2486.329623932725	8014.979399467666	0.0	2892.4987306539506	2153.371606640388
C15orf48_3	C15orf48	250.41648868502452	349.9853649915653	431.7659974970524	228.3732307876793	864.5878733428613	0.0	0.0	3281.7219930894644	0.0
GOLGA6L10_3	GOLGA6L10	471.8510950645	528.9916411225723	606.5933522730519	512.507888066285	1.7053015253310873	0.0	0.0	173.3922944806183	1160.9826654161873
DUS1L_3	DUS1L	192.12708494689787	672.6782932636049	512.6653107122896	893.2483288196165	866.2931748681923	0.0	2007.2856026004458	1436.2459637223242	377.51771181813376
BRAF_1	BRAF	500.5073382430204	279.34611701161634	168.76748112691803	53.98558488293507	0.0	1042.688179321367	0.0	0.0	1451.228331770234
NDST4_1	NDST4	464.03575601581264	433.46811260423226	875.6517422922677	977.0680527168051	405.86176302879875	0.0	0.0	0.0	1529.2442512002513
TIMM10_3	TIMM10	121.13775525465425	217.53677502916102	302.69068877161783	427.26749088270327	1.7053015253310873	0.0	0.0	86.0898804763909	1752.0524278775035
ACVR1C_2	ACVR1C	132.20948557362803	172.58452631464803	107.8657509536496	113.65386291144226	0.0	0.0	0.0	0.0	0.0
ZZEF1_1	ZZEF1	296.00596646903415	844.460100851208	858.9870897572938	822.5698328215634	511.59045759932616	2975.7771854579537	272.087306746352	734.7953178689138	2607.5829341693866
FAM170A_1	FAM170A	287.5393491662895	251.25096156504574	547.812577876962	641.078820484854	0.0	0.0	0.0	0.0	0.0
C17orf98_3	C17orf98	640.8578019923644	791.4806648662463	554.7814325734056	502.2080067399355	1296.0291592516264	5486.4605646133505	2147.179548050221	0.0	1767.9200725073374
GP1BA_3	GP1BA	550.0044855513737	269.7134922870779	486.60785402123946	559.7452748388531	3547.0271726886613	0.0	0.0	2977.982344366423	294.2125775115053
ACOT12_2	ACOT12	411.60785656420154	458.7537525061458	272.6943142086647	425.13648095311373	329.12319438889983	0.0	1330.9176278111652	0.0	1133.2142873139778
CDKL2_2	CDKL2	337.3621356016715	403.3661603400495	394.80076823765563	273.47960763065794	0.0	0.0	0.0	21.2193367371386	1578.169488808906
APOL4_3	APOL4	724.2214185116964	233.18979020653606	263.60450373504256	131.76744731295338	0.0	0.0	1422.041206957349	0.0	0.0
SPTB_1	SPTB	160.86572875214839	85.08818506675671	74.83943956615575	89.85758536435904	0.0	0.0	0.0	0.0	0.0
ELMOD2_3	ELMOD2	415.18988696151655	473.604048956476	435.70491536895537	922.3721311906736	1560.350895677945	0.0	976.6907567640277	1050.66030187032	197.6844060133485
HDAC6_1	HDAC6	153.050389703461	3.6122342717019356	0.0	0.0	18.75831677864196	0.0	1264.179231816777	0.0	0.0
ZNF727_3	ZNF727	606.0144154002999	768.201821781945	680.5238107918454	1041.3535189260897	658.2463887777997	647.5642376837964	0.0	1524.760911254388	0.0
TMEM41B_2	TMEM41B	476.0844037158723	466.78093977659455	567.2041735540225	105.8401598362806	0.0	0.0	0.0	0.0	977.1824484539435
MYSM1_3	MYSM1	1034.5555065699907	775.8276496888712	731.4267494441295	803.0355751336592	356.40801879419723	1668.3010869141872	0.0	75.78334548978071	0.0
SAMD8_3	SAMD8	1067.770697526912	523.3726100332582	603.8664091309653	959.6648049584905	828.7765413109084	2691.78185240595	1475.9452960297397	1727.8602771670003	1441.3110538765877
GOLT1B_1	GOLT1B	685.1447232682596	573.9438898370853	606.5933522730519	1039.2225089965002	1573.9933078805936	5557.802387409023	3770.719373682935	1450.796366056362	173.88293906859752
IL2RB_1	IL2RB	366.66965703424916	925.133332919218	725.366875795048	1235.275422518738	520.1169652259816	1282.7808521914185	1.2834306921997736	602.6291633347363	2040.9757905123975
P4HTM_3	P4HTM	346.80567028550206	250.04688347447842	362.9864315799781	488.3564421976035	0.0	1381.5618376008113	0.0	0.0	1204.6186881482308
PTGFRN_3	PTGFRN	473.47929069964323	199.47560367065134	473.27613199326026	222.6905376421072	0.0	0.0	2862.0504436054953	27.888271140239304	0.0
CDK17_1	CDK17	799.4440568553123	342.359537084639	581.1418829469098	733.4225841004009	124.48701134916936	0.0	3004.5112504396698	1080.3673733023138	0.0
EP400_1	EP400	534.0481683269703	649.3994501793035	458.12644787055666	161.24641800560872	0.0	3756.421361818293	0.0	0.0	193.0563429963136
SASH1_3	SASH1	327.91860091784093	659.032074903842	369.34929891151364	441.1190554250353	131.30821745049371	1085.2188813726332	0.0	0.0	0.0
IL33_3	IL33	421.7026695020894	1071.2281412413852	909.2840410446697	1861.4371734964652	1.7053015253310873	0.0	2754.242265460714	0.0	3370.552180120571
GJD2_1	GJD2	937.1894075884272	574.7466085641302	814.4470184365452	625.806582656129	428.0306828581029	5028.226548964223	1173.055652670593	911.8252129330416	1410.8980683360726
EEFSEC_2	EEFSEC	512.8816250701087	418.6178161539021	252.99972484915003	389.26448047168975	131.30821745049371	0.0	0.0	572.9220919027422	641.3173037891239
PRSS8_1	PRSS8	559.7736593622329	361.22342717019353	267.84641528939954	419.80895612913986	486.01093471935985	698.3266885191787	0.0	2305.6325031810884	150.08147212384654
ANKRD36C_2	ANKRD36C	419.09755648586025	345.5704119928185	669.6160382234989	590.6449188179015	849.2401596148815	2108.699646864396	3668.0449183069527	0.0	3933.8535644796775
CCT8L2_2	CCT8L2	508.6483164187364	1092.0988281445518	837.4745383030547	1704.4527753500356	1502.3706438166878	0.0	8314.064024070132	1461.1029010429722	3778.48287747922
TNKS2_2	TNKS2	771.7647310578778	561.9031089314122	416.3133196918948	482.6737490520313	1290.913254675633	1620.2825523401768	2763.2262803061126	1662.989733427748	2251.222081857698
GDPD2_3	GDPD2	39.72797349749413	151.7138394114813	426.31211121287913	749.0499902507241	342.76560659154853	0.0	2084.2914441324324	0.6062667639182457	2806.589643901888
PDS5A_3	PDS5A	854.4770693231526	582.3724364710565	575.9909903451907	734.8432573867939	2273.166933266339	2901.691446400909	0.0	2079.495000239583	1957.0095043461927
ADGRE3_1	ADGRE3	775.9980397092502	1304.0165720843988	1182.8873363006967	1001.9298352286831	1744.5234604137022	7132.810321436562	0.0	3253.833721949225	421.8148864097537
LOXL3_3	LOXL3	525.255911897197	509.72639167349536	1146.831088088662	804.8114167416505	4684.463290084496	0.0	3516.6000966273796	1130.6875147075284	731.2339566915166
DNAH8_3	DNAH8	817.6798479689162	790.6779461392015	563.2652556821196	694.3540687245926	1949.1596434534326	2889.3438232247354	2142.045825281422	1507.785441864677	4008.5637246118126
TMA16_3	TMA16	401.8386827533423	555.8827184785756	534.7838495314369	1017.5572413790065	0.0	0.0	0.0	72.14574490627125	0.0
NLRP2_1	NLRP2	415.8411652155739	540.2297033012006	589.3227123731698	283.4243206354091	856.0613657162058	0.0	0.0	1475.047036613092	643.3007593678532
FCER1A_2	FCER1A	320.4289009961822	484.4407517715818	377.8331220202276	213.81132960215075	1265.3337317956668	0.0	2803.0126317643053	2536.62014023394	282.3118440391298
SLC16A4_1	SLC16A4	292.42393607171914	333.5296310871454	307.841581373337	87.01623879157297	596.8555338658805	4718.164011429186	4814.14852644135	903.3374782381861	0.0
SFTPC_2	SFTPC	347.1313094125307	383.69955152745007	742.0315283300221	941.1960522353812	600.2661369165427	2727.452763803786	1455.4104049545433	1057.9355030373388	170.57717977071545
KIF5C_2	KIF5C	485.5279383997029	602.8417640107008	624.7729732202962	543.7627003669315	359.8186218448594	6900.949397350626	7456.732321680684	0.0	0.0
GBGT1_3	GBGT1	176.82204597655178	184.62530722032116	167.85850007955582	40.48918866220131	134.7188205011559	0.0	0.0	0.0	3028.075516859987
LECT2_3	LECT2	272.2343101959434	373.6655674393891	366.622355769427	349.485628452685	4070.5547409653054	2380.3473567402257	5875.545708890563	1582.9625205905397	0.0
TRH_3	TRH	292.0982969446905	286.97194491854265	392.9828061429312	294.7897069265534	842.4189535135571	3524.5604377323575	0.0	1497.478906878067	0.0
PINX1_2	PINX1	897.7870732179617	635.3518724560182	738.0926104581191	596.6827802850719	6937.166605046863	2874.2522837871893	0.0	3198.0571796687464	1034.7026602370918
ADAMTSL1_3	ADAMTSL1	613.5041153219586	915.9020675582019	845.3523740468605	713.8883264124967	0.0	4863.591573281902	3132.8543196596474	0.0	0.0
ZNF883_1	ZNF883	481.94590800238785	338.74730281293705	503.87849392112156	953.271775169722	380.28224014883244	3030.6555106853943	1783.9686621576852	19.400536445383864	3363.9406615248067
MYPOP_2	MYPOP	818.656765350002	791.8820242297687	686.2806907584728	614.7963646865829	692.3524192844214	2951.0819391056057	7952.136568869797	42.4386734742772	3490.8818185634786
DEPDC4_1	DEPDC4	242.92678876336578	519.7603757615562	294.2068656629038	574.3071760243816	3233.2516920277412	6261.616908450946	6738.011134048811	2117.083539602514	3034.025883596175
TJP1_3	TJP1	306.100779406922	242.82241493107455	362.0774505326159	632.1996124448975	1.7053015253310873	0.0	0.0	0.0	565.2848399378361
GAL3ST4_3	GAL3ST4	850.8950389258375	976.50733145009	599.6244975766083	1415.3457615690545	1307.966269928944	4275.021535217605	1681.2942067817035	1758.1736153629126	0.0
KRTAP10-9_1	KRTAP10-9	548.3762899162306	863.3239909367626	669.6160382234989	736.9742673163834	2378.895627836867	9550.20054770531	1144.820177442198	1072.4859053713767	2376.840935177217
KIAA0355_1	KIAA0355	334.75702258544237	765.7936656008103	856.8661339801153	906.7447250403503	3161.6290279638356	0.0	193.7980345221658	3418.7382817349876	1765.9366169286084
CPO_1	CPO	740.5033748631284	811.1472736788457	1041.9952739595533	655.9958899919808	1239.7542089157005	1.3719581306860091	3099.4851216624534	3241.70838667086	4025.092521101223
RRAGC_1	RRAGC	544.7942595189155	145.2920895951223	498.4246076369482	82.7542189323939	523.5275682766438	0.0	4408.584427706222	0.0	0.0
BATF2_1	BATF2	729.4316445441547	718.8346200686851	542.3586915927887	237.25243882763573	1666.0795902484722	6231.433829575853	2385.897656799379	1220.4149957674288	1488.9139877660898
STIL_1	STIL	248.46265392285267	157.73422986431785	157.2537211936633	57.18209977731939	177.35135863443307	0.0	0.0	1174.9449884735602	1332.8821489060556
MEIOB_2	MEIOB	623.9245673868751	1000.5888932614362	844.4433929994983	959.6648049584905	2252.703314962366	4087.063271313621	0.0	3971.0473036645094	1274.7007852633308
HOXD1_1	HOXD1	975.9404637048355	1068.0172663332057	745.9704462019249	949.7200919537394	1134.025514345173	2302.1457432911234	0.0	4930.161324183175	3959.638487003158
SIRT2_1	SIRT2	339.9672486179006	347.1758494469083	332.38406965211686	1082.1978759098893	0.0	529.5758384447995	0.0	76.99587901761721	0.0
NKX3-2_2	NKX3-2	636.6244933409921	689.1340271680248	486.3048603387854	1731.4455677915032	291.6065608316159	5771.82785579604	7972.671459944993	0.0	0.0
ZBTB20_2	ZBTB20	448.7307170454665	435.4749094218445	502.0605318263971	529.9111358245996	264.3217364263185	2263.730915631915	1.2834306921997736	0.0	611.5654701081852
TAGLN3_1	TAGLN3	547.7250116621732	545.4473750269923	551.4485020664108	784.2116540889516	1558.6455941526137	9946.696447473567	1753.1663255448907	0.0	0.0
NALCN_3	NALCN	339.9672486179006	821.1812577669067	632.9538026465561	519.2560861766518	2169.143540221143	14980.410828960534	2091.992028285631	0.0	2382.1301500538284
RNPS1_2	RNPS1	329.2211574259555	325.9038031802191	258.7566048157774	302.95857832331325	740.1008619936919	0.0	490.2705244203135	686.9002435193725	321.3198037541384
LRP5L_1	LRP5L	290.1444621825186	366.0397395324628	632.347815281648	574.3071760243816	3814.7595121656423	3560.231349130194	1840.4396126144752	1375.0130205665814	620.821596142255
BTG2_1	BTG2	351.6902571909317	410.1892695199309	315.11342975223477	144.9086752120889	170.53015253310872	0.0	1157.6544843641957	0.0	3482.9479962485616
MKS1_1	MKS1	838.5207520987492	761.780071965586	379.0450967500439	279.87263741942655	736.6902589430297	5419.2346162097365	1973.9164046032517	49.71387464129615	3.9669111574584983
RPL27A_3	RPL27A	930.6766250478544	256.067273927315	677.1908802848507	639.6581471984609	2934.8239250948013	318.29428631915414	3913.1801805171094	3573.3363065341405	0.0
AUTS2_2	AUTS2	581.9171200001805	906.6708021971858	531.4509190244421	685.4748606846362	2024.1929105680006	15806.329623633512	799.5773212404589	29.100804668075796	2831.7134145657915
CA11_2	CA11	481.94590800238785	511.7331884911075	495.3946708124075	902.4827051811712	1243.1648119663625	1739.6429097098596	3832.324046908524	1547.192781519363	497.18619840146516
SH3PXD2B_2	SH3PXD2B	258.2318277337119	394.9376137060783	607.8053270028682	633.2651174096924	827.0712397855773	0.0	4538.210927618399	1249.5158004355044	0.0
ZNF79_1	ZNF79	610.2477240516722	695.5557769843838	328.748145462668	517.8354128902588	0.0	0.0	2320.4426914971905	0.0	0.0
ZC3H15_3	ZC3H15	444.1717692670656	366.8424582595077	476.00307513534693	436.50186724425794	694.0577208097525	0.0	0.0	2323.2142393347176	1210.5690548844184
CD300H_3	CD300H	401.5130436263137	621.304294732733	627.802910044837	985.9472607567616	5078.3879424359775	4439.656510899926	1712.096543394498	3377.512141788547	8716.626116655474
PKNOX2_3	PKNOX2	273.53686670405796	360.01934907962624	430.8570164496902	423.3606393451224	1006.1278999453415	5255.971598658101	2987.826651441073	146.11029010429723	0.0
GALNT18_1	GALNT18	225.66791503084784	491.6652203149857	494.18269608259124	833.5800507911093	827.0712397855773	0.0	0.0	1120.9872464848363	1125.2804649990608
CALML6_2	CALML6	327.5929617908123	802.7187270448745	481.4569614195202	700.391930191763	496.24274387134636	0.0	0.0	420.1428673953443	0.0
HSPA6_1	HSPA6	288.8419056744041	339.55002153998197	320.56731603640804	191.0805570198623	0.0	952.1389426960903	0.0	0.0	220.16356923894668
OR51A7_1	OR51A7	178.45024161169496	260.88358628958423	369.6522925939677	170.12562604556513	772.5015909749825	3528.6763121244153	3981.2020072036976	111.55308456095722	2827.0853515487565
GLT8D2_1	GLT8D2	172.2630981981508	365.23702080541796	439.94682692331236	566.1383046276218	129.60291592516262	1146.9569972535037	705.8868807098754	1553.8617159224639	0.0
FEM1B_3	FEM1B	266.04716678239924	303.4276788229626	455.39950472847005	689.0265439006187	2007.1398953146897	5745.760651313006	2288.3569241921964	1844.8697626032217	285.6176033370119
PLRG1_3	PLRG1	172.58873732517944	99.53712215356444	102.10887098702223	68.19231774686536	80.1491716905611	0.0	118.07562368237917	0.0	1562.9629960386485
ANO10_2	ANO10	580.6145634920659	262.0876643801515	478.4270245949795	377.188757537349	581.5078201379008	0.0	1674.8770533207046	888.18080914023	0.0
ZNF208_1	ZNF208	338.0134138557288	664.6511059931562	464.4893152020922	702.8781084429507	274.55354557830503	319.6662444498401	0.0	0.0	842.3074691003545
MRPS34_1	MRPS34	366.66965703424916	377.6791610746135	372.37923573605434	716.0193363420863	944.7370450334223	0.0	1178.189375439392	1427.7582290274688	0.0
SPRY2_3	SPRY2	810.5157871742861	745.7256974246885	858.0781087099316	1022.1744295597838	1168.1315448517948	1038.572304929309	257.9695691321545	2716.681369117659	0.6611518595764164
TMSB15A_1	TMSB15A	348.4338659206453	309.4480692757991	415.4043386445326	490.84262044879125	371.755732522177	4.115874392058028	154.01168306397284	933.6508164340985	0.0
CNPPD1_1	CNPPD1	663.9781800113979	497.68561076782225	389.34688195348235	225.53188421489324	0.0	0.0	743.1063707836689	240.68790527554356	495.8638946823123
RNF11_2	RNF11	797.1645829661119	479.22308004579014	540.2377358156101	390.6851537580828	0.0	0.0	0.0	128.52855395066808	51.56984504696048
VWA5B2_1	VWA5B2	448.07943879140925	304.23039755000747	358.441526343167	862.3486848405681	1357.4200141635454	4276.393493348291	0.0	2124.965007533451	306.77446284345723
SMG9_1	SMG9	111.36858144379504	526.9848443049601	477.2150498651632	1162.1107482694972	3981.8790616480887	0.0	4000.4534675866944	1753.3234812515666	4156.000589297354
CCDC91_2	CCDC91	185.9399415333537	206.7000722140552	151.19384754458187	84.88522886198344	1787.1559985469794	7964.216948632283	0.0	971.845622560948	0.0
EBAG9_1	EBAG9	351.6902571909317	528.1889223955275	482.6689361493365	340.60642041272854	859.471968766868	0.0	6807.316391427599	1858.2076314094231	203.63477274953627
PCDHB7_1	PCDHB7	299.91363599337785	307.441272458187	393.58879350783934	100.867803333905	770.7962894496515	0.0	2754.242265460714	2300.782369069743	1596.0205890174693
ODF3L2_1	ODF3L2	689.3780319196318	661.8415904484991	757.1812124527256	1007.2573600526571	17.05301525331087	0.0	3185.474978039838	0.0	339.17090396270163
NTSR1_1	NTSR1	680.9114146168872	446.3116122369503	340.86789276083084	328.88586579998605	150.06653422913567	0.0	1937.9803452216581	0.0	3174.1900778263753
ASTE1_1	ASTE1	348.10822679361667	553.8759216609634	614.1681943344037	730.2260692060165	1096.5088807878892	11466.826056273665	1697.9788057803005	0.0	0.0
PEX11G_1	PEX11G	345.82875290441615	342.7608964481614	345.1098043151879	367.2440445325978	385.3981447248257	2580.653243820383	1588.8871969433196	763.2898557730714	0.0
ABCF3_1	ABCF3	465.6639516509558	457.95103377910095	695.370501232095	118.27105109221961	769.0909879243203	3281.7238486009337	0.0	0.0	187.76712811970228
NO_SITE_63	NO_SITE	825.4951870176036	551.8691248433513	745.3644588370169	394.5920052956636	187397.2899201585	352.5932395863043	0.0	2168.0099477716467	3171.5454703880696
IFNGR1_3	IFNGR1	340.29288774492926	613.2771074622842	710.2171916723445	457.8119665401534	3739.7262450510743	0.0	2412.8497013355745	11671.847738954068	23172.71152629382
SECISBP2L_1	SECISBP2L	167.05287216569255	243.223774294597	129.98428977279684	33.385822230236165	0.0	0.0	736.6892173226701	0.0	0.0
RPS26_3	RPS26	210.03723693347308	36.12234271701936	17.87662726479024	22.02043593909194	139.83472507714916	0.0	0.0	1262.2474024777875	0.0
CADM2_3	CADM2	433.42567807512046	513.7399853087197	683.8567412988402	380.7404407533316	184.17256473575742	0.0	2761.9428496139126	1006.4028281042879	1189.4121953779731
ACTR2_1	ACTR2	617.4117848463023	343.56361517520634	264.81647846485885	432.23984738507886	393.92465235148114	4023.953197302065	853.4814103128494	763.8961225369897	177.84985022605602
ARVCF_1	ARVCF	261.48821900399827	227.97211848074437	259.3625921806855	105.8401598362806	170.53015253310872	4607.035402843619	0.0	0.0	0.0
MTRNR2L5_1	MTRNR2L5	319.77762274212495	538.6242658471108	332.990057017025	247.1971518323869	0.0	0.0	2085.574874824632	0.0	249.9154029198854
SCD5_2	SCD5	890.297373296303	668.2633402648581	585.989781866175	512.507888066285	504.76925149800184	3251.5407697258415	1197.4408358223886	1610.2445249668608	1727.5898090731762
NABP1_3	NABP1	545.7711769000014	605.2499201918354	508.12040547547855	404.89188662201303	208.04678609039266	2593.0008669965573	2432.101161718571	2004.9241882776387	0.0
CSAG2_2	CSAG2	307.40333591503656	353.1962398997448	440.85580797067456	359.7855097790344	878.2302855455099	2420.1341425301202	0.0	55.170275516560366	1892.8777739672803
BTBD8_3	BTBD8	360.482513620705	862.1199128461952	428.4330669900576	748.6948219291259	5414.332342926202	949.3950264347184	1486.2127415673378	3772.7980718632434	349.0881818563479
ZSCAN29_2	ZSCAN29	359.8312353666477	709.6033547076692	581.444876629364	953.271775169722	1147.6679265478217	4821.060871230636	1971.3495432188522	1274.3727377561524	2728.5737244718707
C11orf53_2	C11orf53	604.060580638128	535.0120315754089	549.9335336541404	527.0697892518135	0.0	3462.8223218514872	2023.9702015990429	94.57761517124634	0.0
ARHGAP11A-SCG5_2	ARHGAP11A-SCG5	761.0186398659328	1064.0036726979813	495.6976644948616	730.5812375276148	126.19231287450046	0.0	1.2834306921997736	0.0	4727.235795971377
CLGN_2	CLGN	496.92530784570533	712.4128702523262	799.2973343138416	928.7651609794423	1087.9823731612337	389.6361091148266	2827.397814916101	2884.010995959095	1071.0660125137947
FAM9B_2	FAM9B	511.5790685619942	375.27100489347885	458.42944155301075	158.40507143282264	428.0306828581029	0.0	109.09160883698075	2451.7427932853857	154.04838328130504
TAS2R39_1	TAS2R39	972.6840724345491	1189.629153480504	965.337872298673	2028.0111163260478	1321.6086821315926	0.0	3170.0738097334406	2903.4115324044787	2503.782092215889
FAM53B_1	FAM53B	399.55920886414185	479.6244394093126	535.6928305787991	69.61299103325838	511.59045759932616	2008.5467033243174	0.0	962.7516211021742	1702.4660384092722
DPY19L4_3	DPY19L4	632.3911846896198	519.7603757615562	430.2510290847821	1065.149796473173	1040.2339304519633	0.0	0.0	2453.5615935771407	433.71561988212915
MST1R_2	MST1R	249.76521043096722	241.61833684050725	248.757813294793	391.7506587228775	214.867992191717	0.0	0.0	0.0	548.7560434484257
CLDN14_2	CLDN14	890.297373296303	1590.9885170029413	1081.6874463610366	1641.5879824271442	878.2302855455099	450.002266865011	0.0	1629.6450614122446	4388.064892008676
DRP2_1	DRP2	992.8736983103247	852.4872881216568	743.8494904247465	669.8474545343129	5804.846392227021	7898.362958359355	2521.941310172555	6339.125283529177	0.6611518595764164
ANKRD2_1	ANKRD2	446.45124315626606	218.7408531197283	457.82345418810263	782.7909808025586	0.0	0.0	528.7734451863067	0.0	175.20524278775036
CTF1_1	CTF1	601.455467621899	1321.2750247158635	868.076900230916	1215.741164830834	2148.67992191717	5376.70391415847	0.0	1986.129918596173	1277.3453927016365
RPS12_1	RPS12	95.41226421939166	33.714186535884735	116.3495740623636	3.5516832159825706	0.0	0.0	0.0	0.0	0.0
TMEM150C_1	TMEM150C	162.16828526026293	127.63227760013505	246.63685751761452	450.35343178658997	1505.78124686735	0.0	508.2385541111103	2708.193634422804	0.6611518595764164
TMEFF1_3	TMEFF1	390.11567418031126	369.65197380416475	318.74935394168364	137.45014045852548	833.8924458869017	0.0	0.0	1135.5376488188742	0.0
NUTM2D_2	NUTM2D	709.8932969224362	485.24347049862666	490.54677189314236	687.9610389358239	845.8295565642193	4718.164011429186	0.0	0.0	273.05571800506
PLEC_2	PLEC	581.2658417461232	341.95817772111656	411.1624270901755	717.7951779500776	153.47713727979786	1843.9117276419963	5.133722768799094	747.526919911197	0.0
ACO1_3	ACO1	395.0002610857409	218.7408531197283	163.9195822076529	308.6412714688854	538.8752820046236	0.0	5219.712625176479	2127.390074589124	2737.8298505059406
INTS13_3	INTS13	356.9004832233899	903.4599272890064	687.492665488289	907.0998933619485	0.0	1664.1852125221292	0.0	0.0	1138.5035021905892
CGB7_2	CGB7	255.62671471748274	232.3870714794912	446.0067005723938	399.5643617980392	1.7053015253310873	0.0	4898.854952126536	0.0	1691.2264567964733
AMOT_2	AMOT	578.0094504758368	443.5020966922932	662.041196162147	554.4177500148793	1459.7381056834106	883.5410361617899	6345.28134223568	1468.378102209991	1777.1761985414073
SPAG6_1	SPAG6	249.43957130393858	382.0941140733603	320.26432235395396	28.413465727860565	221.68919829304133	0.0	0.0	683.8689096997812	0.0
FSBP_1	FSBP	471.1998168104427	641.7736222723772	698.4004380566357	291.2380237105708	711.1107360630634	2266.474831893287	60.32124253338936	2239.5494259139996	0.6611518595764164
ABCD1_2	ABCD1	479.6664341131874	366.0397395324628	482.9719298317906	420.8744610939346	2665.3862840924894	0.0	3612.8573985423627	5344.241523939336	987.7608782071661
FGF2_3	FGF2	376.4388308451084	432.6653938771874	382.3780272570387	98.02645676111895	358.1133203195283	1773.9418629770098	2343.5444439567864	0.0	0.0
MYL7_1	MYL7	885.738425517902	842.0519446700735	1106.8359220047246	1426.3559795386004	796.3758123296177	1197.7194480888859	1918.7288848386615	1373.1942202748266	216.85780994106457
TMEM256_2	TMEM256	421.7026695020894	209.50958775871226	306.32661296106664	23.08594090388671	0.0	0.0	1964.9323897578533	0.0	755.696575495844
NDRG3_1	NDRG3	318.1494271069817	418.21645679037965	536.6018116261613	823.6353377863581	714.5213391137255	0.0	0.0	582.0160933615159	3693.194287593862
COG1_3	COG1	407.70018703985784	661.4402310849766	595.6855797047053	835.3558923991006	2948.46633729745	9970.019735695229	17834.552898808055	563.2218236800503	1555.6903255833079
CX3CL1_1	CX3CL1	733.3393140684983	461.5632680508029	701.7333685636305	212.39065631575772	322.3019882875755	8231.748784116055	0.0	666.8934403100703	0.0
TXNRD3_2	TXNRD3	511.2534294349655	1156.7176856716642	649.315461499076	962.1509832096784	886.7567931721653	0.0	2340.977582572387	2928.268469725127	0.6611518595764164
NPPA_2	NPPA	345.82875290441615	566.318061930159	298.14578353480675	850.2729619062275	173.9407555837709	1846.6556439033684	1700.5456671647	0.0	207.60168390699477
AQP11_1	AQP11	731.0598401792978	1266.2887919132897	813.538037389183	986.3024290783599	1645.6159719444993	3331.11434130563	3783.5536806049327	769.9587901761721	3744.7641326408225
PHYKPL_3	PHYKPL	491.7150818132471	382.0941140733603	538.4197737208857	519.6112544982501	1846.8415519335674	1289.6406428448486	346.52628689393885	3023.4523516602917	0.0
HLF_2	HLF	167.05287216569255	241.2169774769848	167.25251271464768	188.5943787686745	254.089927274332	1606.5629710333167	68.021826686588	22.431870264975093	0.0
PRX_3	PRX	289.49318392846135	423.8354878796938	289.35896674363863	742.6569604619556	0.0	3550.6276422153915	0.0	0.0	804.6218131044988
UCKL1_2	UCKL1	182.03227200901	157.33287050079542	268.14940897185363	76.71635746522352	0.0	633.8446563769362	123.20934645117826	0.0	0.0
ASL_3	ASL	711.5214925575793	615.2839042798963	469.9432014862655	671.9784644639024	0.0	0.0	211.76606421296265	0.0	0.0
NFKBIL1_2	NFKBIL1	549.3532072973164	397.3457698872129	443.8857447952153	722.0571978092566	552.5176942072723	2055.193279767642	0.0	113.9781516166302	2683.615398020674
TAL2_3	TAL2	608.2938892895004	870.5484594801665	491.45575294050457	549.0902251909055	1064.1081518065985	3612.365758096262	0.0	1685.4216036927232	4400.626777340628
TMEM50B_2	TMEM50B	511.2534294349655	495.2774545866876	929.2816240866384	1199.4034220373142	370.05043099684593	2719.22101501967	1688.994790934902	790.5718601493925	428.42640500551784
FER_2	FER	413.2360521993447	405.7743165211841	541.4497105454265	630.068602515308	421.20947675677854	3506.7249820334396	0.0	29.70707143199404	0.0
SPEF1_2	SPEF1	784.4646570119949	415.00558188220015	687.7956591707432	207.7734681349804	0.0	0.0	0.0	299.4957813756134	1202.6352325695016
BSPH1_2	BSPH1	502.78681213222086	297.0059290066036	442.9767637478531	426.2019859179085	295.0171638822781	0.0	2285.790062807797	2193.473151856213	1643.6235229069712
PACRGL_1	PACRGL	916.9997817126515	528.59028175905	872.9247991501811	687.9610389358239	0.0	0.0	1858.407642305272	561.4030233882955	322.6421074732912
DTD1_2	DTD1	1004.2710677563272	940.3849887330706	842.0194435398657	1473.9485346327667	1903.1165022694934	2056.5652378983277	0.0	2512.3694696772104	2427.749628364601
OR1N2_3	OR1N2	401.8386827533423	527.787563032005	403.89057871127784	1110.966509959348	402.4511599781366	0.0	1746.7491720838918	1173.1261881818054	2085.272965104017
MAPKAP1_3	MAPKAP1	524.2789945161111	805.9296019530541	516.9072222666466	382.51628236132285	779.3227970763069	0.0	0.0	2550.56427580406	0.0
SSTR5_1	SSTR5	324.01093139349723	528.9916411225723	392.9828061429312	48.65806005896122	1113.5618960412	1380.189879470125	0.0	1167.6697873065414	1433.377231561671
ADAL_1	ADAL	900.7178253612195	287.7746636455875	549.3275462892323	607.6929982546178	494.5374423460153	0.0	2222.901958890008	402.5611312417152	2600.9714155736224
PDCD4_1	PDCD4	410.95657831014427	718.0319013416403	769.3009597508885	290.88285538897253	0.0	1583.2396828116546	0.0	0.0	774.2088275639836
ITGA9_3	ITGA9	378.71830473430884	336.33914663180246	611.138257509863	258.2073698019329	0.0	0.0	0.0	0.0	487.9300723673953
MYBPHL_1	MYBPHL	861.6411301177826	962.0583943632822	795.9644038068468	532.042145754189	1550.1190865259582	0.0	3478.0971758613864	3073.166226301588	3540.4682080317098
MCRS1_2	MCRS1	306.42641853395065	377.27780171109106	361.4714631677077	83.81972389718867	180.76196168509526	3156.875658708507	0.0	0.0	0.0
AMBN_1	AMBN	657.4653974708251	468.38637723068433	507.81741179302446	511.0872147798919	673.5941025057795	0.0	2610.4980279343395	2036.4500600013876	2565.930367016072
DERPC_1	DERPC	239.0191192390221	52.17671725791685	56.96281230136551	2.8413465727860565	1.7053015253310873	0.0	0.0	0.0	2461.4683732029985
EHMT1_1	EHMT1	378.06702648025157	242.82241493107455	235.42609126681384	747.9844852859294	1186.8898616304368	3524.5604377323575	1724.9308503164957	1388.3508893727828	0.0
LCP1_3	LCP1	214.9218238389027	102.74799706174394	213.00455876521252	11.720554612742482	0.0	0.0	2455.202914178167	0.0	0.0
FKBP7_2	FKBP7	399.2335697371132	933.5618795531891	572.3550661557417	914.9135964371102	419.50417523144745	1587.3555572037126	2398.731963721377	0.0	0.0
PHOSPHO1_2	PHOSPHO1	686.4472797763741	627.3246851855695	625.9849479501125	676.5956526446797	2539.1939712179887	2472.2685514961886	2090.708597593431	1887.308436077499	1195.362562114161
SEMA7A_1	SEMA7A	213.61926733078815	244.4278523851643	385.40796408157945	680.1473358606622	0.0	0.0	844.497395467451	78.2084125454537	0.0
TMEM104_2	TMEM104	704.3574317629493	574.7466085641302	670.222025588407	1462.5831483416225	0.0	0.0	0.0	60.02040962790633	0.0
DDB1_1	DDB1	197.9885892334134	131.64587123535944	458.73243523546483	273.8347759522562	1541.592578899303	0.0	0.0	1190.7079243354347	0.0
OSTF1_3	OSTF1	525.255911897197	629.7328413667041	421.76720597606806	719.926187879667	624.1403582711779	1691.6243751358493	1506.7476326425342	2753.6636417166724	0.0
MMP17_3	MMP17	676.6781059655149	1049.5547356111736	583.2628387240884	1378.763424444434	1210.764082985072	2742.5443032413323	4575.430417692192	1445.946231945016	0.0
UNC5C_1	UNC5C	456.87169522118256	487.6516266797613	435.70491536895537	1065.5049647947712	1556.9402926272826	584.4541636722399	0.0	4100.1821243790955	934.2075775814764
LRRC14B_3	LRRC14B	547.0737334081159	449.1211277816073	658.4052719726982	317.16531118724356	92.08628236787871	0.0	4642.168813686581	0.0	2896.5062968042803
OR4C46_1	OR4C46	453.94094307792477	185.82938531088845	180.28124106017276	605.20682000343	0.0	0.0	0.0	0.0	380.16231925643945
OR5F1_2	OR5F1	771.7647310578778	733.6849165190154	1183.4933236656047	908.5205666483415	313.77548066092004	1994.8271220174572	7873.847296645611	204.91816620436705	0.0
MXRA5_1	MXRA5	482.92282538347376	485.6448298621491	453.88453631619967	760.7705448634666	467.2526179407179	115.24448297762477	3724.515868763743	914.2502799887146	1415.5261313531075
TEX46_1	TEX46	505.39192514844996	821.1812577669067	576.2939840276447	852.403971835817	1229.522399763714	11101.885193511185	2231.8859737354064	112.15935132487546	0.0
NDUFB1_1	NDUFB1	322.0570966313254	646.5899346346465	657.193297242882	631.8444441232994	1.7053015253310873	0.0	1577.3363207135217	50.92640816913264	616.8546849847966
AGTPBP1_3	AGTPBP1	840.1489477338923	1256.2548078252287	1062.295850683976	786.3426640185411	5071.566736334654	2599.8606576499874	1396.3725931133536	4501.530722092974	1573.541425791871
LOC112268131_1	LOC112268131	301.54183162852104	759.3719157844513	533.5718748016205	626.5169192993254	1751.3446665150266	0.0	4126.229675422272	1374.4067538026632	0.0
TENT5C_1	TENT5C	1117.9191230893227	827.2016482197432	585.3837945012668	1323.0019979535075	446.78899963674485	0.0	320.8576730499434	981.5458907836398	2140.8097213084366
CFC1_1	CFC1	319.4519836150963	610.4675919176271	805.3572079629231	620.8342261537533	1209.0587814597409	1001.5294354007867	51.337227687990946	4403.921773102137	2086.59526882317
AHNAK_1	AHNAK	744.0854052604434	948.4121760035193	785.0566312385002	1859.661331888474	1710.4174299070805	0.0	1151.2373309031968	4431.8100442423765	462.8063017034915
DSPP_3	DSPP	302.1931098825783	431.86267515014254	412.9803891849	716.3745046636845	143.24532812781132	0.0	963.85644984203	102.45908310218353	922.3068441091009
THSD4_2	THSD4	769.810896295706	663.4470279025888	1049.570116020905	669.4922862127146	441.6730950607516	4697.584639468895	0.0	1654.5019987328926	609.5820145294559
KHDC1L_3	KHDC1L	643.7885541356221	383.69955152745007	592.3526491977105	757.218861647484	629.2562628471712	415.70331359786076	4794.897066058354	1128.8687144157736	583.7970920059757
ITPA_2	ITPA	346.1543920314448	146.09480832216718	103.92683308174665	202.80111163260477	808.3129230069353	5192.861524646544	0.0	0.0	2351.0560126537366
PCDHGA5_2	PCDHGA5	775.6724005822216	1177.588372574831	674.7669308252181	1046.6810437500635	559.3389003085966	1717.6915796188835	0.0	1115.5308456095722	3763.2763847089623
PCDHB4_3	PCDHB4	426.91289553454766	523.3726100332582	766.5740166088018	318.94115279523487	134.7188205011559	3429.8953267150227	938.1878359980345	1267.7038033530519	1746.1020611413157
GALNT17_3	GALNT17	284.2829578960031	363.6315833513282	179.9782473777187	189.304715411871	620.7297552205158	0.0	2143.329255973622	0.0	1280.6511519995186
TRAPPC5_2	TRAPPC5	589.7324590488679	970.085581633731	786.8745933332247	1103.1528068841865	1347.188205011559	1373.3300888166953	5964.102426652348	1923.6844419125937	3261.4621232904624
TCEANC_3	TCEANC	162.4939243872916	243.62513365811944	107.56275727119552	90.2127536859573	0.0	0.0	0.0	0.0	496.52504654188874
SHROOM4_3	SHROOM4	485.85357752673156	612.0730293717169	758.393187182542	1145.0626688327807	1863.8945671868785	279.87945865994584	1555.5179989461255	4121.401461116235	1006.2731302753058
ETV1_1	ETV1	249.43957130393858	421.0259723350367	426.91809857778725	468.46701618810107	352.99741574353504	765.5526369227931	161.71226721717147	963.9641546300107	0.0
GSTA3_1	GSTA3	339.31597036384335	461.9646274143253	378.4391093851358	943.682230486569	2557.9522879966307	1.3719581306860091	3650.076888616156	6624.070662570753	1519.9881251661814
GALNT3_2	GALNT3	416.8180825966598	459.9578305967131	235.12309758435978	87.01623879157297	184.17256473575742	3940.2637513302184	0.0	81.23974636504494	0.0
HDGFL1_1	HDGFL1	1350.7510989148007	1049.956094974696	843.5344119521361	1006.9021917310588	4034.7434089333524	6036.61577501844	273.37073743855177	3022.846084896373	1.3223037191528328
SLC39A8_1	SLC39A8	411.60785656420154	772.2154154171693	392.073825095569	757.5740299690823	2378.895627836867	7305.6770459029985	0.0	0.0	1894.2000776864331
TAAR8_2	TAAR8	228.27302804707696	183.82258849327627	95.14001629057857	97.31612011792244	0.0	0.0	0.0	0.0	0.0
ZNF783_1	ZNF783	840.1489477338923	807.5350394071438	690.5226023128298	692.9333954381996	3569.1960925179656	2313.1214083366112	6368.383094695277	4197.791073369934	596.3589773379276
TRIOBP_1	TRIOBP	415.18988696151655	552.6718435703962	664.4651456217796	554.062581693281	6.821206101324349	0.0	182.24715829236786	0.0	3780.466333057949
ZNF426_2	ZNF426	799.1184177282837	638.5627473641978	694.4615201847328	608.7585032194127	845.8295565642193	4148.801387194491	640.431915407687	727.520116701895	2458.823765764693
IL18_2	IL18	641.5090802464217	203.89055666939814	255.72666799123667	120.40206102180915	547.401789631279	0.0	0.0	1585.9938544101308	1275.3619371229072
NANOGP8_3	NANOGP8	526.5584684053116	426.2436440608284	515.6952475368304	703.5884450861472	327.41789286356874	0.0	0.0	422.56793445101727	0.0
ACAD11_3	ACAD11	696.5420927142619	832.8206793090574	588.1107376433536	694.7092370461908	0.0	0.0	521.0728610331081	0.0	1044.6199381307379
OR7E24_3	OR7E24	381.64905687756664	351.9921618091775	282.08711836474095	805.1665850632488	864.5878733428613	5988.59724044443	0.0	1242.2405992684855	0.0
IDH3B_1	IDH3B	844.0566172582361	840.0451478524612	533.2688811191665	602.365473430644	1215.8799875610653	6220.458164530365	1015.1936775300209	1969.7607159703805	0.6611518595764164
TSTD3_1	TSTD3	643.4629150085935	817.9703828587271	599.0185102117001	613.0205230785917	4473.005900943442	485.6731782628472	3277.8819878782215	3967.4097030810003	1627.7558782771373
DEFB114_1	DEFB114	824.5182696365176	567.5221400207263	639.0136762956375	1641.5879824271442	269.4376410023118	1432.3242884361935	807.2779053936575	726.9138499379767	79.99937500874638
SECTM1_2	SECTM1	514.8354598322805	449.52248714512973	447.8246626671182	278.0967958114353	813.4288275829286	721.6499767408408	0.0	748.1331866751152	0.0
ATP2A3_1	ATP2A3	476.41004284290096	471.19589277534135	337.231968571382	850.9832985494239	237.03691202102112	1728.6672446643715	0.0	0.0	941.480248036817
HMOX2_1	HMOX2	254.3241582093682	332.3255529965781	256.3326553561448	728.8053959196235	1084.5717701105716	5893.932129427095	935.620974613635	1548.4053150471996	0.0
DXO_2	DXO	839.1720303528065	751.3447285140026	596.8975544345216	676.5956526446797	1446.095693480762	0.0	1505.4642019503344	2899.167665057051	1866.4316995842235
DSG3_3	DSG3	571.8223070622927	756.5624002397943	703.854324340809	1284.998987542494	368.34512947151484	1624.3984267322348	3827.190324139725	836.6481342071792	1244.948951582392
FAM106C_1	FAM106C	832.6592478122336	1395.5265069675145	1143.1951638992132	1233.1444125891485	1841.7256473575742	11214.385760227438	5486.666209154032	2803.9837831218865	9552.322067160065
MED18_1	MED18	402.16432188037095	388.5158638897193	247.24284488252266	314.3239646144575	5504.713323768749	930.1876126051142	0.0	3095.5980965665626	0.0
TNC_3	TNC	593.9657677002402	582.7737958345789	557.2053820330382	1589.3782391522004	1301.1450638276197	1362.3544237712072	704.6034500176756	5223.594437919605	0.0
OR14C36_2	OR14C36	369.9260483045355	434.2708313312771	638.4076889307295	349.8407967742832	1497.2547392406946	4539.809454440005	6033.407684031135	1493.8413062945574	1363.9562863061471
TKTL2_1	TKTL2	263.1164146391415	238.00610256880532	386.01395144648757	145.6190118552854	1077.7505640092472	0.0	0.0	2476.599730606034	0.0
SCAF11_3	SCAF11	761.66991811999	563.508546385502	583.2628387240884	842.1040905094675	172.2354540584398	222.25721717113348	206.63234144416356	976.0894899083756	1109.4128203692267
CCDC36_1	CCDC36	304.47258377177883	387.71314516267444	362.0774505326159	449.64309514339345	3.4106030506621745	0.0	0.0	0.0	2142.793176887166
PAOX_1	PAOX	1121.175514359609	802.3173676813522	1158.6478417043709	426.912322561105	3014.9730967853625	8585.713981833045	0.0	3635.1755164538013	2782.1270250975604
CACNG2_3	CACNG2	540.5609508675432	240.0128993864175	392.073825095569	443.96040199782135	177.35135863443307	4109.014601404598	0.0	0.0	0.0
TRIML1_3	TRIML1	787.069770028224	956.4393632739681	1068.0527306506033	1352.8361369677611	2643.217364263185	3085.5338359128345	9514.071721276921	910.6126794052051	639.9950000699711
POLK_1	POLK	618.7143413544169	799.5078521366951	572.6580598381959	295.1448752481516	1979.8550709093922	0.0	2303.7580924985937	3116.8174333037014	3592.0380530786706
MTNR1B_2	MTNR1B	922.2100077451098	1434.0570058656683	926.2516872620977	1593.285090689781	1033.4127243506389	591.3139543256699	4462.488516778612	1341.0620817871595	2467.4187399391863
BAAT_2	BAAT	266.04716678239924	375.6723642570013	568.4161482838389	1208.2826300772706	572.9813125112453	1993.4551638867713	0.0	0.0	1690.5653049368968
ATL3_3	ATL3	481.2946297483306	545.4473750269923	347.8367474572745	907.4550616835468	943.0317435080913	5043.318088401769	0.0	618.9983659605289	2616.839060203456
MSX1_1	MSX1	794.2338308228541	870.1471001166441	489.3347971633261	1188.3932040677682	0.0	0.0	2606.64773585774	0.0	0.0
CCL8_1	CCL8	650.9526149302523	729.6713228837909	752.6363072159146	1139.3799756872086	506.47455302333293	2042.8456565914676	5246.664669712674	2222.573956524289	2061.4714981592665
ZNF879_3	ZNF879	347.78258766658803	625.7192477314798	418.43427546907327	414.12626298356776	2603.99542918057	12792.137610516349	1436.1589445715467	1752.1109477237303	0.0
NDUFA9_2	NDUFA9	577.3581722217796	678.297324352919	798.3883532664794	1130.5007676472521	948.1476480840845	1.3719581306860091	0.0	3031.940086355147	4087.9019477609827
TMEM53_3	TMEM53	389.7900350532826	323.49564699908444	68.47657223462025	190.72538869826406	0.0	0.0	0.0	0.0	0.0
GLI1_1	GLI1	586.4760677785814	604.0458421012681	381.1660525272224	676.2404843230814	1024.8862167239834	4925.329689162772	2586.1128447825436	0.0	1490.897443344819
PPIAL4A_1	PPIAL4A	435.05387371026364	518.556297670989	348.1397411397286	373.9922426429647	0.0	318.29428631915414	219.46664836616128	0.0	0.0
ACBD6_1	ACBD6	923.5125642532244	632.5423569113611	446.3096942548479	1200.824095323707	196.10967541307502	0.0	2279.3729093467978	906.9750788216957	2177.8342254447157
OXA1L_2	OXA1L	268.97791892565704	379.68595789222564	255.72666799123667	460.65331311293943	313.77548066092004	0.0	0.0	1414.4203602212674	156.6929907196107
OR2T34_3	OR2T34	288.1906274203468	919.1129424663814	735.0626736335784	940.1305472705865	322.3019882875755	3626.0853394031224	0.0	1267.7038033530519	0.0
VANGL2_3	VANGL2	274.83942321217256	422.63140978912645	569.6281230136551	279.16230077623004	2368.66381868488	1138.7252484693877	1047.2794448350153	1930.3533763156945	959.9925001049567
IQCF1_3	IQCF1	285.91115353114634	390.52266070733145	390.55885668329864	256.78669651553986	1.7053015253310873	0.0	1187.1733902847905	0.0	1263.4612036505318
OR4K14_3	OR4K14	1013.0633241861004	1040.3234702501575	743.2435030598383	1515.1480599381646	3613.5339321765737	6273.96453162712	4580.564140460991	5397.5929991641415	8532.164747833654
SRP68_2	SRP68	165.0990374035207	592.005061195595	346.6247727274582	617.9928795809673	922.5681252041182	0.0	0.0	1251.3346007272592	8642.577108382915
KCNIP4_1	KCNIP4	289.49318392846135	338.74730281293705	464.4893152020922	73.87501089243747	4904.447186852207	0.0	0.0	1613.8821255503701	175.86639464732676
TRIM44_2	TRIM44	502.78681213222086	415.4069412457226	560.2353188575789	149.17069507126797	4803.834396857673	0.0	0.0	2811.8652510528236	3828.7304188070275
TREML2_1	TREML2	761.3442789929613	828.4057263103106	843.5344119521361	924.1479727986649	3016.6783983106934	1395.2814189076712	673.8011134048811	2816.7153851641697	2472.046802956221
MCTS1_3	MCTS1	1061.2579149863393	858.1063192109709	599.3215038941541	545.5385419749229	400.7458584528055	384.14827659208254	0.0	1963.698048331198	1065.115645777607
SLC5A6_1	SLC5A6	698.8215666034624	373.2642080758667	519.9371590911874	350.5511334174797	0.0	0.0	263.1032919009536	0.0	0.0
DEDD_1	DEDD	627.5065977841901	590.8009831050276	490.2437782106883	678.371494252671	0.0	0.0	69.30525737878777	1715.7349418886354	0.0
TXNRD1_3	TXNRD1	129.27873343037027	520.5630944886011	508.12040547547855	215.58717121014203	1120.3831021425244	0.0	2754.242265460714	2073.4323326004005	1287.9238224548592
NHLH2_3	NHLH2	662.3499843762547	1021.4595801646029	949.8851944935153	1023.2399345245786	109.13929762118958	1.3719581306860091	1289.8478456607725	160.05442567441688	3647.5748092830895
PRCC_3	PRCC	486.83049490781747	565.9167025666366	611.7442448747711	632.9099490880941	240.4475150716833	1708.0878727040813	3343.33695318041	826.9478659844872	1482.3024691703256
ATG14_2	ATG14	649.9756975491664	517.3522195804217	653.254379370979	813.3354564600087	1261.9231287450045	1826.0762719430782	445.3504501933214	2876.129528028158	2958.6545716044634
ZNF235_2	ZNF235	200.26806312261388	267.30533610594324	138.1651191990568	131.76744731295338	165.41424795711546	3446.3588242832548	0.0	0.0	0.0
NPNT_2	NPNT	889.9717341692743	330.3187561789659	498.7276013194023	228.72839910927755	0.0	0.0	0.0	0.0	667.1022263126042
DNMT1_2	DNMT1	210.68851518753038	895.83409938208	817.4769552610859	431.8846790634806	1212.469384510403	0.0	1878.9425333804686	2619.6786868907398	3446.584643971859
PNPLA6_3	PNPLA6	69.68677318412905	38.93185826167642	9.392804156076227	7.103366431965141	0.0	0.0	0.0	0.0	0.0
SLCO1C1_2	SLCO1C1	401.8386827533423	404.57023843061677	626.5909353150206	152.36720996565228	1836.609742781581	1905.6498435228666	0.0	2953.7316738096933	3348.0730168949726
NPIPA5_2	NPIPA5	543.1660638837723	653.8144031780504	599.9274912590623	852.0488035142187	491.12683929535314	1159.3046204296777	1089.6326576776078	2791.2521810796034	1966.9267822398388
GTF2H3_2	GTF2H3	562.378772378462	514.1413446722422	214.2165334950288	557.6142649092636	0.0	0.0	0.0	0.0	429.7487087246707
PLA2G2F_1	PLA2G2F	804.6542828877706	534.209312848364	709.9141979898905	732.0019108140078	572.9813125112453	290.8551237054339	746.9566628602682	1647.833064329792	1481.6413173107492
ARL16_2	ARL16	194.40655883609836	554.6786403880084	538.7227674033398	158.40507143282264	434.85188895942724	2820.7459166904346	1858.407642305272	268.57617641578287	0.0
DCAF17_1	DCAF17	185.61430240632507	236.40066511471557	179.67525369526462	349.485628452685	119.37110677317611	445.886392472953	2415.416562719974	0.0	0.0
ARHGAP17_1	ARHGAP17	539.9096726134859	687.9299490774575	634.1657773763725	516.0595712822675	641.1933735244888	373.1726115465945	0.0	2112.8396722550865	0.0
CRYGN_2	CRYGN	499.85605998896307	783.0521182322751	684.1597349812943	835.0007240775024	852.6507626655437	0.0	0.0	1114.924578845654	3282.6189827969074
NO_SITE_276	NO_SITE	558.1454637270897	711.6101515252813	671.4340003182233	937.2892006978004	275041.26181454974	4056.880192438529	0.0	24.856937320648075	3556.335852661544
DCST2_1	DCST2	263.1164146391415	176.5981199498724	147.557923355133	696.8402469757804	2883.6648793348686	0.0	0.0	976.0894899083756	636.689240772089
TBC1D3J_2	TBC1D3J	602.1067458759562	991.3576279004201	546.2976094646916	980.974904254386	2663.6809825671585	0.0	4526.6600513886015	2629.98522187735	339.17090396270163
HYPK_2	HYPK	353.9697310801322	538.2229064835884	312.3864866101481	357.2993315278466	0.0	0.0	0.0	0.0	0.0
ACTRT3_1	ACTRT3	102.57632501402175	191.04705703668014	265.42246582976696	339.54091544793374	148.3612327038046	0.0	50.05379699579117	90.94001458773687	0.0
KDM5B_2	KDM5B	572.1479461893213	231.98571211596874	518.422190678917	1141.1558172952	3.4106030506621745	0.0	2324.29298357379	0.0	3252.2059972563925
OTC_3	OTC	896.1588775828185	930.752364008532	898.073274793869	1077.580687729112	1149.3732280731529	2229.431962364765	0.0	1589.6314549936403	2710.7226242633074
HOXA5_1	HOXA5	126.67362041414114	386.5090670721071	679.3118360620291	1007.2573600526571	584.9184231885629	4837.524368798869	840.6471033908517	0.0	1342.1382749401253
PLB1_3	PLB1	458.8255299833544	706.3924797994896	743.2435030598383	337.7650738399425	1335.2510943342413	4775.786252917997	1319.3667515813672	1592.0565220493133	0.0
INPP4A_2	INPP4A	948.9124161614583	1025.8745331633497	724.1549010652318	1422.8042963226178	1602.983433811222	3472.426028766289	0.0	309.1960495983053	0.0
OTOL1_1	OTOL1	489.109968797018	522.5698913062133	431.4630038145984	312.19295468486797	486.01093471935985	616.0092006780181	6397.902000615872	0.0	1327.5929340294442
NOP56_1	NOP56	149.46835930614597	75.85691970574065	48.17599551019743	66.06130781727582	1.7053015253310873	1.3719581306860091	0.0	0.0	853.5470507131536
TSG101_2	TSG101	374.4849960829365	558.6922340232327	700.5213938338142	322.49283601121743	571.2760109859142	1602.4470966412587	3751.467913299938	1488.3849054192933	441.6494421970462
ALDH3B1_1	ALDH3B1	445.1486866481515	754.9569627857045	663.2531708919634	829.6731992535285	1069.2240563825917	0.0	916.3695142306383	2114.052205782923	4179.802056242104
NYAP2_1	NYAP2	432.44876069403455	270.51621101412275	642.9525941675405	293.01386531856207	1236.3436058650382	1185.3718249127119	813.6950588546564	2967.0695426158945	1324.9483265911385
HACD4_3	HACD4	885.0871472638447	490.8625015879408	463.58033415473	509.66654149349887	214.867992191717	0.0	968.9901726108291	1796.9746882536804	1229.0813069525582
NHP2_3	NHP2	272.2343101959434	370.4546925312096	370.56127364132993	981.3300725759842	2044.6565288719737	0.0	1.2834306921997736	1462.3154345708087	7244.240925378795
METTL23_2	METTL23	196.03475447124154	446.7129716004727	632.0448215991939	237.25243882763573	1229.522399763714	0.0	0.0	2192.2606183283765	131.56922005570686
ZNF518B_2	ZNF518B	386.85928291002483	428.65180024196303	408.4354839480889	466.33600625851153	226.8051028690346	0.0	1754.4497562370905	1367.131552635644	2233.3709816491346
ENPP1_3	ENPP1	617.0861457192736	661.8415904484991	815.6589931663615	933.7375174818178	2987.688272380065	1734.1550771871155	1605.5717959419167	6427.033964297323	1390.4023606892038
VSIG4_2	VSIG4	852.8488736880093	731.2767603378808	785.3596249209543	1342.1810873198135	1093.098277737227	0.0	1139.6864546733989	2619.6786868907398	973.215537296485
LSM1_1	LSM1	878.2487255962433	948.4121760035193	949.8851944935153	1097.4701137386144	2365.253215634218	1985.2234151026553	44.92007422699208	3764.310337168388	1327.5929340294442
STUB1_2	STUB1	131.2325681925421	115.59149669446194	231.790167077365	14.917069507126797	1176.6580524784501	4472.58350603639	5507.201100229228	0.0	0.0
UBE2E2_2	UBE2E2	413.887330453402	437.0803468759342	337.83795593629014	445.0259069626161	697.4683238604147	3980.0505371201125	1859.6910729974718	0.0	401.98033062246117
PARM1_1	PARM1	370.9029656856215	450.32520587217465	742.6375156949301	705.7194550157368	225.09980134370352	1264.9453964925003	3072.533077126258	415.29273328399836	228.7585434134401
KRTAP27-1_3	KRTAP27-1	453.94094307792477	361.22342717019353	443.8857447952153	848.8522886198344	0.0	0.0	0.0	710.544647312184	671.0691374700626
ONE_NON-GENE_SITE_269	ONE_NON-GENE_SITE	488.7843296699893	623.311091550345	552.6604767962272	712.8228214477019	179370.43564042507	3545.1398096926478	1873.8088106116695	0.0	1877.6712811970226
ABI2_2	ABI2	636.2988542139634	1041.1261889772022	1127.4394924116013	485.51509562481743	138.12942355181806	0.0	467.1687719607176	0.6062667639182457	4196.992004591091
ELN_1	ELN	630.4373499274479	907.0721615607083	1049.267122338451	1174.1864712038378	569.5707094605831	0.0	6123.24783248512	1631.4638617039993	2388.080516790016
KAT2A_2	KAT2A	298.6110794852633	213.92454075745908	213.91353981257475	440.0535504602405	59.685553386588055	1164.7924529524219	0.0	0.0	369.58388950321677
KIF23_3	KIF23	253.02160170125364	226.76804039017708	228.45723657037018	34.09615887343268	13.642412202648698	4412.217348286205	306.7399354357459	378.31046068498534	886.6046436919744
NBPF10_2	NBPF10	902.0203818693341	461.16190868728046	461.45937837755145	727.0295543116322	1490.4335331393702	2068.912861074502	2370.496488492982	1024.5908310218354	1382.4685383742867
F13A1_1	F13A1	638.9039672301926	521.7671725791685	1034.4204318982013	143.13283360409758	397.33525540214333	0.0	3120.0200127376497	896.0622770711672	842.968620959931
SORD_2	SORD	373.18243957482196	308.24399118523183	455.7024984109241	528.8456308598047	0.0	1116.7739183784115	0.0	674.1686414770893	0.0
CRLF1_1	CRLF1	158.26061573591926	101.14255960765419	124.22740980616948	315.38946957925225	532.0540759032992	3739.957864250061	0.0	0.0	1714.3667718816478
CDK2AP1_1	CDK2AP1	549.6788464243451	436.67898751241177	600.2304849415164	1258.716531744223	528.643472852637	7982.052404331201	1330.9176278111652	0.6062667639182457	944.7860073346991
LOC105375938_3	LOC105375938	494.9714730835335	416.6110193362899	464.4893152020922	524.5836110006256	1024.8862167239834	0.0	4653.719689916379	1131.2937814714467	130.90806819613044
DBH_2	DBH	410.305300056087	609.2635138270598	745.9704462019249	599.8792951794562	3018.3836998360243	0.0	1092.1995190620073	3287.7846607286465	375.53425623940456
EVA1A_2	EVA1A	247.8113756687954	551.4677654798288	535.6928305787991	761.1257131850649	1785.4506970216485	0.0	7930.318247102401	1655.7145322607291	1670.0695972900278
OR56A3_2	OR56A3	809.5388697932002	669.8687777189479	490.2437782106883	440.0535504602405	10.231809151986523	0.0	0.0	21.2193367371386	7417.462712587816
CXXC4_2	CXXC4	988.966028785981	537.0188283930211	535.6928305787991	676.5956526446797	0.0	889.0288686845339	0.0	0.0	0.0
SMIM19_3	SMIM19	1375.4996725689773	1182.8060443006227	1218.034603465369	578.5691958835607	2960.4034479747675	0.0	0.0	11564.538521740538	10269.671834800476
ZCCHC18_1	ZCCHC18	631.7399064355625	735.2903539731051	699.0064254215438	1204.730946861288	1440.9797889047688	7687.0814062337095	4300.776249561442	3125.305167998557	1019.4961674668341
HOXD4_1	HOXD4	200.26806312261388	248.44144602038867	363.8954126273403	556.1935916228706	404.15646150346765	0.0	0.0	984.5772246032311	878.009669517481
CACNB4_3	CACNB4	698.4959274764337	388.5158638897193	516.9072222666466	600.2344635010544	1289.207953150302	0.0	0.0	3220.4890499337216	325.9478667711733
EFNA4_1	EFNA4	343.8749181422443	742.1134631529866	455.39950472847005	129.63643738336384	818.5447321589219	8234.492700377426	0.0	1401.6887581789842	626.1108110188663
PRKACB_2	PRKACB	590.3837373029252	329.516037451921	340.5648990783768	427.26749088270327	0.0	0.0	0.0	0.0	0.0
NO_SITE_131	NO_SITE	292.7495751987478	549.0596092986942	805.6602016453771	1008.6780333390501	254951.1045446242	0.0	2687.503869466326	2729.412971159942	1674.0365084474863
NFATC2IP_2	NFATC2IP	600.1529111137844	893.8273025644678	845.3523740468605	870.5175562373281	129.60291592516262	2245.895459932997	3457.56228478619	984.5772246032311	0.0
SETDB1_1	SETDB1	436.3564302183782	498.88968885838955	731.7297431265836	331.7272123727721	208.04678609039266	0.0	836.7968113142524	1556.8930497420552	9342.075775814765
CXCR2_1	CXCR2	401.8386827533423	594.814576740252	432.6749785444146	383.58178732611765	559.3389003085966	455.49009938775504	0.0	658.4057056152149	1337.5102119230905
LOC102724957_2	LOC102724957	189.52197193066874	191.84977576372503	329.6571265100302	394.23683697406534	641.1933735244888	521.3440896606835	1105.033825984005	1009.4341619238792	2891.217081927669
DNAJC5_1	DNAJC5	780.5569874876512	498.4883294948671	735.9716546809406	418.38828284274683	523.5275682766438	692.8388559964346	408.13096011952797	1150.0880511529122	1610.5659299281504
TM6SF1_3	TM6SF1	575.078698332579	344.3663339022512	423.58516807079246	392.8161636876723	2598.879524604577	4351.851190536021	0.0	1798.7934885454351	5045.249840427634
FBXO5_1	FBXO5	502.4611730051922	281.35291382922856	277.5422131279298	312.9032913280645	1081.1611670599093	164.63497568232108	0.0	1097.949109455943	0.0
MLLT6_3	MLLT6	344.85183552333024	622.5083728233002	221.18538819147247	582.1208790995433	0.0	3519.0726052096134	106.52474745258121	0.0	0.0
SLCO4A1_3	SLCO4A1	1369.3125291554331	1042.3302670677697	1125.621530316877	1491.7069507126796	363.2292248955216	5615.424628897836	0.0	0.0	2385.4359093517105
TSPOAP1_2	TSPOAP1	423.65650426426123	349.9853649915653	414.7983512796244	50.78906998855076	252.38462574900092	2099.095939949594	65.45496530218846	90.94001458773687	0.0
SAMD4A_2	SAMD4A	415.18988696151655	654.2157625415728	547.5095841945079	859.5073382677821	1826.3779336295945	6708.875259054585	0.0	3356.899071815327	3612.533760725539
RIMS3_2	RIMS3	1274.5515431900988	781.4466807781854	885.9535274957062	708.9159699101211	332.533797439562	1518.7576506694122	1976.4832659876513	813.0037304143675	2220.8090963171826
PRSS56_2	PRSS56	1021.8555806158737	944.3985823682949	835.0505888434221	454.9706199673673	269.4376410023118	0.0	1487.4961722595376	465.61287468921273	3401.6263175206623
RTTN_2	RTTN	240.32167574713665	750.9433691504802	403.28459134636967	497.23565023755987	402.4511599781366	0.0	1284.7141228919734	551.0964884016854	0.0
MUL1_3	MUL1	254.97543646342547	315.86981909215814	290.873935155909	135.31913052893594	1906.5271053201554	0.0	0.0	1885.4896357857442	7115.316312761393
MRPL12_3	MRPL12	524.6046336431398	266.10125801537595	347.2307600923664	187.88404212547798	3.4106030506621745	1782.1736117611258	1364.2868258083593	80.02721283720844	686.2756302403202
ELAC2_2	ELAC2	489.76124705107526	448.71976841808487	661.738202479693	240.44895372202004	7554.485757216717	0.0	0.0	8050.010091306467	2644.6074383056657
PARVA_1	PARVA	776.6493179633075	793.0861023203361	760.5141429597204	1020.3985879517926	837.3030489375639	204.42176147221537	1818.621290847079	1321.6615453417758	491.23583166527743
ANKRD16_2	ANKRD16	736.2700662117561	516.9508602168992	717.4890400512422	1126.2387477880732	424.62007980744073	810.8272552354314	6286.243530394491	1090.067641525006	110.41236054926155
OR14C36_1	OR14C36	328.24424004486957	337.54322472236976	404.79955975864004	538.790343864556	833.8924458869017	0.0	0.0	1786.6681532670702	2252.544385576851
DTX4_3	DTX4	336.3852182205856	409.38655079288606	453.27854895129155	436.85703556585617	1270.44963637166	5677.162744778706	80.85613360858574	1516.2731765595327	0.0
DHX9_1	DHX9	337.3621356016715	93.51673170072789	183.3111778847135	223.4008742853037	0.0	0.0	0.0	0.0	1222.469788356794
PKDREJ_2	PKDREJ	869.1308300394413	904.6640053795736	601.1394659888786	931.6065075522283	1314.7874760302682	924.6997800823701	1902.0442858400645	3276.8718589781183	138.18073865147105
CAVIN2_2	CAVIN2	361.4594310017909	205.89735348701032	192.09799467588158	371.15089607017865	499.65334692200855	417.0752717285468	0.0	701.4506458534104	160.6599018770692
RPUSD4_1	RPUSD4	490.73816443216117	392.9308168884661	577.505958757461	564.3624630196305	462.13671336472464	0.0	1732.6314344696943	977.3020234362122	187.76712811970228
PRAMEF20_1	PRAMEF20	591.6862938110397	1076.0444536036543	933.2205419585414	343.4477669855146	189.28846931175067	1153.8167879069338	767.4915539354646	615.3607653770194	0.0
DSCAM_1	DSCAM	560.7505767433189	468.78773659420676	559.0233441277626	680.1473358606622	1476.7911209367217	0.0	338.8257027407402	2056.4568632106893	5748.054267157364
RMI1_2	RMI1	259.2087451147978	887.4055527481088	527.5120011525391	514.2837296742762	6637.033536588591	7446.988733363658	1547.817414792927	4076.537720586284	1.3223037191528328
ATP6V1E1_1	ATP6V1E1	429.1923694237481	437.4817062394566	473.57912567571435	261.4038846963172	970.3165679133887	1834.3080207271942	3044.297601897863	1778.1804185722149	1153.0488431012702
EPHA8_3	EPHA8	386.85928291002483	494.47473585964275	316.32540448205106	444.3155703194196	170.53015253310872	2789.1908796846565	559.5757817991013	0.0	2067.4218648954543
DAZL_2	DAZL	431.4718433129486	337.54322472236976	390.55885668329864	405.60222326520955	0.0	0.0	55.18751976459026	0.0	104.46199381307379
SCLT1_1	SCLT1	427.2385346615763	338.3459434494146	380.5600651623143	358.36483649264136	213.1626906663859	2554.586039337349	248.98555428675607	902.1249447103496	2561.9634558586135
TENM3_2	TENM3	407.70018703985784	459.15511186966825	565.9921988242063	1028.2122910269543	1712.1227314324117	551.5271685357757	2340.977582572387	2032.2061926539598	370.9061932223696
CCSER2_3	CCSER2	573.7761418244645	682.7122773516659	726.5788505248644	614.4411963649848	0.0	0.0	0.0	0.0	0.0
TCF7L1_3	TCF7L1	547.3993725351446	527.3862036684826	461.76237206000553	465.27050129371673	187.5831677864196	5316.337756408286	0.0	0.0	1164.9495765736458
PDCL2_3	PDCL2	395.0002610857409	362.8288646242833	728.0938189371348	898.5758536435903	4606.0194199192665	1026.2246817531347	0.0	5087.790682801919	4621.451498439151
LOC112267971_2	LOC112267971	153.70166795751828	470.3931740482965	176.64531687072392	121.46756598660392	0.0	452.746183126383	3384.406735330803	80.63347960112668	0.0
MAGEA10_3	MAGEA10	657.1397583437964	811.9499924058906	849.5942856012175	1248.0614820962753	2539.1939712179887	2403.6706449618882	4275.107635717446	2549.9580090401414	4598.311183353976
UBXN7_3	UBXN7	903.6485775044772	1002.9970494425708	988.6683858476365	1098.535618703409	119.37110677317611	0.0	5762.603807976983	0.0	2780.143569518831
ADH1A_1	ADH1A	865.874438769155	640.1681848182875	690.2196086303758	488.7116105192017	0.0	0.0	599.3621332572942	615.3607653770194	0.0
NEUROG2_1	NEUROG2	491.7150818132471	1199.663137568565	1135.0143344729534	1200.1137586805107	475.77912556737334	1015.2490167076468	3306.117463106617	0.0	1131.2308317352486
TMCO1_1	TMCO1	495.6227513375908	266.9039767424208	522.967095915728	661.3234148159546	0.0	0.0	0.0	0.0	0.0
ZNF689_1	ZNF689	431.4718433129486	758.5691970574064	515.3922538543762	849.9177935846292	1072.6346594332538	3842.8547240515118	4113.395368500274	0.0	1073.7106199521002
EPC2_3	EPC2	225.01663677679056	232.3870714794912	135.7411697394242	43.33053523498736	792.9652092789556	0.0	0.0	3707.927528123991	0.0
ARL3_2	ARL3	355.923565842304	307.441272458187	376.0151599255032	548.7350568693072	1.7053015253310873	0.0	1570.9191672525228	0.0	224.7916322559816
BLNK_3	BLNK	575.078698332579	602.8417640107008	881.1056285764411	626.8720876209237	1456.3275026327485	4963.744516821981	1827.6053056924775	1861.8452319929327	1766.5977687881848
BORCS7_1	BORCS7	211.6654325686163	683.5149960787107	387.831913541212	194.63224023584488	0.0	0.0	324.7079651265427	74.57081196194423	3958.9773351435815
TVP23C_1	TVP23C	328.5698791718982	275.7338827399144	483.5779171966987	713.8883264124967	1014.6544075719969	2930.5025671453154	686.6354203268788	1862.451498756851	2605.5994785906573
TFE3_1	TFE3	253.67287995531092	250.8496022015233	309.0535561031533	468.1118478665028	3.4106030506621745	0.0	567.2763659522999	0.0	2160.6442770957287
DSE_3	DSE	617.0861457192736	394.1348949790334	682.6447665690239	122.88823927299694	3187.208550843802	8346.99326709368	0.0	946.3824184763816	1472.3851912766793
ADAM11_1	ADAM11	295.3546882149769	282.9583512833183	447.2186753022101	337.7650738399425	78.44387016523001	0.0	1129.4190091358007	0.0	243.96503618369766
EGFR_3	EGFR	568.2402766649776	482.03259559044716	561.1442999049411	489.7771154839965	0.0	0.0	1582.4700434823208	0.0	164.6268130345277
MBOAT1_3	MBOAT1	537.9558378513141	519.7603757615562	550.8425147015026	740.8811188539643	0.0	0.0	1517.0150781801324	158.23562538266214	405.9472417799197
FUT11_2	FUT11	395.3259002127695	571.9370930194731	712.0351537670689	728.095059276427	479.18972861803553	0.0	2116.3772114374265	1168.2760540704596	0.0
OR4D5_1	OR4D5	756.4596920875317	1031.4935642526639	1230.4573444459859	864.834863091756	792.9652092789556	706.5584373032947	0.0	2680.3053632825645	1564.2852997578013
KCNK2_2	KCNK2	451.01019093466704	483.63803304453694	84.53523740468606	30.544475657450107	0.0	322.41016071121214	0.0	0.0	295.53488123065813
PAM_1	PAM	542.8404247567437	618.8961385515983	512.9683043947437	441.1190554250353	782.7334001269691	930.1876126051142	4567.729833538994	606.2667639182457	995.0335486625067
RPEL1_2	RPEL1	497.25094697273397	553.8759216609634	491.45575294050457	472.01869940408363	856.0613657162058	0.0	2006.002171908246	1843.0509623114672	3482.9479962485616
CBLL2_2	CBLL2	828.1003000338327	686.3245116233678	474.18511304062247	849.9177935846292	2145.2693188665075	591.3139543256699	0.0	3081.047694232525	1602.6321076132333
ZNF326_1	ZNF326	457.1973343482112	864.1267096638074	723.2459200178696	549.4453935125036	1432.4532812781133	0.0	3510.182943166381	2465.0806620915873	5498.138864237479
OLIG2_1	OLIG2	348.10822679361667	557.8895152961878	492.06174030541274	509.66654149349887	1331.8404912835792	5120.147743720186	305.45650474354613	2081.920067295256	2956.671116025734
GPR182_3	GPR182	1044.6503195078785	1103.3368903231801	1159.253829069279	1378.763424444434	835.5977474122327	4987.067805043644	5517.4685457668265	813.0037304143675	1266.766962948414
NDUFAF3_3	NDUFAF3	619.6912587355027	915.099348831157	567.2041735540225	106.55049647947712	593.4449308152184	0.0	4390.616398015425	2004.9241882776387	3006.9186573535417
WDR81_1	WDR81	431.4718433129486	468.78773659420676	476.306068817801	1351.06029535977	598.5608353912116	441.77051808089493	2238.303127196405	0.0	3964.266550020193
POLR2K_3	POLR2K	52.102260324582474	156.1287924102281	36.359241894488626	50.078733345354244	1.7053015253310873	0.0	0.0	0.0	786.1095610363591
TSEN2_3	TSEN2	100.94812937887853	10.43534345158337	105.74479517647109	97.6712884395207	0.0	0.0	0.0	0.0	0.0
OR5F1_1	OR5F1	517.4405728485096	553.0732029339185	692.3405644075542	476.2807192632627	4454.2475841648	4012.9775322565765	630.1644698700889	2717.2876358815774	3218.487252417995
SMPDL3A_3	SMPDL3A	843.0796998771501	920.3170205569487	1104.4119725450919	835.0007240775024	661.6569918284619	333.3858257567002	1904.611147224464	1133.7188485271195	4198.9754601698205
SNX2_3	SNX2	613.8297544489873	374.06692680291155	551.7514957488648	580.7002058131503	119.37110677317611	0.0	3621.841413387761	0.6062667639182457	2058.1657388613844
RPL10A_3	RPL10A	290.7957404365759	213.92454075745908	157.55671487611738	295.5000435697499	138.12942355181806	0.0	114.22533160577984	1853.9637640619956	1487.591684046937
GFPT1_2	GFPT1	47.21767341915287	223.15580611847514	218.15545136693174	17.758416079912852	0.0	0.0	0.0	0.0	0.0
SNX8_3	SNX8	428.8667302967195	837.6369916713267	499.9395760492186	1132.2766092552436	0.0	0.0	450.4841729621205	0.0	1803.622272924464
ISCA2_2	ISCA2	548.0506507892019	879.37836547766	869.2888749607322	144.9086752120889	1036.823327401301	0.0	1008.776524069022	3086.504095107789	546.11143601012
RPL29_2	RPL29	1125.4088230109815	1516.335675387768	1023.8156530123089	691.1575538302083	1072.6346594332538	3314.650843737398	7887.965034259809	0.0	5219.793931355807
CD48_2	CD48	408.0258261668865	106.76159069696831	195.73391886533042	232.99041896845662	0.0	0.0	0.0	0.0	0.0
ORC1_1	ORC1	693.2857014439755	418.21645679037965	475.09409408798473	465.27050129371673	1087.9823731612337	857.4738316787557	7096.088297172548	1707.24720719378	1333.543300765632
PPFIBP1_1	PPFIBP1	154.35294621157558	320.28477209090494	408.4354839480889	123.2434075945952	3888.087477754879	0.0	322.1411037421432	4160.202534007002	0.0
MATN1_3	MATN1	299.2623577393206	517.7535789439441	287.5410046489142	500.0769968103459	400.7458584528055	10708.133210004302	115.50876229797962	0.0	0.0
SRPX2_3	SRPX2	700.4497622386056	851.6845693946119	433.8869532742309	429.0433324906945	3529.9741574353507	1.3719581306860091	0.0	5276.945913144411	2334.5272161643265
CLCN1_3	CLCN1	758.4135268497037	915.5007081946794	387.22592617630386	859.8625065893804	520.1169652259816	1415.8607908679614	4122.379383345673	0.0	0.0
HGS_3	HGS	809.2132306661715	1571.321908190342	1195.3100772813136	1711.9113101035991	1151.0785295984838	3488.889526334521	1146.1036081343977	1185.2515234601703	281.6506921795534
LMAN2_1	LMAN2	711.5214925575793	861.7185534826729	721.4279579231452	342.7374303423181	1231.227701289045	8768.184413214285	5060.567219343708	4286.912287665916	3875.0110489773765
HECW2_2	HECW2	156.63242010077605	468.78773659420676	400.25465452182897	178.29449744232505	0.0	0.0	0.0	0.0	0.0
C1QTNF9B_2	C1QTNF9B	532.0943335647985	284.56378873740806	491.75874662295865	419.80895612913986	0.0	0.0	75.72241083978665	60.02040962790633	0.6611518595764164
GRIN1_2	GRIN1	962.9148986236899	426.2436440608284	855.0481718853908	560.810779803648	390.51404930081895	0.0	0.0	1080.973640066232	0.0
DCK_1	DCK	724.8726967657536	545.0460156634698	726.5788505248644	357.65449984944485	1132.320212819842	4028.0690716941226	849.6311182362501	1476.8658369048467	853.5470507131536
LST1_3	LST1	183.33482851712458	577.1547647452649	366.92534945188106	265.6659045554963	115.96050372251393	0.0	0.0	908.7938791134503	0.0
ZNF24_2	ZNF24	463.38447776175536	388.5158638897193	366.92534945188106	612.6653547569935	1872.4210748135338	3372.2730852262102	1493.9133257205365	1969.7607159703805	4241.950331042288
ZNF786_2	ZNF786	267.02408416348516	359.6179897161038	362.9864315799781	584.9622256723294	1111.856594515869	5282.038803141135	174.5465741391692	1157.3632523199312	0.0
LUZP2_2	LUZP2	642.160358500479	822.7866952209964	698.0974443741816	692.5782271166013	1253.3966211183492	11979.938397150232	1380.9714248069563	127.92228718674986	3033.3647317365985
TMEM225_3	TMEM225	315.21867496372397	293.39369473490166	757.1812124527256	614.7963646865829	0.0	0.0	1275.730108046575	0.0	407.93069735864896
MAN2C1_3	MAN2C1	192.4527240739265	178.20355740396215	219.36742609674803	711.0469798397106	1270.44963637166	11565.607041683057	0.0	734.1890511049955	1191.3956509567024
LRRC4B_1	LRRC4B	356.24920496933265	545.0460156634698	410.5564397252674	658.8372365647668	269.4376410023118	307.31862127366605	0.0	717.2135817152847	160.6599018770692
TRAPPC2_1	TRAPPC2	648.6731410410517	638.5627473641978	436.91689009877166	649.6028602032121	1768.3976817683374	1591.4714315957706	0.0	1506.5729083368408	0.0
EML3_1	EML3	313.2648402015521	351.9921618091775	276.0272447156595	590.2897504963032	397.33525540214333	3856.5743053583715	1894.3437016868659	0.0	0.0
ARL11_1	ARL11	414.8642478344879	372.46148934882183	536.9048053086153	382.1611140397246	98.90748846920306	0.0	632.7313312544884	0.0	4234.677660586947
TC2N_2	TC2N	924.1638425072816	614.4811855528515	1058.053939129619	1500.2309904310378	463.84201489005574	0.0	7042.184208100158	514.7204825665906	4973.184287733804
CCDC181_2	CCDC181	94.43534683830573	197.87016621656159	46.96402078038114	109.39184305226317	1.7053015253310873	0.0	0.0	0.0	2258.4947523130386
PRB3_1	PRB3	359.17995711259044	414.6042225186777	449.6426247618427	459.2326398265464	535.4646789539614	869.8214548549298	0.0	763.2898557730714	1.3223037191528328
LRATD2_2	LRATD2	469.89726030232816	597.6240922849091	550.5395210190486	1027.5019543837577	627.5509613218401	5561.918261801081	1021.6108309910197	618.3920991966106	0.0
GGTLC2_3	GGTLC2	110.71730318973775	14.85029645033018	31.2083492927694	94.11960522353812	0.0	0.0	0.0	0.0	101.15623451519171
BAG6_2	BAG6	121.46339438168289	141.27849595989792	286.32902991909793	591.7104237826962	1689.9538116031074	2813.886126037005	206.63234144416356	2121.93367371386	3529.8897782784875
MYLIP_1	MYLIP	378.3926656072802	522.5698913062133	484.789891926515	870.8727245589263	1.7053015253310873	0.0	297.75592059034744	59.41414286398808	536.1941581164738
PNMA3_2	PNMA3	150.44527668723188	235.19658702414824	334.80801911174945	310.41711307687666	608.7926445431981	1380.189879470125	1830.172167076877	0.0	2623.4505787992202
RBMX_3	RBMX	375.4619134640224	496.4815326772549	176.64531687072392	733.4225841004009	1553.5296895766205	0.0	1504.1807712581347	4289.337354721589	2954.0265085874285
PPHLN1_3	PPHLN1	472.5023733185573	441.8966592382034	659.6172467025144	713.5331580908985	266.0270379516496	1325.311554242685	1054.980028988214	653.5555715038689	1256.8496850547676
WDR5B_2	WDR5B	508.973955545765	312.65894418397863	667.1920887638663	597.0379486066702	1236.3436058650382	510.3684246151954	3159.8063641958424	1074.3047056631315	0.0
KYAT1_3	KYAT1	296.6572447230914	226.36668102665462	235.42609126681384	337.7650738399425	3605.0074245499186	0.0	564.7095045679004	2734.8693720352067	0.6611518595764164
SHROOM3_1	SHROOM3	425.2846998994044	502.9032824936139	650.8304299113464	283.0691523138109	774.2068925003136	2344.67644534239	363.21088589253594	118.82828572797617	2272.3789413641434
MALT1_3	MALT1	700.124123111577	508.1209542194056	488.1228224335098	1088.590905698658	2286.809345468988	6504.453497582369	1904.611147224464	1253.7596677829322	2515.6828256882645
PDE7A_3	PDE7A	390.76695243436853	873.759334388346	776.8758018122403	518.5457495334554	306.9542745595957	0.0	2257.554587579402	1601.150523508087	757.6800310745732
KCNIP3_2	KCNIP3	699.7984839845483	921.9224580110384	893.2253758746039	1479.2760594567408	912.3363160521317	562.5028335812638	8339.732637914129	5237.538573489725	845.6132283982366
SLC39A1_1	SLC39A1	446.7768822832947	582.3724364710565	595.6855797047053	778.8841292649778	0.0	4855.359824497787	0.0	791.1781269133107	497.8473502610416
ABCD3_2	ABCD3	536.9789204702281	358.4139116255365	321.1733034013162	216.29750785333854	1.7053015253310873	0.0	0.0	0.0	2836.3414775828264
YTHDC2_3	YTHDC2	390.11567418031126	353.5975992632672	477.51804354761725	641.7891571280505	515.0010606499884	0.0	5591.907525914414	0.0	2532.8727740372515
LOC107983990_1	LOC107983990	599.1759937326984	392.12809816142124	601.7454533537867	697.5505836189769	1028.2968197746457	0.0	61.60467322558913	2402.635185408008	2022.463538444258
PTPRB_3	PTPRB	479.34079498615876	868.9430220260767	420.85822492870585	558.3246015524601	1.7053015253310873	0.0	381.17891558333275	52.74520846088738	826.4398244705205
KRTAP25-1_2	KRTAP25-1	629.7860716733907	786.2629931404547	746.5764335668331	817.2423079975895	6270.393708642408	11295.331289937913	6181.0022136341095	4989.575467047162	3078.984210047371
TJP3_3	TJP3	717.7086359711235	460.35918996023554	416.6163133743488	105.8401598362806	1933.811929725453	4483.559171081878	803.4276133170582	33.95093877942176	1857.1755735501538
MAP3K12_1	MAP3K12	374.4849960829365	332.7269123601005	352.68464637653966	186.46336883908495	279.6694501542983	1542.0809388910743	57.75438114898981	0.0	0.0
TOLLIP_2	TOLLIP	395.3259002127695	587.1887488333258	393.2857998253853	426.55715423950676	10.231809151986523	0.0	6465.923827302459	0.0	1806.2668803627696
ZNF112_3	ZNF112	485.85357752673156	103.14935642526638	154.82977173403074	240.8041220436183	588.3290262392251	2812.5141679063186	0.0	1423.514361680041	230.0808471325929
ZDHHC11B_2	ZDHHC11B	314.24175758263806	400.5566447953924	550.8425147015026	1270.7922546785637	0.0	0.0	1483.6458801829383	0.0	0.0
ODR4_1	ODR4	131.55820731957076	306.2371943676196	189.97703889870306	76.71635746522352	260.91113337565633	0.0	151.4448216795733	719.6386487709577	0.0
CADPS2_1	CADPS2	205.1526500280435	400.95800415891483	214.82252085993696	338.83057880473723	0.0	0.0	0.0	0.0	1169.5776395906807
ARHGAP40_3	ARHGAP40	345.1774746503589	186.23074467441091	266.0284531946751	228.01806246608103	1038.528628926632	879.4251617697319	186.09745036896717	1388.3508893727828	0.0
SLC37A3_1	SLC37A3	173.2400155792367	416.20965997276744	374.19719783077875	353.39247999026577	4684.463290084496	0.0	0.0	3516.3472307258253	0.0
FAM71B_2	FAM71B	511.2534294349655	895.4327400185576	577.505958757461	540.5661854725472	2503.382639186036	7645.922662313129	1456.693835646743	1645.407997274119	0.0
OR5D18_1	OR5D18	431.14620418591994	392.52945752494367	471.15517621608177	376.12325257255424	63.09615643725023	3693.311287806737	1144.820177442198	0.0	0.0
HORMAD1_3	HORMAD1	678.6319407276867	883.3919591128845	419.0402628339814	389.26448047168975	1002.7172968946793	3300.931262430538	1160.2213457485952	1814.5564244073096	1949.0756820312756
CHRNE_3	CHRNE	378.06702648025157	541.8351407552904	602.6544344011489	737.6846039595799	1471.6752163607282	451.37422499569703	655.8330837140843	3577.580173881568	1475.029798714985
DCXR_3	DCXR	405.746352277686	115.59149669446194	100.2909088922978	0.0	0.0	0.0	0.0	0.0	0.0
C6orf136_3	C6orf136	316.5212314718385	345.16905262929606	442.06778270049085	439.6983821386423	615.6138506445225	0.0	5380.141461701451	1806.6749564763722	0.0
SHC1_3	SHC1	501.4842556241063	514.1413446722422	425.4031301655169	183.6220222662989	0.0	1286.8967265834765	3470.3965917081878	0.0	1560.9795404599192
BRWD1_2	BRWD1	432.7743998210632	382.4954734368827	428.4330669900576	1009.3883699822466	953.2635526600777	4268.161744564174	1.2834306921997736	1292.5607406737	1728.2509609327526
RBM12B_1	RBM12B	923.5125642532244	686.7258709868902	646.8915120394435	727.3847226332305	491.12683929535314	4410.845390155519	0.0	1148.8755176250756	0.0
SUSD6_3	SUSD6	933.6073771911122	942.7931449142052	925.6456998971896	1031.0536375997403	637.7827704738266	3203.5222351518314	3607.7236757735636	2608.7658851402116	1085.6113534244757
FIP1L1_2	FIP1L1	321.73145750429677	138.06762105171842	240.87997755098715	275.25544923864925	0.0	0.0	196.36489590656535	0.0	908.4226550579962
ERH_2	ERH	185.9399415333537	124.02004332843312	225.1243060633754	682.9886824334484	361.5239233701905	0.0	7117.906618939945	0.0	0.0
USH2A_2	USH2A	1156.0189009516737	982.9290812664489	602.9574280836031	697.9057519405751	625.845659796509	0.0	0.0	1512.0293092121049	1872.3820663204112
OSCAR_2	OSCAR	458.49989085632575	433.06675324070983	650.5274362288923	164.44293289999302	0.0	0.0	55.18751976459026	107.3092172135295	1548.4176551279672
MRPS33_3	MRPS33	451.01019093466704	64.21749816358997	306.32661296106664	405.60222326520955	1188.5951631557678	3868.9219285345457	0.0	0.0	928.9183627048651
ZNF749_1	ZNF749	707.2881839062071	570.7330149289058	479.6389993247958	1070.1221529755485	995.8960907933549	0.0	0.0	1054.9041692177475	453.55017566942166
SH3KBP1_2	SH3KBP1	304.1469446447502	655.0184812686176	454.7935173635619	477.70139254965574	658.2463887777997	2174.5536371373246	0.0	617.7858324326924	1532.5500104981334
ID2_1	ID2	471.1998168104427	594.4132173767296	559.3263378102167	1157.1383917671214	83.55977474122328	401.98373229100065	87.2732870695846	538.9711531233205	2946.0926862725114
ASCC2_2	ASCC2	314.24175758263806	352.79488053622237	528.7239758823554	455.32578828896555	482.6003316686977	4626.2428166732225	2850.499567375697	41.22613994644071	507.1034762951114
OR2H1_1	OR2H1	91.50459469504797	211.51638457632444	444.49173216012343	52.20974327494379	3946.0677296161357	0.0	1654.3421622455082	1810.3125570598818	0.0
LOC107984974_1	LOC107984974	817.6798479689162	1055.1737667004877	947.4612450338827	736.6190989947852	1057.286945705274	0.0	8695.242939653466	0.0	2708.739168684578
ITIH3_2	ITIH3	765.9032267713624	836.8342729442818	820.8098857680807	770.0049212250213	520.1169652259816	681.8631909509465	3349.754106641409	1611.457058494697	256.5269215156496
PTTG1_1	PTTG1	280.37528837165945	218.33949375620588	397.5277113797423	689.7368805438152	211.45738914105482	0.0	847.0642568518506	1050.66030187032	3845.259215296438
POM121_1	POM121	157.60933748186198	79.06779461392014	220.57940082656432	39.42368369740653	463.84201489005574	0.0	0.0	1011.2529622156339	0.0
PI3_3	PI3	483.89974276455973	438.2844249665015	471.7611635809899	369.37505446218734	856.0613657162058	2304.8896595524952	247.7021235945563	434.6932697293822	928.9183627048651
MIGA1_3	MIGA1	861.6411301177826	902.255849198439	1063.8108190962464	1240.602947342712	697.4683238604147	0.0	0.0	940.9260176011173	484.6243130695132
KLF7_1	KLF7	218.50385423621773	450.7265652356971	630.8328468693777	452.1292733945812	811.7235260575975	5235.392226697811	0.0	1197.9831255024535	2782.788176957137
SLC25A33_1	SLC25A33	75.22263834361594	401.35936352243726	105.74479517647109	2.4861782511877992	0.0	0.0	0.0	0.0	0.0
IL9_1	IL9	600.8041893678417	167.36685458885634	251.78775011933374	36.937505446218736	590.0343277645562	0.0	56.470950456790035	1512.0293092121049	161.3210537366456
MGAT4C_3	MGAT4C	961.9379812426039	400.15528543186997	591.4436681503483	326.7548558703965	902.1045069001451	4155.661177847922	1682.5776374739032	0.0	0.0
CSTF1_3	CSTF1	427.88981291563357	351.18944308213264	750.212357756282	291.9483603537673	368.34512947151484	1746.5027003632897	0.0	0.0	113.0569679875672
ARF3_1	ARF3	635.6475759599061	442.2980186017259	469.9432014862655	320.3618260816279	1718.943937533736	0.0	3448.5782699407914	5817.129599795568	1477.0132542937142
C1orf174_1	C1orf174	933.6073771911122	1181.6019662100553	907.1630852674912	806.2320900280436	3618.6498367525674	0.0	2693.921022927325	7198.205288001332	1479.65786173202
GAS8_3	GAS8	515.1610989593092	742.9161818800314	484.789891926515	817.5974763191878	2568.184097148617	6081.8903933310785	3311.251185875416	494.7136793572885	278.3449328816713
MCPH1_2	MCPH1	488.45869054296065	375.27100489347885	438.431858511042	461.71881807773417	168.82485100777762	0.0	145.0276682185744	1125.8373805961824	0.0
ZHX2_3	ZHX2	724.547057638725	1382.281647971274	581.747870311818	272.7692709874614	888.4620946974965	0.0	2305.041523190793	2084.951401114847	0.0
IPO8_3	IPO8	632.3911846896198	410.9919882469758	316.9313918469592	242.22479533001132	888.4620946974965	7543.025802511678	0.0	1536.886246532753	0.0
LINC02801_2	LINC02801	1016.6453545834155	1173.1734195760841	1257.1207885019442	1423.159464644216	179.05666015976416	2861.904660611015	1404.0731772665522	32.73840525158527	1154.371146820423
FAM177B_2	FAM177B	604.3862197651566	531.3997973037069	403.58758502882375	1044.1948654988757	1676.3113994004589	4698.956597599581	17.96802969079683	1984.9173850683367	3078.984210047371
PTGIR_2	PTGIR	810.8414263013148	913.4939113770672	908.6780536797615	857.0211600165943	260.91113337565633	861.5897060708137	5767.737530745782	1301.6547421324735	1828.0848917287915
CXCL13_1	CXCL13	634.019380324763	484.03939240805937	469.0342204389033	416.2572729131573	441.6730950607516	0.0	986.9582023016259	1081.5799068301503	825.1175207513677
PLA1A_1	PLA1A	279.7240101176021	486.0461892256715	399.0426797920127	229.43873575247406	0.0	0.0	0.0	74.57081196194423	0.0
ADAMTS6_3	ADAMTS6	737.8982618468992	717.6305419781179	461.45937837755145	695.7747420109856	1074.339960958585	5203.837189692033	2349.9615974177855	1347.7310161902603	979.1659040326728
POU5F2_2	POU5F2	235.43708884170704	299.41408518773824	469.0342204389033	209.19414142137342	0.0	0.0	0.0	0.0	0.0
KDM5C_1	KDM5C	347.1313094125307	786.664352503977	773.2398776227915	616.217037972976	2540.89927274332	3409.3159547547325	1087.0657962932082	2839.147255429145	7513.329732226396
DELE1_3	DELE1	838.8463912257778	1082.064844056491	1118.3496819379793	1448.7315837992905	6626.801727436605	2798.794586599459	232.300955288159	1642.3766634545277	1576.847185089753
TEX15_1	TEX15	362.76198750990545	209.10822839518983	404.79955975864004	915.2687647587085	381.98754167416354	8613.153144446766	0.0	157.62935861874388	253.8823140773439
CRYBA2_3	CRYBA2	875.3179734529855	1178.7924506653983	938.0684408778066	1081.4875392666927	151.77183575446676	3495.7493169879513	20.534891075196377	0.0	3152.3720664603534
SC5D_1	SC5D	593.3144894461828	556.6854372056205	627.1969226799288	601.2999684658492	0.0	0.0	0.0	0.0	71.40440083425297
PCARE_2	PCARE	469.2459820482709	610.8689512811495	680.8268044742995	992.3402905455303	931.0946328307737	6153.232216126751	2049.6388154430383	0.0	2917.0020044511493
PPP2R1A_1	PPP2R1A	281.677844879774	203.89055666939814	174.82735477599948	321.42733104642264	0.0	0.0	0.0	0.0	0.0
FLT4_1	FLT4	187.24249804146825	677.4946056258741	425.706123847971	416.2572729131573	133.0135189758248	2453.0611376665843	21.81832176739615	0.0	534.8718543973209
CEP89_2	CEP89	422.6795868831753	684.719074169278	443.27975743030714	244.0006369380026	279.6694501542983	771.0404694455372	2642.583795239334	520.1768834418549	815.2002428577215
RRAGA_1	RRAGA	465.01267339689855	410.9919882469758	391.46783773066085	180.07033905031633	266.0270379516496	0.0	56.470950456790035	0.0	1046.6033937094671
OR13C3_1	OR13C3	652.5808105653955	361.22342717019353	731.4267494441295	807.2975949928383	472.36852251671115	1581.8677246809684	214.3329255973622	0.0	4249.2230014976285
FBXO21_2	FBXO21	662.024345249226	784.2561963228425	538.4197737208857	377.8990941805455	2430.054673596799	1489.946529925006	0.0	1970.973249498217	1058.5041271818427
TNMD_3	TNMD	760.0417224848468	992.9630653545098	874.4397675624515	844.9454370822535	2459.044799527428	2544.9823324225467	3072.533077126258	1105.224310622962	1759.3250983328442
SLC36A2_1	SLC36A2	217.85257598216046	213.1218220304142	144.52798653059227	328.53069747838776	20.463618303973046	10.975665045488073	23.101752459595925	12.73160204228316	0.0
FASTKD1_3	FASTKD1	309.35717067720844	353.1962398997448	400.8606418867371	375.05774760775944	571.2760109859142	10219.716115480081	1208.9917120521868	0.0	0.0
LIMS2_1	LIMS2	302.84438813663564	236.802024478238	167.25251271464768	692.223058795003	550.8123926819412	978.2061471791245	0.0	0.0	0.0
CCDC197_1	CCDC197	557.8198246000611	567.1207806572039	447.5216689846642	644.9856720224349	286.49065625562264	0.0	6590.416604445837	0.0	0.0
RAB3GAP1_1	RAB3GAP1	517.7662119755383	666.2565434472459	632.6508089641021	430.46400577708755	1157.8997356998082	4825.176745622694	1460.5441277233424	50.92640816913264	412.55876037568385
SYNJ1_2	SYNJ1	741.1546531171857	1111.3640775936287	862.0170265818344	697.5505836189769	2777.9361847643413	0.0	0.0	3079.8351607046884	1380.4850827955574
TUBA8_2	TUBA8	965.1943725128903	839.2424291254164	992.6073037195395	1683.4978443757384	3993.8161723254066	14092.753918406686	0.0	2565.720944902016	3092.868399098476
MLLT10_3	MLLT10	630.4373499274479	998.1807370803016	519.6341654087332	262.82455798271025	370.05043099684593	2621.8119877409636	1277.0135387387747	598.9915627512268	0.0
MACO1_1	MACO1	882.8076733746443	573.1411711100404	860.8050518520182	988.7886073295476	0.0	0.0	0.0	0.0	2291.552345291859
SLC46A2_1	SLC46A2	317.49814885292443	360.01934907962624	618.7130995712148	496.88048191596164	320.5966867622444	0.0	1624.8232563249132	0.0	3860.4657080666957
AKR7A2_3	AKR7A2	168.35542867380713	325.1010844531742	232.09316075981906	335.9892322319512	702.5842284364079	4360.0829393201375	0.0	1256.7910016025235	0.0
ZMYND11_2	ZMYND11	485.5279383997029	158.93830795488518	110.89568777819031	177.9393291207268	114.25520219718284	0.0	3120.0200127376497	0.0	0.0
FABP6_1	FABP6	853.1745128150379	708.3992766171018	1125.0155429519689	517.8354128902588	1766.6923802430065	1761.5942398008358	10987.45015592226	5048.98960991115	389.4184452905093
EPB41L2_1	EPB41L2	912.4408339342506	205.89735348701032	441.15880165312865	176.51865583433377	0.0	0.0	1975.1998352954515	36.376005835094745	524.2934246440982
KIF4A_3	KIF4A	350.71333980984576	899.446333653782	603.5634154485111	378.9645991453403	2222.007887506407	6739.058337929677	4341.846031711834	1781.211752391806	1069.0825569350654
ADIPOR1_2	ADIPOR1	430.49492593186267	690.3381052585921	452.6725615863834	1065.149796473173	622.4350567458469	0.0	2247.2871420418037	1022.7720307300806	613.5489256869145
FBXO42_2	FBXO42	769.810896295706	689.9367458950697	409.04147131299703	412.70558969717473	607.087343017867	0.0	2799.162339687706	104.27788339393827	544.7891322909671
HEATR6_2	HEATR6	333.4544660773278	313.4616629110235	307.841581373337	404.5367183004148	153.47713727979786	0.0	0.0	81.84601312896318	214.21320250275892
SH3RF1_3	SH3RF1	229.90122368222015	445.10753414638293	416.6163133743488	319.2963211168331	792.9652092789556	0.0	0.0	2388.6910498378884	1098.1732387564277
MRPL51_1	MRPL51	349.4107833017312	509.72639167349536	478.1240309125254	440.4087187818388	349.5868126928729	0.0	192.51460382996603	1715.1286751247171	141.48649794935312
MAX_1	MAX	542.514785629715	533.0052347577968	477.2150498651632	458.8774715049481	2129.921605138528	0.0	1626.106687017113	2575.4212131247077	0.6611518595764164
TFDP2_3	TFDP2	360.482513620705	405.7743165211841	502.9695128737593	175.09798254794075	724.7531482657121	0.0	1486.2127415673378	1229.5089972262024	2381.468998194252
CNOT11_3	CNOT11	729.4316445441547	1043.1329857948144	748.0914019791035	1093.2080938794352	5010.175881422734	0.0	0.0	7063.007799647563	1453.2117873489633
ZKSCAN1_1	ZKSCAN1	422.02830862911804	739.3039476083295	472.9731383108062	516.4147396038658	2450.5182919007725	3089.649710304893	699.4697272488766	4337.23242907113	1629.7393338558666
SMYD5_2	SMYD5	341.26980512601517	615.2839042798963	332.6870633345709	195.3425768790414	148.3612327038046	2344.67644534239	949.7387122278325	0.0	0.0
NOTUM_1	NOTUM	195.7091153442129	671.0728558095151	524.1790706455444	819.0181496055808	1480.2017239873837	0.0	1176.9059447471923	2068.5821984890545	1754.6970353158092
NME9_2	NME9	91.83023382207661	490.8625015879408	479.03301195988763	143.13283360409758	0.0	0.0	0.0	35.16347230725825	0.0
LRRK2_2	LRRK2	423.00522601020396	280.9515544657061	401.7696229340993	150.94653667925925	989.0748846920307	0.0	745.6732321680685	1877.0019010908889	0.0
HCN4_1	HCN4	420.4001129939748	419.8218942444694	352.07865901163154	93.4092685803416	910.6310145268006	0.0	0.0	629.3049009471391	0.0
MCOLN1_3	MCOLN1	645.4167497707654	388.91722325324173	600.5334786239705	1041.708687247688	2024.1929105680006	1470.7391160954019	0.0	2437.798657715266	1393.7081199870859
WFDC2_2	WFDC2	791.9543569336536	1012.2283148035868	979.5785753740143	647.8270185952209	1742.8181588883713	533.6917128368575	48.770366303591395	5456.400875264212	1327.5929340294442
BUB1_3	BUB1	192.12708494689787	105.95887196992345	102.10887098702223	11.365386291144226	0.0	0.0	0.0	0.0	0.0
LOC107987269_2	LOC107987269	446.1256040292374	423.4341285161713	410.85943340772144	84.88522886198344	1887.7687885415137	12192.591907406562	3064.8324929730593	0.0	1194.7014102545845
DLL1_3	DLL1	518.4174902295956	316.27117845568057	552.9634704786812	476.9910559064592	479.18972861803553	1747.8746584939756	173.26314344696942	0.6062667639182457	2023.7858421634107
ONE_NON-GENE_SITE_65	ONE_NON-GENE_SITE	932.3048206829976	976.1059720865675	986.5474300704581	581.0553741347486	318783.95124081743	1.3719581306860091	943.3215587668336	3665.4888546497136	1318.9979598549508
EFCAB6_1	EFCAB6	520.0456858647389	422.230050425604	410.5564397252674	441.4742237466335	1942.3384373521085	0.0	0.0	990.0336254784953	400.6580269033083
TPRA1_1	TPRA1	545.4455377729728	511.7331884911075	697.7944506917275	1121.976727928894	1.7053015253310873	831.4066271957215	4357.2472000182315	0.0	1774.5315911031016
MRC2_2	MRC2	568.8915549190349	721.6441356133422	696.8854696443653	364.75786628141003	248.97402269833873	603.661577501844	2130.494949051624	729.9451837575679	0.0
ENTPD8_3	ENTPD8	702.4035970007775	837.6369916713267	656.2843161955196	391.7506587228775	281.3747516796294	989.1818122246126	3069.9662157418584	0.0	0.0
RIN3_2	RIN3	462.7331995076981	329.91739681544345	537.2077989910695	325.6893509056017	97.20218694387198	311.43449566572406	1496.480187104936	0.0	788.7541684746648
NO_SITE_193	NO_SITE	340.6185268719579	630.5355600937489	641.1346320728161	314.67913293605574	143600.03084508018	1.3719581306860091	0.0	1.2125335278364915	10.578429753222663
PLCXD3_1	PLCXD3	547.0737334081159	614.0798261893291	855.0481718853908	369.0198861405891	327.41789286356874	4472.58350603639	229.73409390375946	23.03813702889334	0.0
PIEZO2_2	PIEZO2	575.078698332579	500.09376694895684	430.2510290847821	734.8432573867939	1.7053015253310873	0.0	0.0	0.0	3870.3829859603416
GLO1_1	GLO1	861.6411301177826	736.09307270015	726.8818442073184	533.8179873621804	1400.0525522968226	0.0	1727.4977117008953	4339.657496126803	720.6555269382939
DEFB128_3	DEFB128	1014.6915198212437	742.514822516509	662.3441898446011	171.54629933195815	4026.216901306697	1178.5120342592818	0.0	3143.493170916104	0.0
RAB10_3	RAB10	559.1223811081757	463.57006486841505	535.6928305787991	443.25006535462484	359.8186218448594	2347.4203616037616	3544.8355718557746	60.626676391824574	1566.929907196107
IQGAP3_1	IQGAP3	216.5500194740459	354.40031799031215	289.35896674363863	231.21457736046534	0.0	0.0	0.0	49.71387464129615	0.0
KIAA1257_1	KIAA1257	779.5800701065652	640.9709035453324	1079.8694842663122	835.3558923991006	2726.7771390044086	8016.351357598352	83.42299499298528	2019.4745906116766	185.1225206813966
TUBGCP5_1	TUBGCP5	368.623491796421	207.9041503046225	240.273990186079	7.458534753563399	0.0	0.0	0.0	0.0	0.0
ACSBG2_2	ACSBG2	471.8510950645	543.8419375729026	569.0221356487469	746.9189803211347	496.24274387134636	0.0	1781.4018007732857	1257.3972683664417	0.6611518595764164
TIMM8B_2	TIMM8B	133.18640295471394	142.48257405046525	172.70639899882096	287.33117217298997	1.7053015253310873	2495.5918397178507	522.3562917253079	72.14574490627125	0.0
SNRPB_2	SNRPB	108.76346842756591	101.54391897117664	89.98912368885935	7.103366431965141	494.5374423460153	5417.86265807905	0.0	1037.9286998280368	0.0
SESN2_2	SESN2	356.24920496933265	644.9844971805567	375.7121662430491	360.4958464222309	450.19960268740704	0.0	0.0	807.5473295391033	0.0
CDC37_3	CDC37	585.1735112704669	653.8144031780504	358.441526343167	656.7062266351774	318.8913852369133	2025.0102008925494	1.2834306921997736	1062.1793703847666	1318.9979598549508
SFR1_2	SFR1	1408.7148635258986	1114.9763118653307	1351.9578111100686	1107.7699950649637	1289.207953150302	6660.8567244805745	3026.329572207066	2040.6939273488151	1369.2455011827585
GNG14_1	GNG14	458.49989085632575	441.495299874681	309.3565497856074	543.0523637237351	109.13929762118958	813.5711714968035	0.0	909.4001458773686	1455.1952429276926
RINL_1	RINL	581.5914808731518	555.4813591150532	638.1046952482753	345.57877691510413	332.533797439562	1.3719581306860091	0.0	1940.6599113023046	3114.0252586049214
PPM1G_2	PPM1G	501.1586164970777	404.57023843061677	305.41763191370444	861.2831798757734	1548.4137850006273	0.0	0.0	2620.2849536546582	2245.27171512151
GGT5_1	GGT5	457.52297347523984	380.890035982793	501.454544461489	156.9843981464296	0.0	0.0	1102.4669645996055	0.0	0.0
COL19A1_2	COL19A1	465.01267339689855	366.44109889598525	353.29063374144783	454.26028332417076	4646.946656527212	3379.1328758796403	0.0	5389.711531233204	5769.211126663809
PRIMA1_2	PRIMA1	871.4103039286418	902.255849198439	862.0170265818344	669.8474545343129	1012.9491060466659	0.0	7137.1580793229405	1541.736380644099	1567.5910590556834
LOC107985778_3	LOC107985778	260.836940749941	314.2643816380684	238.45602809135457	724.8985443820427	1101.6247853638824	1506.410027493238	228.4506632115597	1022.7720307300806	0.0
SLC25A41_3	SLC25A41	377.09010909916566	583.5765145616239	185.43213366189198	1015.426231449417	308.6595760849268	0.0	0.0	511.08288198308117	0.0
CHRNB2_3	CHRNB2	423.00522601020396	874.1606937518684	629.0148847746532	872.2933978453193	1744.5234604137022	12007.377559763952	785.4595836262614	32.13213848766702	940.1579443176641
PGLYRP3_2	PGLYRP3	486.1792166537602	487.2502673162389	334.80801911174945	740.525950532366	1058.9922472306052	0.0	0.0	2893.711264181787	0.0
OR8G5_2	OR8G5	510.6021511809082	929.1469265544423	1049.570116020905	1018.6227463438013	2152.090524967832	3122.576705441357	1.2834306921997736	3320.523065980232	5849.871653532133
RPSA_1	RPSA	165.750315657578	76.65963843278553	41.51013449620785	35.516832159825704	0.0	0.0	0.0	0.0	0.0
CT83_3	CT83	910.8126382991073	459.5564712331907	602.0484470362409	669.4922862127146	1197.1216707824233	856.1018735480696	10656.32503733472	1285.285539506681	0.0
FARP2_2	FARP2	211.01415431455902	238.00610256880532	585.989781866175	652.7993750975965	2472.6872117300763	6895.461564827882	1.2834306921997736	1436.2459637223242	5675.3275626039585
MYBBP1A_1	MYBBP1A	359.17995711259044	195.0606506719045	298.14578353480675	63.575129566088016	366.63982794618374	0.0	0.0	82.45227989288142	3623.112190478762
TMPRSS4_1	TMPRSS4	768.1827006605628	575.9506866546975	599.3215038941541	614.7963646865829	1.7053015253310873	1473.4830323567737	2298.6243697297946	0.0	2070.06647233376
KIF5A_2	KIF5A	613.5041153219586	488.8557047703286	700.5213938338142	283.0691523138109	1824.6726321042634	0.0	8611.819944660481	1639.3453296349364	1076.3552273904058
LOC107983990_2	LOC107983990	237.71656273090753	215.5299782115488	292.6918972506334	638.5926422336662	0.0	0.0	0.0	0.0	304.12985540515155
TUBB1_1	TUBB1	427.88981291563357	535.8147503024538	619.925074301031	439.343213817044	881.6408885961721	7473.055937846691	408.13096011952797	0.0	0.0
LCE2B_2	LCE2B	311.96228369343754	553.0732029339185	579.6269145346395	1057.3360933980114	636.0774689484955	2940.1062740601174	2752.9588347685144	1409.5702261099214	0.0
EMCN_3	EMCN	480.31771236724467	582.3724364710565	997.1522089563506	1028.9226276701506	929.3893313054425	408.84352294443073	3914.4636112093094	1354.399950593361	1122.635857560755
PIP4K2B_2	PIP4K2B	540.2353117405145	539.4269845741558	238.1530344089005	744.0776337483486	260.91113337565633	0.0	0.0	58.807876100069834	1044.6199381307379
TLNRD1_2	TLNRD1	435.05387371026364	489.25706413385103	723.8519073827778	631.8444441232994	199.5202784637372	1826.0762719430782	56.470950456790035	18.188002917547372	2497.831725479701
PHF2_1	PHF2	636.6244933409921	393.73353561551096	494.78868344749935	1107.7699950649637	1485.317628563377	171.49476633575114	1835.3058898456761	3093.779296274808	1668.0861417112985
PEX13_1	PEX13	676.6781059655149	905.0653647430961	586.292775548629	391.7506587228775	156.88774033046002	1020.7368492303908	0.0	1247.6970001437498	408.5918492182254
NCF2_2	NCF2	839.1720303528065	854.494084939269	893.528369557058	383.58178732611765	1969.6232617574058	10403.558504992006	1.2834306921997736	1624.1886605369803	2401.3035539815446
GATAD1_1	GATAD1	570.8453896812067	434.2708313312771	628.4088974097451	382.1611140397246	1018.0650106226591	799.8515901899433	3167.506948349041	3980.7475718872015	3451.212706988894
PCDHA10_3	PCDHA10	637.601410722078	884.9973965669742	1082.2934337259449	1446.600573869701	4611.13532449526	0.0	3579.4882005451686	3606.074711785726	914.373021794184
CCDC159_1	CCDC159	719.3368316062667	679.5014024434863	567.5071672364767	995.5368054399146	1151.0785295984838	4582.34015649127	57.75438114898981	800.8783951360026	0.0
GNAI1_2	GNAI1	330.1980748070414	518.9576570345114	745.9704462019249	224.82154757169673	0.0	0.0	0.0	0.0	0.0
SPTSSA_3	SPTSSA	369.27477005047825	465.1755023225048	346.9277664099123	101.57813997710151	1176.6580524784501	0.0	1359.1531030395602	1980.6735177209089	4686.9055325372165
C22orf23_2	C22orf23	819.3080436040593	847.6709757593876	687.189671805835	959.3096366368924	1509.1918499180122	4269.53370269486	322.1411037421432	821.491465109223	1761.9697057711498
C3orf84_1	C3orf84	381.32341775053794	701.9775268007428	380.2570714798602	926.6341510498527	247.26872117300766	3141.784119270961	2717.022775386921	0.0	337.18744838397237
FAAP100_3	FAAP100	429.51800855077676	692.3449020762043	523.8760769630903	521.7422644278396	189.28846931175067	3052.6068407763705	4474.039393008411	0.0	298.1794886689638
KIAA1755_1	KIAA1755	281.677844879774	336.33914663180246	456.30848577583225	678.0163259310727	341.06030506621744	0.0	1327.0673357345659	0.0	0.0
NUP35_2	NUP35	505.0662860214213	346.7744900833858	339.3529243485605	982.0404092191808	162.0036449064533	0.0	0.0	127.92228718674986	1824.7791324309094
NUDT17_3	NUDT17	227.29611066599102	581.971077107534	483.2749235142446	86.30590214837646	537.1699804792925	1547.5687714138182	0.0	1031.259765424936	781.4814980193242
TSSK1B_1	TSSK1B	240.97295400119393	371.2574112582545	320.26432235395396	1047.0362120716618	317.1860837115822	0.0	0.0	2000.6803209302109	1508.0873916938058
DIO1_3	DIO1	296.00596646903415	414.2028631551553	228.15424288791613	58.247604742114156	0.0	0.0	0.0	0.0	0.0
TMED7_3	TMED7	712.1727708116367	425.0395659702611	553.5694578435894	879.7519325988827	1749.6393649896954	2534.006667377059	1275.730108046575	0.0	837.0182542237432
CHAT_1	CHAT	546.0968160270301	953.2284883657885	763.5440797842612	1226.0410461571835	2972.3405586520853	0.0	2469.3206517923645	5139.929624498887	497.8473502610416
ZBTB7C_2	ZBTB7C	833.3105260662909	382.0941140733603	743.8494904247465	1066.5704697595659	155.18243880512895	0.0	2104.8263352076287	1727.8602771670003	1024.7853823434455
F2_1	F2	214.59618471187406	286.1692261914978	375.40917256059504	276.6761225250423	1045.3498350279565	2514.7992535474546	0.0	1237.9967319210577	0.0
ANKLE2_2	ANKLE2	65.77910365978538	58.99982643779828	50.599944969830005	292.30352867536556	1461.4434072087417	0.0	0.0	3044.67168839743	744.4569938830449
BSG_3	BSG	696.5420927142619	656.222559359185	339.65591803101455	387.48863886369844	359.8186218448594	0.0	0.0	1504.1478412811678	0.0
RNF11_1	RNF11	188.54505454958283	130.44179314479211	195.12793150042228	147.03968514167843	0.0	0.0	2170.281300509817	0.0	0.0
C2orf66_1	C2orf66	873.6897778178424	657.4266374497523	715.3680842740637	1121.621559607296	978.8430755400441	853.3579572866977	573.6935194132988	3536.9603006990455	325.9478667711733
CNPY2_1	CNPY2	134.81459858985716	138.8703397787633	145.13397389550042	142.06732863930281	1.7053015253310873	0.0	0.0	0.0	1695.8545198135082
SLC39A4_3	SLC39A4	43.31000389480918	146.4961676856896	95.44300997303264	372.9267376781699	709.4054345377323	3701.543036590853	1715.9468354710973	0.0	0.0
LOC114841037_1	LOC114841037	308.38025329612253	466.78093977659455	647.1945057218975	1118.7802130345096	1435.8638843287754	0.0	2423.1171468731727	2530.5574725947577	2391.3862760878983
LOC441155_2	LOC441155	437.3333475994641	197.46880685303915	120.5914856167206	48.30289173736296	1.7053015253310873	2.7439162613720183	0.0	0.0	1651.5573452218882
TMEM266_1	TMEM266	1101.311527610862	646.5899346346465	645.3765436271731	182.55651730150413	1246.5754150170249	0.0	69.30525737878777	2091.6203355179478	238.67582130708632
DMBT1_3	DMBT1	131.8838464465994	469.5904553212516	349.0487221870908	164.08776457839477	274.55354557830503	0.0	1963.6489590656536	0.0	825.1175207513677
ASDURF_2	ASDURF	81.40978175716012	338.3459434494146	173.6153800461832	311.1274497200732	242.15281659701438	0.0	0.0	83.05854665679966	501.81426141850005
NDUFA1_3	NDUFA1	185.9399415333537	215.5299782115488	358.441526343167	84.88522886198344	167.11954948244656	0.0	5716.4003030577915	0.0	0.0
DEFB105A_1	DEFB105A	459.151169110383	659.8347936308869	639.3166699780917	853.82464512221	10.231809151986523	9.603706914802064	20.534891075196377	10.306534986610178	2.6446074383056657
NUDT1_1	NUDT1	402.16432188037095	806.3309613165765	1156.5268859271923	523.1629377142326	400.7458584528055	960.3706914802063	3186.758408732038	1752.1109477237303	0.0
FMNL1_3	FMNL1	606.3400545273286	840.4465072159837	584.1718197714506	990.2092806159407	1471.6752163607282	6025.640109972952	0.0	2289.869567319214	0.0
TDG_3	TDG	361.78507012881954	163.7546203171544	188.76506416888677	186.46336883908495	163.70894643178437	0.0	1277.0135387387747	1490.203705711048	1112.0574278075323
SELP_1	SELP	789.674883044453	474.40676768352085	1083.8084021382151	1176.3174811334275	1065.8134533319296	7475.799854108064	3619.2745520033614	1285.8918062705993	5081.613192704337
PDX1_2	PDX1	290.7957404365759	1348.9688207989118	788.086568063041	892.1828238548218	0.0	0.0	0.0	1701.7908063185157	341.1543595414309
BHMT_1	BHMT	218.50385423621773	486.0461892256715	440.24982060576644	92.34376361554683	409.27236607946094	0.0	0.0	649.9179709203595	608.9208626698795
PCDH11Y_1	PCDH11Y	813.1209001905152	1330.1049307133571	1095.0191683890157	1819.527311547871	4288.833336207685	2405.042603092574	1739.0485879306932	5942.020553162726	3950.382360969088
JRK_1	JRK	417.46936085071707	718.8346200686851	471.7611635809899	476.9910559064592	322.3019882875755	7330.372292255347	0.0	1207.0771269612273	2772.209747203914
DGCR8_2	DGCR8	231.52941931736336	264.8971799248086	116.95556142727175	51.14423831014902	194.40437388774396	0.0	3946.549378514304	0.0	0.0
ZBTB17_1	ZBTB17	846.3360911474365	661.0388717214543	807.1751700576475	418.74345116434506	443.37839658608266	0.0	7633.8457572042535	30.919604959830533	651.2345816827702
PXN_1	PXN	361.78507012881954	322.6929282720396	250.57577538951745	439.343213817044	1587.6357200832422	1570.8920596354806	0.0	1508.9979753925136	0.0
GPAA1_3	GPAA1	636.2988542139634	809.9431955882784	867.4709128660078	858.086664981389	0.0	609.1494100245881	614.7633015636916	0.0	532.2272469590152
DGKI_2	DGKI	64.47654715167081	500.4951263124793	387.831913541212	509.31137317190064	0.0	0.0	0.0	12.125335278364915	0.0
CRISP3_1	CRISP3	392.3951480695117	795.0928991379483	557.5083757154922	463.4946596857255	347.8815111675418	3273.4920998168177	192.51460382996603	0.0	489.9135279461246
PRDM2_1	PRDM2	586.8017069056101	744.5216193341212	495.3946708124075	675.8853160014831	110.84459914652066	0.0	0.0	0.0	2961.299179042769
TAS2R60_1	TAS2R60	113.32241620596687	401.35936352243726	570.5371040610173	333.85822230236164	0.0	3303.67517869191	0.0	0.0	0.0
ZGRF1_2	ZGRF1	1031.624754426733	1203.2753718402669	865.3499570888292	866.255536378149	801.491716905611	3889.501300494836	78.28927222418619	0.0	2948.0761418512407
PCDHGA10_2	PCDHGA10	275.49070146622984	278.14203892104905	427.8270796251495	22.375604260690196	1227.8170982383829	1606.5629710333167	1508.031063334734	520.1768834418549	2714.0283835611895
LOC105378161_3	LOC105378161	287.86498829331816	278.5433982845715	379.9540777974061	232.99041896845662	808.3129230069353	3027.911594424022	1207.708281359987	0.0	2057.504587001808
MRFAP1L1_1	MRFAP1L1	120.81211612762561	173.3872450416929	232.6991481247272	50.4339016669525	0.0	0.0	0.0	27.28200437632106	0.0
DHX29_2	DHX29	998.083924342783	388.91722325324173	669.9190319059529	431.17434242028406	963.4953618120643	7320.768585340545	0.0	488.0447449541878	2890.5559300680925
DAZL_3	DAZL	594.2914068272688	838.8410697618939	563.2652556821196	718.505514593274	3287.8213408383363	3429.8953267150227	574.9769501054985	2918.568201502435	1831.3906510266736
NGEF_3	NGEF	524.2789945161111	451.9306433262644	484.789891926515	555.1280866580757	308.6595760849268	3759.165278079665	1337.334781272164	1197.3768587385352	1289.9072780335885
HNRNPLL_3	HNRNPLL	206.45520653615804	205.09463475996546	174.5243610935454	220.9146960341159	1.7053015253310873	0.0	852.1979796206497	0.0	2095.1902429976635
CYLC1_3	CYLC1	790.9774395525676	1405.9618504190978	1013.2108741264163	1196.9172437861264	2387.422135463522	2351.53623599582	3537.134987702576	4520.931258538359	552.7229546058842
IFNA6_2	IFNA6	437.9846258535214	290.18281982672215	209.67162825821774	73.51984257083922	412.6829691301231	0.0	0.0	1475.6533033770102	0.0
TOX3_3	TOX3	421.7026695020894	961.6570349997597	562.9622619996655	727.0295543116322	288.19595778095373	0.0	1760.8669096980893	40.61987318252247	3279.3132234990253
RPLP1_2	RPLP1	241.29859312822256	127.63227760013505	126.0453719008939	12.786059577537255	0.0	0.0	0.0	98.2152157547558	758.3411829341496
LNX2_3	LNX2	333.1288269502992	416.6110193362899	412.3744018199918	824.3456744295546	694.0577208097525	0.0	1921.295746223061	1069.4545715517854	0.0
WNT2B_3	WNT2B	319.4519836150963	266.9039767424208	206.9446851161311	98.02645676111895	1352.3041095875521	10216.97219921871	0.0	1539.311313588426	0.6611518595764164
S1PR1_1	S1PR1	458.1742517292971	160.94510477249736	262.0895353227722	512.8630563878831	0.0	0.0	1315.516459504768	0.0	0.0
ABCC4_2	ABCC4	498.5535034808485	1176.3842944842636	945.9462766216124	950.7855969185341	2223.713189031738	10753.40782831694	56.470950456790035	1719.9788092360632	2137.5039620105545
FBXO4_3	FBXO4	482.92282538347376	284.1624293738856	542.6616852752427	773.2014361194057	489.42153777002204	0.0	2321.7261221893905	238.2628382198706	931.5629701431708
P4HB_2	P4HB	240.32167574713665	435.8762687853669	373.8942041483247	587.8035722451154	1045.3498350279565	3077.3020871287185	0.0	3109.5422321366823	0.0
LOC105369591_2	LOC105369591	687.7498362844887	639.3654660912426	675.3729181901263	1028.2122910269543	175.64605710910197	2518.915127939513	776.475568780863	24.856937320648075	1348.7497935358895
TPR_3	TPR	213.29362820375948	190.6456976731577	196.64289991269266	191.79089366305882	344.4709081168796	0.0	2280.6563400389978	1895.189904008436	351.0716374350771
TRIP4_3	TRIP4	501.80989475113495	714.4196670699383	402.9815976639156	1140.8006489736017	0.0	0.0	0.0	0.0	0.0
ENTR1_3	ENTR1	283.95731876897446	431.0599564230976	415.7073323269866	858.4418333029873	148.3612327038046	0.0	625.0307471012898	73.35827843410773	103.13969009392096
DPH7_1	DPH7	485.5279383997029	254.86319583674768	316.9313918469592	579.6347008483556	1.7053015253310873	0.0	2315.3089687283914	0.0	1972.8771489760265
ORC3_3	ORC3	543.8173421378295	352.39352117269993	479.3360056423417	83.10938725399215	1277.2708424729844	6862.534569691417	0.0	848.1672027216258	431.0710124438235
LOC107985805_2	LOC107985805	291.1213795636046	794.6915397744258	387.52891985875794	330.6617074079773	2486.329623932725	4793.621708616916	0.0	4518.506191482686	377.51771181813376
ARL8B_3	ARL8B	517.7662119755383	522.5698913062133	690.8255959952838	1102.44247024099	308.6595760849268	0.0	1359.1531030395602	53.351475224805625	1181.478373063056
CSTF3_2	CSTF3	387.8362002911108	534.209312848364	395.7097492850179	547.6695519045124	934.5052358814359	0.0	0.0	1777.5741518082966	1813.5395508181102
SLC44A2_2	SLC44A2	382.9516133856812	598.8281703754765	716.883052686334	921.661794547477	774.2068925003136	0.0	0.0	1638.1327961071	310.0802221413393
BAHD1_3	BAHD1	690.6805884277464	893.0245838374229	925.3427062147355	491.55295709198776	586.623724713894	3654.896460147528	3682.1626559211504	1136.7501823467107	1162.9661209949165
ZSCAN20_2	ZSCAN20	41.35616913263734	198.27152558008402	197.55188096005486	160.18091304081395	0.0	0.0	0.0	0.0	0.0
ARHGAP24_3	ARHGAP24	252.69596257422498	775.0249309618264	348.74572850463676	669.8474545343129	211.45738914105482	0.0	2145.8961173580215	0.0	811.8944835598394
MICOS10_1	MICOS10	675.3755494574003	1009.4187992589298	677.7968676497588	786.3426640185411	3316.8114667689647	3483.401693811777	2791.4617555345076	4190.515872202915	2733.862939348482
PHF11_3	PHF11	434.40259545620637	545.0460156634698	457.21746682319446	278.8071324546318	219.98389676771026	1599.7031803798866	317.0073809733441	0.0	0.0
VSIG2_2	VSIG2	458.49989085632575	470.3931740482965	543.2676726401509	820.0836545703755	1916.7589144721421	8395.01180166769	1475.9452960297397	180.66749564763722	1772.5481355243724
BNIP3L_2	BNIP3L	169.0067069278644	354.8016773538346	460.8533910126433	124.30891255938997	781.0280986016379	3748.189613034177	2355.0953201865846	0.0	144.13110538765878
OR2D3_2	OR2D3	501.4842556241063	335.53642790475755	550.5395210190486	552.2867400852897	622.4350567458469	2326.8409896434714	1538.8333999475285	1928.5345760239397	2346.4279496367017
LRRD1_1	LRRD1	231.20378019033473	410.59062888345335	500.5455634141267	362.62685635182044	1330.135189758248	429.42289490472086	4850.084585822944	1322.267812105694	16.52879648941041
EDN1_1	EDN1	640.8578019923644	747.7324942423006	697.4914570092735	978.4887260031982	0.0	2090.864191165478	567.2763659522999	0.0	958.6701963858038
ADGRG4_2	ADGRG4	386.20800465596756	631.3382788207939	959.8839860144997	1354.9671468973506	1400.0525522968226	1605.1910129026307	1058.8303210648132	1920.0468413290844	0.0
NPR2_1	NPR2	573.4505026974358	746.1270567882109	566.5981861891144	1114.5181931753307	368.34512947151484	0.0	2056.0559689040374	1120.9872464848363	1523.2938844640635
OR51G1_3	OR51G1	648.0218627869945	830.8138824914452	803.8422395506527	814.4009614248034	313.77548066092004	4110.386559535284	56.470950456790035	1176.763788765315	2940.1423195363236
APAF1_2	APAF1	174.21693296032265	327.91059999783124	452.97555526883747	492.61846205678256	2082.1731624292574	6667.716515134004	0.0	3745.516067486922	0.0
OTUD5_3	OTUD5	516.1380163403951	1029.8881267985741	878.9846727992625	900.3516952515816	1451.2115980567553	705.1864791726086	4272.540774333046	2421.4294550894733	8118.283683738818
ARRB2_1	ARRB2	368.623491796421	400.5566447953924	426.6151048953332	556.903928266067	1176.6580524784501	4209.167544944676	162.99569790937124	1666.0210672473393	885.2823399728215
CORO1A_1	CORO1A	86.62000778961836	372.06012998529934	215.7315019072992	528.8456308598047	187.5831677864196	2309.0055339445535	2396.1651023369773	92.7588148794916	0.0
ANTXRL_1	ANTXRL	437.65898672649274	592.8077799226398	471.15517621608177	724.5433760604444	559.3389003085966	3269.37622542476	0.0	46.07627405778668	1365.9397418848764
NIPA2_1	NIPA2	639.5552454842499	512.5359072181524	446.3096942548479	863.7693581269612	0.0	0.0	0.0	0.0	2861.4652482467304
ALPK2_2	ALPK2	552.9352376946315	540.631062664723	738.6985978230273	291.59319203216904	2298.7464561463057	0.0	3143.1217651972456	3854.6440849922064	1184.1229805013618
TMEM254_3	TMEM254	570.8453896812067	230.380274661879	233.30513548963535	232.63525064685837	1212.469384510403	3648.036669494098	77.00584153198642	357.09112394784677	0.0
SPATA3_3	SPATA3	506.0432034025073	514.5427040357646	926.5546809445518	777.4634559785848	1434.1585828034445	3579.4387629597977	6753.412302355208	2040.0876605848969	1703.788342128425
GPC2_3	GPC2	418.446278231803	528.1889223955275	333.29305069947907	221.98020099891068	146.6559311784735	3288.583639254364	691.7691430956779	0.0	115.70157542587287
VWA3A_2	VWA3A	281.0265666257167	263.2917424707189	484.789891926515	708.5608015885228	433.14658743409615	0.0	1374.5542713459574	1621.7635934813075	0.0
GPATCH2_1	GPATCH2	383.2772525127098	328.3119593613537	546.6006031471456	386.7783022205019	0.0	1031.712514275879	0.0	0.0	0.0
WNT10A_2	WNT10A	506.3688425295359	571.1343742924282	870.1978560080944	1373.0807312988618	745.2167665696851	8168.638710104498	112.94190091358007	0.0	289.5845144944704
DHRS11_1	DHRS11	400.8617653722564	260.08086756253937	285.11705518928164	145.6190118552854	758.8591787723338	9063.155411311776	0.0	0.0	2134.859354572249
MED14OS_2	MED14OS	402.4899610073996	577.5561241087872	814.1440247540911	310.06194475527843	214.867992191717	0.0	1314.2330288125681	935.4696167258531	0.0
TNIP2_1	TNIP2	466.96650815907043	547.4541718446045	351.1696779642693	219.1388544261246	284.78535473029154	838.2664178491516	145.0276682185744	16.369202625792635	0.0
PRDX3_3	PRDX3	896.4845167098472	835.6301948537144	867.1679191835537	697.9057519405751	2721.6612344284154	3650.7805857554704	10196.856849527201	1396.8386240676382	915.0341736537604
NFE2L2_1	NFE2L2	147.84016367100276	342.359537084639	396.9217240148342	387.48863886369844	1089.6876746865648	12814.088940607326	1319.3667515813672	0.0	114.37927170672005
DNAJB6_3	DNAJB6	376.4388308451084	495.67881395021004	618.1071122063066	891.4724872116252	2830.800532049605	588.5700380642979	2827.397814916101	1892.158570188845	1206.6021437269599
MTMR3_3	MTMR3	559.4480202352042	462.36598677784775	636.5897268360051	1152.8763719079425	451.90490421273813	0.0	2546.326493324351	411.0488659365706	120.3296384429078
POU6F1_3	POU6F1	626.2040412760756	342.7608964481614	296.0248277576282	564.3624630196305	2455.6341964767657	0.0	2224.185389582208	3129.5490353459845	799.9937500874639
EIF3CL_3	EIF3CL	281.677844879774	229.57755593483412	217.85245768447768	264.2452312691033	827.0712397855773	0.0	0.0	2756.6949755362634	434.37677174170557
MMP3_2	MMP3	738.5495401009565	783.0521182322751	716.883052686334	637.5271372688715	840.713651988226	4969.232349344725	1025.4611230676192	0.0	6450.1975420275185
ITGA1_2	ITGA1	587.1273460326387	227.1693997536995	277.2392194454758	592.0655921042945	542.2858850552858	0.0	0.0	2566.327211665934	1219.8251809184883
GGA3_1	GGA3	249.76521043096722	423.0327691526489	485.0928856089691	652.4442067759983	399.0405569274744	1126.3776252932134	0.0	883.9369417928023	737.8454752872807
TCTEX1D2_1	TCTEX1D2	518.4174902295956	465.9782210495497	462.67135310736774	256.78669651553986	504.76925149800184	0.0	1826.3218750002777	1487.778638655375	344.46011883931294
DGKD_2	DGKD	179.42715899278087	344.3663339022512	229.06322393527833	54.34075320453333	409.27236607946094	0.0	0.0	0.0	4286.247505633908
ZNF678_1	ZNF678	307.40333591503656	479.22308004579014	501.1515507790349	620.8342261537533	1.7053015253310873	0.0	0.0	67.90187755884352	675.0360486275212
CENPT_1	CENPT	122.44031176276881	150.9111206844364	245.42488278779823	242.57996365160957	143.24532812781132	0.0	4178.850333802463	636.5801021141581	0.0
MRPL43_1	MRPL43	534.6994465810276	1036.309876614933	422.3731933409762	471.6635310824854	1260.2178272196734	9820.476299450453	1440.009236648146	0.0	0.0
TRAPPC1_3	TRAPPC1	751.5751051821021	1260.6697608239756	1068.0527306506033	968.1888446768487	2583.5318108765973	11241.824922841159	8953.21250878562	1377.4380876222544	6849.533265211674
SLC39A4_2	SLC39A4	708.265101287293	468.78773659420676	425.10013648306284	340.25125209113025	1.7053015253310873	0.0	0.0	320.715118112752	212.89089878360608
CACNA2D1_2	CACNA2D1	750.9238269280448	641.3722629088547	642.0436131201783	436.50186724425794	0.0	0.0	0.0	0.0	1075.6940755308294
IL6_1	IL6	190.49888931175465	311.85622545693377	465.7012899319085	278.8071324546318	1091.3929762118958	3066.32642208323	237.43467805695812	797.8470613164114	0.6611518595764164
WDR26_1	WDR26	608.619528416529	1007.4120024413176	667.7980761287744	697.9057519405751	2713.13472680176	0.0	3294.5665868768187	5524.302752823055	9082.243095001233
AJM1_2	AJM1	815.0747349526871	879.7797248411825	1172.585551097258	1308.7952650895772	1744.5234604137022	6711.619175315956	993.3753557626247	1735.1354783340194	2489.2367513052077
PDAP1_3	PDAP1	668.8627669168275	845.6641789417754	588.1107376433536	733.4225841004009	143.24532812781132	0.0	1088.349226985408	1116.1371123734905	2144.1154806063187
EHBP1L1_1	EHBP1L1	499.2047817349058	608.8621544635373	403.28459134636967	458.1671348617516	702.5842284364079	5258.715514919473	1552.951137561726	0.0	259.17152895395526
TRPA1_2	TRPA1	598.5247154786412	555.0799997515307	753.5452882632768	1437.3661975081463	2329.441883602265	5070.75725101549	500.5379699579117	4173.540402813203	4214.843104799655
RGR_2	RGR	758.7391659767322	354.40031799031215	566.2951925066603	535.94899729177	2012.255799890683	1179.883992389968	0.0	4448.179246868169	6942.755677411948
LIPE_2	LIPE	443.52049101300827	272.92436719525733	416.3133196918948	187.17370548228146	511.59045759932616	0.0	0.0	1091.2801750528424	2862.7875519658833
UBL4B_2	UBL4B	401.18740449928504	670.2701370824702	437.5228774636798	527.78012589501	0.0	738.1134743090729	182.24715829236786	0.0	1450.5671799106576
HSD17B14_3	HSD17B14	646.7193062788799	467.182299140117	293.2978846155416	570.7554928083991	0.0	0.0	0.0	1523.5483777265515	0.0
OR6K3_2	OR6K3	554.5634333297747	627.726044549092	960.4899733794078	968.544012998447	470.66322099138006	1465.2512835726577	0.0	666.2871735461521	3810.879318598464
CH507-42P11.6_1	CH507-42P11.6	469.89726030232816	1029.8881267985741	635.0747584237347	614.4411963649848	303.5436715089335	0.0	1950.8146521436558	0.0	2910.390485855385
SLC17A4_3	SLC17A4	397.60537410196997	663.4470279025888	410.5564397252674	652.4442067759983	303.5436715089335	4504.138543042168	0.0	1591.450255285395	143.46995352808236
EEF1D_3	EEF1D	564.0069680136053	670.2701370824702	755.9692377229094	662.7440881023476	144.9506296531424	491.16101078559126	0.0	383.16059479633134	1586.103311123823
TEX43_1	TEX43	279.3983709905735	146.4961676856896	359.6535010729833	175.09798254794075	1534.7713727979785	2701.385559320752	0.0	1689.0592042762325	0.0
PARP16_1	PARP16	286.88807091223225	197.0674474895167	198.76385568987115	290.88285538897253	185.8778662610885	0.0	1967.499251142253	0.0	0.0
RBP3_1	RBP3	234.1345323335925	401.7607228859597	504.4844812860297	236.89727050603747	929.3893313054425	1033.0844724065648	676.3679747892807	794.8157274968202	1681.309178902827
SERPINI1_2	SERPINI1	603.4093023840708	602.4404046471784	1200.7639635654868	528.1352942166083	1330.135189758248	0.0	210.48263352076287	1564.7745176729923	0.0
NECAP2_2	NECAP2	286.236792658175	271.72028910469004	197.85487464250895	760.7705448634666	460.43141183939355	1997.5710382788293	2867.1841663742944	1247.6970001437498	4038.3155582927516
UBE2M_1	UBE2M	381.32341775053794	372.46148934882183	658.7082656551522	902.8378735027694	151.77183575446676	0.0	1.2834306921997736	0.0	870.7369990621404
TYRP1_2	TYRP1	792.2799960606823	716.0251045240282	1020.17972882286	934.4478541250144	750.3326711456784	0.0	1541.400261331928	703.269446145165	764.2915496703374
FBXO30_2	FBXO30	686.7729189034027	1137.8537955861098	726.5788505248644	1293.5230272608521	1425.632075176789	7859.948130700146	1517.0150781801324	0.0	5095.497381755441
LAMB4_1	LAMB4	542.8404247567437	575.9506866546975	409.3444649954511	193.21156694945185	825.3659382602463	0.0	2261.404879656001	1611.457058494697	0.0
CNTN2_1	CNTN2	342.5723616341298	105.15615324287857	494.78868344749935	370.79572774858036	433.14658743409615	3926.544170023358	0.0	508.6578149274082	807.9275724023809
POMC_2	POMC	299.91363599337785	533.8079534848416	441.7647890180368	311.48261804167146	167.11954948244656	1741.0148678405455	0.0	0.0	367.6004339244875
LRRC63_1	LRRC63	462.0819212536408	388.91722325324173	337.53496225383606	515.7044029606693	230.21570591969677	0.0	0.0	1291.3482071458634	2543.4512037904738
TMEM132D_2	TMEM132D	863.9206040069831	838.038351034849	948.0672323987909	812.9802881384104	3248.5994057557214	21483.49236841222	405.5640987351284	0.0	290.90681821362324
RNF152_1	RNF152	633.6937411977343	355.203036717357	564.4772304119359	220.55952771251765	712.8160375883945	2599.8606576499874	0.0	1809.7062902959635	0.0
SUB1_2	SUB1	453.2896648238675	596.8213735578643	370.86426732378396	1050.5878952876444	1306.2609684036129	5962.530035961396	170.69628206256988	716.0010481874482	3950.382360969088
LIMD2_1	LIMD2	362.1107092558482	351.5908024456551	374.50019151323283	205.9976265269891	752.0379726710095	0.0	1843.0064739988748	1284.6792727427628	944.1248554751227
SLC7A9_3	SLC7A9	556.8429072189751	1110.561358866584	831.4146646539732	645.340840344033	1348.89350653689	3929.28808628473	2099.6926124388297	2132.2402087004702	3094.190702817629
HIVEP3_1	HIVEP3	399.55920886414185	445.10753414638293	467.5192520266329	665.2302663535355	1120.3831021425244	2812.5141679063186	601.9289946416937	2660.9048268371807	1457.1786985064218
BICDL2_1	BICDL2	273.53686670405796	339.1486621764595	356.6235642484426	345.57877691510413	3090.00636389993	585.8261218029259	2075.3074292870338	2509.9444026215374	2850.2256666339313
TWIST1_1	TWIST1	296.00596646903415	160.94510477249736	343.5948359029175	425.49164927471196	2643.217364263185	3111.6010403958685	0.0	2546.9266752205504	552.0618027463078
PCDHA3_2	PCDHA3	437.65898672649274	301.8222413688728	345.715791680096	126.79509081057778	371.755732522177	0.0	0.0	1216.7773951839192	1346.1051860975838
SMIM12_1	SMIM12	602.1067458759562	775.0249309618264	608.1083206853223	1108.8355000297586	685.5312131830971	0.0	0.0	1895.7961707723543	1293.2130373314706
FBLN5_2	FBLN5	619.3656196084742	419.42053488094695	354.80560215371816	548.7350568693072	1360.8306172142077	0.0	608.3461481026927	638.3989024059127	1942.4641634355114
NCOA4_3	NCOA4	276.1419797202871	358.81527098905894	262.0895353227722	275.96578588184576	0.0	0.0	0.0	0.0	0.0
KRT81_3	KRT81	787.069770028224	559.8963121138	681.1297981567536	1044.550033820474	1959.3914526054193	8404.615508582492	7970.104598560594	874.8429403340286	231.40315085174575
CXXC5_1	CXXC5	371.55424393967877	457.1483150520561	652.9513856885249	431.8846790634806	954.9688541854089	6265.732782843003	0.0	0.0	0.6611518595764164
ZNF79_3	ZNF79	382.9516133856812	443.90345605581564	489.3347971633261	720.9916928444618	424.62007980744073	1727.2952865336856	0.0	0.0	2015.1908679889173
RGSL1_2	RGSL1	426.2616172804903	528.59028175905	634.1657773763725	467.75667954490456	2866.6118640815575	0.0	2124.077795590625	718.4261152431212	1942.4641634355114
PGR_3	PGR	258.55746686074053	277.3393201940042	520.5431464560955	870.1623879157298	223.39449981837242	0.0	0.0	290.4017799168397	965.9428668411445
PAPSS2_1	PAPSS2	117.88136398436784	304.6317569135299	272.99730789111874	71.74400096284792	0.0	518.6001733993114	0.0	0.0	0.0
CLIC2_3	CLIC2	308.70589242315117	177.4008386769173	321.77929076622434	515.349234639071	341.06030506621744	986.4378959632405	0.0	749.3457202029517	0.0
NT5DC1_1	NT5DC1	707.9394621602644	773.4194935077367	780.2087323192351	1053.0740735388322	1505.78124686735	8685.866925373124	6286.243530394491	1298.6234083128825	1760.647402051997
ANKFN1_3	ANKFN1	409.97966092905835	253.65911774618036	508.42339915793264	1346.4431071789925	392.21935082615005	0.0	0.0	985.7897581310676	903.7945920409612
PRKCE_3	PRKCE	307.0776967880079	694.3516988938165	735.3656673160325	246.13164686759214	1236.3436058650382	5487.832522744036	1918.7288848386615	0.0	220.8247210985231
CHIT1_3	CHIT1	625.8784021490469	345.5704119928185	393.58879350783934	792.7356938073098	1678.0167009257898	0.0	1268.0295238933763	2371.715580448177	312.72482957964496
AGTPBP1_1	AGTPBP1	312.93920107452345	489.25706413385103	369.04630522905956	494.0391353431756	373.4610340475081	2281.566371330833	305.45650474354613	760.2585219534801	880.6542769557867
CLCA2_1	CLCA2	690.6805884277464	337.54322472236976	455.39950472847005	470.9531944392889	612.2032475938603	0.0	118.07562368237917	1056.116702745584	0.0
GSDME_2	GSDME	471.52545593747135	534.6106722118865	276.9362257630217	374.3474109645629	3.4106030506621745	0.0	741.8229400914691	0.0	1900.1504444226207
ATP6V1G1_1	ATP6V1G1	53.07917770566839	70.23788861642653	94.53402892567043	305.08958825290284	182.46726321042632	0.0	136.043653373176	170.36096066102706	2156.67736593827
LYRM2_3	LYRM2	286.5624317852036	343.96497453872877	225.4272997458295	181.49101233670936	1335.2510943342413	0.0	0.0	2862.7916592219563	0.0
FAU_2	FAU	144.909411527745	265.69989865185346	233.00214180718126	145.6190118552854	883.3461901215032	4373.802520626997	0.0	2868.248060097221	1572.8802739322946
H2BC13_3	H2BC13	114.95061184111007	492.46793904203054	386.01395144648757	679.0818308958675	0.0	0.0	0.0	0.0	363.63352276702904
SPACA6_3	SPACA6	579.63764611098	404.16887906709434	418.1312817866192	242.22479533001132	1756.4605710910198	14749.921863005284	0.0	708.7258470204292	114.37927170672005
SPAG4_2	SPAG4	371.22860481265013	281.754273192751	189.674045216249	42.9753669133891	376.8716370981703	2723.336889411728	1282.1472615075738	0.0	0.0
DCAF4_2	DCAF4	456.2204169671253	820.7798984033842	605.6843712256897	235.8317655412427	0.0	0.0	900.968345924241	0.0	278.3449328816713
LOC101930307_2	LOC101930307	148.8170810520887	348.37992753747557	401.1636355691912	98.73679340431546	276.2588471036361	3488.889526334521	3865.693244905718	0.0	0.0
DRD5_3	DRD5	433.1000389480918	359.2166303525814	532.9658874367125	573.9520077027834	416.0935721807853	0.0	1537.5499692553287	1415.632893749104	3980.7953465096034
KCNC1_3	KCNC1	1338.3768120877123	1566.1042364645502	1336.505133304911	1951.6499271824225	2726.7771390044086	0.0	2686.2204387741263	7287.932769061232	2163.2888845340344
KDM4A_3	KDM4A	605.6887762732713	747.3311348787782	864.440976041467	1073.3186678699328	271.1429425276429	508.99646648450937	0.0	820.2789315813865	716.027463921259
SLC10A5_1	SLC10A5	237.71656273090753	557.8895152961878	168.76748112691803	237.96277547083224	2250.9980134370353	1.3719581306860091	2738.8410971543167	2827.02192015078	2130.8924434147903
STH_3	STH	615.1323109571018	677.0932462623517	297.84278985235267	521.0319277846431	0.0	1205.9511968730021	0.0	14.550402334037898	107.76775311095588
