## Supplementary material for "Perturb-ME: Scalable mechanism discovery from phenotype-enriched genome-wide screens": all_samples.count_normalized.txt (part 9 of 10)

sgRNA	Gene	ICR47_1A	ICR47_1B	ICR47_1C	ICR47_1D	CTL	High_A	High_B	Low_A	Low_B
LOC101929738_2	LOC101929738	1020.5530241077591	847.2696163958651	1009.2719562545134	1044.1948654988757	1394.9366477208293	2052.4493635062695	3307.4008937988165	2537.8326737617767	0.0
SPATA31A6_1	SPATA31A6	245.20626265256627	225.56396229960976	145.73996126040856	296.2103802129464	798.0811138549489	5421.978532471108	1492.6298950283367	0.0	0.0
MAGEB18_3	MAGEB18	601.455467621899	622.1070134597778	414.7983512796244	291.2380237105708	330.8284959142309	0.0	2153.59670151122	1002.1589607568602	1557.0126293024607
DDX47_2	DDX47	364.39018314504864	157.73422986431785	141.80104338850563	500.7873334535425	0.0	0.0	0.0	0.0	0.0
FDXR_2	FDXR	495.6227513375908	722.0454949768647	504.78747496848376	732.7122474572043	277.9641486289672	0.0	1075.5149200634103	100.6402828104288	0.0
RPRD2_1	RPRD2	311.31100543938027	206.7000722140552	249.0608069772471	256.07635987234335	0.0	0.0	0.0	0.0	0.0
ASPHD2_1	ASPHD2	314.89303583669533	353.5975992632672	242.09195228080344	387.48863886369844	1087.9823731612337	683.2351490816326	3063.5490622808593	652.9493047399507	2940.8034713959
C3orf67_3	C3orf67	391.4182306884258	642.9777003629446	722.0339452880532	640.7236521632558	2534.0780666419955	0.0	0.0	1973.3983165538898	499.1696539801944
TTC9_1	TTC9	878.9000038503005	456.7469556885336	913.2229589165727	1034.960489137321	388.8087477754879	1466.6232417033439	1056.2634596804137	0.0	2316.676115955763
DEFA4_2	DEFA4	290.1444621825186	148.5029645033018	620.5310616659392	112.94352626824575	0.0	0.0	1078.0817814478098	0.0	1368.584349323182
KRT1_1	KRT1	280.0496492446308	209.9109471222347	201.18780514950373	472.01869940408363	150.06653422913567	0.0	3801.5217102957295	0.0	1904.1173555800792
SDC2_3	SDC2	498.5535034808485	521.3658132156461	639.6196636605457	947.9442503457481	2459.044799527428	1437.8121209589376	77.00584153198642	3446.626552875227	3190.0577224562094
HS2ST1_1	HS2ST1	181.0553546279241	377.27780171109106	554.4784388909516	729.5157325628201	972.0218694387197	4756.578839088394	130.9099306043769	0.0	712.7217046233769
TMPRSS9_1	TMPRSS9	836.892556463606	827.2016482197432	680.5238107918454	888.2759723172409	1527.9501666966542	0.0	0.0	3061.647157787141	4157.322893016507
PTPRJ_1	PTPRJ	489.76124705107526	271.72028910469004	554.7814325734056	670.5577911775093	0.0	0.0	0.0	0.0	0.0
OTOP1_2	OTOP1	478.6895167321015	826.8002888562208	736.5776420458487	572.1761660947922	2343.084295804914	348.4773651942463	2546.326493324351	4964.718529726514	2637.9959197099015
PRMT9_3	PRMT9	377.4157482261943	761.3787126020635	509.93836757020296	891.4724872116252	2291.925250044981	0.0	2100.976043131029	1515.6669097956144	2146.098936185048
RCC1_3	RCC1	372.5311613207647	299.81544455126067	239.66800282117086	741.5914554971607	1258.5125256943425	0.0	0.0	2477.205997369952	0.0
SPATA45_2	SPATA45	1004.2710677563272	596.4200141943418	836.5655572556925	516.769907925464	697.4683238604147	3066.32642208323	1217.9757268975852	0.0	497.8473502610416
ZNF583_3	ZNF583	232.18069757142064	774.2222122347815	538.7227674033398	1118.4250447129116	8192.268527690543	3176.083072538111	0.0	4907.123187154281	1005.6119784157294
SCTR_2	SCTR	211.6654325686163	169.77501076999098	132.10524554997534	134.25362556414117	0.0	0.0	0.0	0.0	0.0
ABHD14A-ACY1_2	ABHD14A-ACY1	162.4939243872916	274.5298046493471	214.5195271774829	430.81917409868583	0.0	273.0196680065158	0.0	0.0	0.0
ATXN10_1	ATXN10	626.8553195301329	1086.4797970552377	672.0399876831315	1013.6503898414256	1676.3113994004589	6042.103607541184	1837.8727512300757	315.864984001406	954.0421333687689
ALKBH2_3	ALKBH2	542.8404247567437	333.5296310871454	339.3529243485605	904.968883432359	337.64970201555525	2185.5293021828124	0.0	1222.8400628231016	3636.9963795298668
THOC6_2	THOC6	572.47358531635	646.5899346346465	522.36110855082	1281.4473043265116	2146.974620391839	3019.679845639906	0.0	3254.439988713143	3584.1042307637535
PRKDC_1	PRKDC	247.1600974147381	0.0	313.9014550224185	723.4778710956497	112.54990067185176	2634.1596109171373	0.0	2970.100876435486	0.0
ENTPD1_2	ENTPD1	271.58303194188613	610.8689512811495	413.8893702322622	194.98740855744313	397.33525540214333	502.13667583107934	1827.6053056924775	0.0	2086.59526882317
CCPG1_3	CCPG1	182.35791113603867	750.9433691504802	607.8053270028682	168.7049527591721	702.5842284364079	2952.4538972362916	1722.3639889320962	0.0	1980.1498194313672
ACTN1_3	ACTN1	634.6706585788203	445.10753414638293	665.6771203515959	581.7657107779451	1.7053015253310873	0.0	282.3547522839502	27.28200437632106	1514.69891028957
SYNE4_3	SYNE4	377.74138735322293	585.9846707427585	684.1597349812943	732.0019108140078	5596.799606136628	8609.037270054707	0.0	1425.3331619717958	1.3223037191528328
KLF14_1	KLF14	286.88807091223225	288.17602300911	590.8376807854402	633.9754540528888	1382.9995370435117	2837.209414258667	47.48693561139162	950.6262858238093	4876.6561162356475
EIF2AK3_1	EIF2AK3	460.12808649146893	498.0869701313447	454.7935173635619	697.1954152973786	617.3191521698536	0.0	2296.057508345395	1003.977761048615	1416.8484350722604
TBC1D3L_2	TBC1D3L	373.18243957482196	420.6246129715143	396.6187303323801	127.15025913217603	540.5805835299547	0.0	1843.0064739988748	1672.0837348865218	0.0
POC5_2	POC5	611.5502805597868	627.3246851855695	436.91689009877166	529.5559675030013	856.0613657162058	0.0	150.1613909873735	1952.1789798167513	2188.4126551979384
CREBRF_3	CREBRF	218.1782151091891	644.1817784535118	495.6976644948616	497.23565023755987	434.85188895942724	665.3996933827144	2340.977582572387	548.6714213460124	384.79038227347434
DNM1_1	DNM1	295.6803273420055	454.338799507399	177.85729160054018	282.3588156706144	0.0	0.0	1066.5309052180119	0.0	0.0
GABRG3_1	GABRG3	336.71085734761425	349.58400562804286	432.6749785444146	368.6647178189908	180.76196168509526	7799.581972949962	0.0	74.57081196194423	772.2253719852544
KHDC3L_2	KHDC3L	468.92034292124225	406.9783946117514	570.8400977434715	323.91350929761046	1328.429888232917	0.0	0.0	2250.462227664528	0.0
AIF1_1	AIF1	808.8875915391429	635.7532318195407	584.7778071363588	401.69537172762875	1691.6591131284385	7290.585506465452	2284.506632115597	0.0	5294.504091487943
TMEM18_2	TMEM18	1172.3008573031057	399.75392606834754	379.348090432498	935.5133590898091	315.48078218625113	0.0	2343.5444439567864	0.0	1371.890108621064
PLIN3_1	PLIN3	696.8677318412906	689.9367458950697	332.38406965211686	455.32578828896555	0.0	0.0	214.3329255973622	0.0	0.0
CYP2A13_3	CYP2A13	228.5986671741056	651.0048876333933	744.1524841072005	698.97125690537	0.0	1736.8989934484875	0.0	0.0	1877.0101293374462
NCF1_3	NCF1	89.87639905990477	334.7337091777127	99.68492152738965	252.52467665636078	20.463618303973046	0.0	0.0	1944.2975118858142	0.0
RTL3_1	RTL3	180.07843724683818	67.02701370824703	265.72545951222105	401.69537172762875	1920.1695175228042	5969.389826614825	2804.2960624565053	912.4314796969599	2036.3477274953625
SLC5A11_1	SLC5A11	95.7379033464203	191.44841640020258	26.05745669105018	108.68150640906666	0.0	0.0	0.0	0.0	0.0
RNF43_2	RNF43	229.90122368222015	325.1010844531742	357.8355389782589	237.60760714923398	264.3217364263185	0.0	6609.668064828834	0.0	858.1751137301885
SCML1_3	SCML1	733.0136749414696	641.3722629088547	995.3342468616261	418.74345116434506	148.3612327038046	332.0138676260142	2926.221978215484	0.0	947.4306147730048
WDR60_3	WDR60	566.9377201568631	783.0521182322751	802.3272711383823	582.4760474211416	644.603976575151	0.0	3860.559522136919	379.52299421282186	312.06367772006854
NPC1L1_3	NPC1L1	495.29711221056215	593.2091392861623	332.38406965211686	733.4225841004009	1188.5951631557678	436.2826855581509	1812.2041373860802	1989.1612524157642	1783.7877171371715
CYP3A5_1	CYP3A5	464.3613951428413	527.3862036684826	373.8942041483247	256.78669651553986	3366.265211003566	0.0	1241.0774793571811	3660.6387205383676	389.4184452905093
GAST_3	GAST	488.45869054296065	598.8281703754765	472.9731383108062	847.4316153334413	0.0	0.0	2832.5315376849003	0.0	0.0
GORASP2_1	GORASP2	530.1404988026267	626.923325822047	616.5921437940362	283.4243206354091	7012.199872161431	3023.7957200319643	5064.417511420306	6849.60189874834	3145.760547864589
LOC107987099_2	LOC107987099	441.2410171238078	74.2514822516509	256.0296616736907	62.15445627969498	180.76196168509526	0.0	44.92007422699208	2053.4255293910983	0.0
PALM3_1	PALM3	584.8478721434383	315.86981909215814	396.9217240148342	74.23017921403573	168.82485100777762	0.0	1368.1371178849586	496.53247964904324	1738.829390685975
MAGEC2_1	MAGEC2	299.91363599337785	617.692060461031	489.63779084578016	701.4574351565577	221.68919829304133	0.0	0.0	0.0	4306.0820614212
PITPNM1_2	PITPNM1	444.8230475211229	237.20338384176043	520.2401527736414	430.1088374554893	0.0	0.0	0.0	0.0	0.0
WDR41_1	WDR41	233.15761495250658	107.96566878753563	176.34232318826983	391.040322079681	206.34148456506156	0.0	0.0	1321.6615453417758	0.0
FAM120A_3	FAM120A	915.697225204537	1558.4784085576239	1504.0606397020128	689.7368805438152	187.5831677864196	207.1656777335874	2537.342478478952	182.48629593939197	1061.1487346201484
PMP22_1	PMP22	308.0546141690939	358.0125522620141	705.0662990706253	254.30051826435206	985.6642816413685	0.0	0.0	1270.1288704087249	0.0
AHRR_1	AHRR	1065.81686276474	358.4139116255365	723.8519073827778	867.3210413429438	0.0	0.0	1931.5631917606593	0.0	0.0
TIMMDC1_3	TIMMDC1	862.2924083718399	1409.9754440543222	1154.4059301500138	1233.854749232345	1294.3238577262953	4420.449097070322	2193.3830529694133	2295.9322349583967	753.7131199171147
DEAF1_3	DEAF1	614.8066718300731	954.0312070928334	869.8948623256404	1202.9551052532968	1828.0832351549254	10949.59784100504	1573.4860286369224	1682.9965366370502	1939.1584041376293
THSD4_3	THSD4	1142.993335870528	1145.0782641295136	512.3623170298356	850.2729619062275	7757.416638731116	0.0	68.021826686588	2003.7116547498022	2648.5743494631242
TOB1_3	TOB1	410.63093918311563	651.0048876333933	403.89057871127784	369.7302227837856	434.85188895942724	0.0	89.84014845398416	1856.9950978815866	2516.343977547841
FARSB_2	FARSB	430.8205650588913	407.37975397527384	590.8376807854402	786.6978323401394	1487.022930088708	0.0	0.0	2880.979662139504	6627.386240393998
OR2L3_1	OR2L3	697.1933709683192	603.6444827377456	774.7548460350617	1178.8036593846152	682.1206101324349	0.0	926.6369597682365	1473.8345030852554	0.0
GALNT14_2	GALNT14	291.44701869063323	181.01307294861923	129.68129609034276	96.25061515312767	0.0	0.0	0.0	0.0	0.0
CSNK1G3_1	CSNK1G3	531.1174161837125	545.4473750269923	721.4279579231452	1427.421484503395	763.9750833483271	4749.719048434964	92.4070098383837	759.0459884256437	2778.8212657996783
RNASEH2B_1	RNASEH2B	243.9037061444517	198.67288494360645	328.4451517802139	643.5649987360418	1290.913254675633	11765.912928763215	0.0	0.0	0.0
EBF1_2	EBF1	965.520011639919	1061.996875880369	1078.6575095364958	1101.7321335977933	9457.60225948621	5804.754850932504	155.2951137561726	7303.089438159188	2141.470873168013
PLCD3_3	PLCD3	427.88981291563357	670.2701370824702	715.0650905916096	925.9238144066562	318.8913852369133	985.0659378325546	0.0	80.02721283720844	2447.5841841518936
ARRDC2_1	ARRDC2	300.5649142474351	688.7326678045024	382.07503357458467	162.3119229704035	0.0	0.0	0.0	126.70975365891336	0.0
LARP1_1	LARP1	275.8163405932585	377.27780171109106	450.2486121267508	153.43271493044705	509.88515607399506	5769.083939534668	0.0	1726.0414768752457	278.3449328816713
TMEM243_1	TMEM243	139.04790724122947	246.43464920277648	4.84789891926515	30.544475657450107	0.0	0.0	0.0	0.0	0.0
TAMM41_2	TAMM41	626.5296804031042	390.92402007085394	434.189946956685	545.1833736533246	313.77548066092004	0.0	673.8011134048811	1035.5036327723637	0.0
MPST_2	MPST	334.43138345841373	583.1751551981014	349.3517158695449	609.4688398626091	185.8778662610885	572.1065404960658	1547.817414792927	922.1317479196517	2682.2930943015213
GPT2_2	GPT2	826.7977435257181	920.7183799204711	531.147925341988	796.2873770232924	828.7765413109084	0.0	4110.828507115874	1470.1969025017459	0.0
PDE6C_2	PDE6C	338.33905298275744	236.40066511471557	250.27278170706336	162.66709129200174	0.0	23.323288221662157	0.0	36.376005835094745	140.16419423020028
NO_SITE_83	NO_SITE	972.6840724345491	686.3245116233678	717.1860463687881	720.9916928444618	255358.67160917833	10145.630376423038	3426.7599481733955	1.2125335278364915	5859.127779566203
ATP6V1C2_2	ATP6V1C2	794.5594699498827	839.2424291254164	1078.6575095364958	1251.613165312258	1625.1523536405261	6954.455764447381	3523.0172500883787	0.0	2418.493502330531
PDCD2L_3	PDCD2L	475.1074863347864	599.2295297389988	445.7037068899397	676.950820966278	368.34512947151484	6691.039803355667	391.44636112093093	2080.101267003501	160.6599018770692
DEGS1_3	DEGS1	269.6291971797143	197.0674474895167	373.59121046587063	569.6899878436043	729.8690528417053	5224.416561652322	0.0	1455.04023340379	0.0
ANKRD6_2	ANKRD6	407.04890878580056	336.7405059953249	331.7780822872087	36.58233712462048	243.85811812234547	281.2514167906319	0.0	0.0	0.0
PCSK9_1	PCSK9	215.24746296593133	77.06099779630796	182.40219683735128	534.5283240053769	2962.1087495000984	4491.790919865994	3347.1872452570096	1059.1480365651753	0.0
TEX38_1	TEX38	367.32093528830643	110.7751843321927	195.12793150042228	491.55295709198776	0.0	0.0	2115.093780745227	0.0	1426.1045611063303
SYP_2	SYP	617.4117848463023	464.7741429589824	352.3816526940856	514.9940663174727	0.0	3844.2266821821977	0.0	796.6345277885749	212.22974692402968
PLXDC2_2	PLXDC2	576.3812548406936	492.0665796785081	580.8388892644558	561.5211164468444	284.78535473029154	0.0	0.0	0.0	1492.8808989235483
WDR41_3	WDR41	656.8141192167678	603.6444827377456	374.8031851956869	373.9922426429647	625.845659796509	0.0	0.0	3851.006484408697	0.0
ADGRV1_1	ADGRV1	520.0456858647389	462.36598677784775	494.18269608259124	442.18456038983004	1004.4225984200104	1476.2269486181458	766.2081232432648	1424.7268952078775	0.0
SP2_3	SP2	318.1494271069817	364.0329427148506	470.54918885117365	643.5649987360418	175.64605710910197	0.0	0.0	1230.721530754039	206.27938018784192
C15orf61_1	C15orf61	442.869212758951	154.12199559261592	199.67283673723335	463.4946596857255	0.0	0.0	1309.099306043769	0.0	0.0
RBBP6_1	RBBP6	293.7264925798337	189.4416195825904	173.3123863637291	239.73861707882352	0.0	1747.8746584939756	0.0	0.0	0.0
XIRP2_3	XIRP2	676.3524668384862	716.4264638875505	737.1836294107569	468.1118478665028	578.0972170872386	2200.6208416203585	2243.436849965204	1822.4378923382467	909.0838069175726
SLC35C2_1	SLC35C2	422.3539477561467	480.025798772835	569.6281230136551	585.3173939939277	951.5582511347467	14729.342491044994	1719.7971275476966	45.470007293868434	984.455118909284
TBC1D8_3	TBC1D8	241.94987138227987	310.25078800284405	469.33721412135736	228.3732307876793	515.0010606499884	1580.4957665502825	0.0	0.0	0.0
SSX2IP_2	SSX2IP	436.03079109134956	474.8081270470433	534.7838495314369	256.07635987234335	936.2105374067669	4634.474565457339	1126.8521477514012	777.2339913431911	1873.0432181799877
PRUNE1_3	PRUNE1	557.1685463460038	393.3321762519885	520.2401527736414	387.1334705421002	753.7432741963406	3733.098073596631	1144.820177442198	2925.843402669454	0.0
HOXB1_2	HOXB1	230.8781410633061	195.8633693989494	188.76506416888677	266.73140952029104	0.0	0.0	0.0	0.0	0.0
DPH2_3	DPH2	509.29959467279366	301.8222413688728	569.6281230136551	935.1581907682108	2508.4985437620294	0.0	1028.0279844520187	1512.0293092121049	113.0569679875672
CLTC_1	CLTC	188.54505454958283	156.931511137273	97.26097206775707	196.7632501654344	538.8752820046236	0.0	0.0	582.6223601254342	3.3057592978820822
SPTSSB_3	SPTSSB	375.1362743369938	348.37992753747557	470.8521825336277	841.393753866271	0.0	0.0	785.4595836262614	0.0	1960.3152636440748
PPIAL4A_2	PPIAL4A	265.39588852834197	313.06030354750106	211.1865966704881	128.92610074016733	262.61643490098743	985.0659378325546	844.497395467451	875.4492070979469	1416.8484350722604
GLRX_2	GLRX	228.5986671741056	580.7669990169668	1151.9819806903813	911.7170815427259	5218.222667513127	5601.7050475909755	0.0	2486.2999988287256	2029.075057040022
SRSF3_3	SRSF3	149.46835930614597	225.16260293608732	34.5412797997642	16.337742793519826	0.0	0.0	0.0	0.0	0.0
NSG1_1	NSG1	267.67536241754243	197.87016621656159	331.1720949223006	625.0962460129324	0.0	4843.012201321612	360.6440245081364	0.0	0.0
BLK_3	BLK	419.09755648586025	870.949818843689	706.5812674828957	1547.468377203606	4295.654542309009	0.0	1732.6314344696943	2492.362666467908	721.3166787978703
PRR26_3	PRR26	531.4430553107412	715.2223857969832	556.296400985676	428.332995847498	2575.005303249942	4000.6299090804027	1945.6809293748568	6026.291633347363	0.6611518595764164
RNF213_2	RNF213	390.11567418031126	183.82258849327627	385.40796408157945	681.9231774686535	1023.1809151986523	4428.680845854437	1674.8770533207046	0.0	0.0
MAP7_3	MAP7	622.6220108787605	513.3386259451972	696.5824759619112	700.391930191763	1891.1793915921758	0.0	0.0	4088.6630558646493	1724.284049775294
RUVBL2_3	RUVBL2	235.43708884170704	278.14203892104905	456.30848577583225	304.02408328810805	296.7224654076092	0.0	0.0	1403.5075584707388	604.953951512421
TYW1B_1	TYW1B	367.32093528830643	863.3239909367626	595.3825860222512	718.1503462716757	811.7235260575975	1.3719581306860091	5357.039709241855	2145.578077506672	1834.035258464979
MRPL19_1	MRPL19	172.58873732517944	217.13541566563856	123.01543507635319	0.0	663.3622933537929	0.0	0.0	670.5310408935798	406.6083936394961
PHRF1_1	PHRF1	372.20552219373604	291.78825728081193	484.4868982440609	476.2807192632627	525.2328698019749	4939.049270469633	0.0	0.0	0.0
RD3L_3	RD3L	639.8808846112785	484.4407517715818	413.8893702322622	305.79992489609936	86.97037779188545	2293.9139945070074	1742.8988800072925	713.5759811317753	4278.313683318991
TPM2_2	TPM2	314.5673967096667	649.3994501793035	519.6341654087332	373.9922426429647	492.83214082068423	642.0764051610523	2168.9978698176174	0.0	2643.285134586513
BBS1_2	BBS1	460.77936474552627	416.20965997276744	600.5334786239705	411.64008473237993	347.8815111675418	0.0	0.0	1051.2665686342382	564.6236880782596
MON2_1	MON2	647.0449454059086	571.1343742924282	743.8494904247465	122.53307095139868	368.34512947151484	366.3128208931644	2990.3935128254725	2234.0930250387355	1192.0568028162788
NLRP9_1	NLRP9	430.8205650588913	357.20983353496916	686.886678123381	201.38043834621175	162.0036449064533	0.0	2234.452835119806	0.0	1750.7301241583507
CLEC19A_1	CLEC19A	919.9305338559093	484.03939240805937	435.70491536895537	144.55350689049064	1006.1278999453415	0.0	927.9203904604362	1219.8087290035105	1303.1303152251169
SRPK3_2	SRPK3	210.36287606050172	346.7744900833858	295.115846710266	16.337742793519826	455.3155072634003	0.0	0.0	956.0826866990735	0.0
ERFL_3	ERFL	483.24846451050246	745.7256974246885	646.2855246745353	561.1659481252461	1551.8243880512894	0.0	0.0	4802.845303760343	1030.7357490796333
KRTAP9-9_1	KRTAP9-9	345.1774746503589	469.1890959577292	456.61147945828634	313.2584596496627	341.06030506621744	318.29428631915414	251.55241567115561	1034.2910992445272	0.0
HS3ST2_1	HS3ST2	417.14372172368843	517.3522195804217	724.76088843014	237.25243882763573	980.5483770653751	3361.2974201807224	1644.07471670791	300.7083149034499	344.46011883931294
ACOT4_3	ACOT4	1104.893558008177	1331.7103681674469	1103.5029914977297	601.2999684658492	1713.8280329577426	0.0	3343.33695318041	1136.1439155827925	2380.146694475099
ERBB2_3	ERBB2	679.9344972358012	538.6242658471108	722.0339452880532	624.0307410481377	1538.1819758486406	0.0	225.88380182716014	4145.652131672964	861.4808730280706
DGAT2L6_2	DGAT2L6	966.8225681480335	515.3454227628094	804.4482269155608	752.2465051451085	3444.7090811687963	2302.1457432911234	7364.325311842301	5762.565591042926	3584.76538262333
RIT2_3	RIT2	294.7034099609196	225.16260293608732	145.13397389550042	213.4561612805525	0.0	0.0	0.0	0.0	0.0
ESCO1_1	ESCO1	366.66965703424916	453.53608078035415	585.0808008188128	1258.361363422625	726.4584497910432	0.0	3139.271473120646	0.0	0.0
RAB9A_2	RAB9A	299.91363599337785	601.6376859201334	775.9668207648781	277.3864591682388	0.0	0.0	4796.180496750554	25.46320408456632	409.25300107780174
FAM126B_2	FAM126B	566.6120810298344	571.5357336559507	463.2773404722759	587.0932356019189	2107.752685309224	6095.609974637939	232.300955288159	1154.33191850034	0.0
USP49_2	USP49	276.7932579743444	278.14203892104905	267.54342160694546	366.17853956780306	0.0	0.0	2275.5226172701987	17.581736153629127	0.0
ZW10_2	ZW10	181.70663288198136	88.2990599749362	178.7662726479024	83.10938725399215	0.0	0.0	0.0	0.0	588.4251550230106
MEPCE_1	MEPCE	113.97369446002416	248.04008665686624	91.80708578358377	154.49821989524182	0.0	0.0	504.388262034511	0.0	2573.864189330989
COPB1_1	COPB1	84.66617302744652	69.43516988938165	78.77835743805869	14.206732863930283	0.0	1189.4876993047699	0.0	0.0	0.0
CYB5D2_2	CYB5D2	434.07695632917773	534.209312848364	380.5600651623143	523.1629377142326	1105.0353884145445	1395.2814189076712	0.0	0.0	3116.669866043227
PAX6_1	PAX6	582.2427591272092	524.175328760303	733.244711538854	864.834863091756	6009.482575266751	2465.4087608427585	0.0	4816.183172566544	0.0
P3H4_3	P3H4	370.2516874315642	345.16905262929606	465.7012899319085	795.2218720584975	163.70894643178437	835.5225015877795	1497.7636177971358	0.0	260.49383267310805
RNF166_3	RNF166	446.7768822832947	429.4545189690079	489.031803480872	476.2807192632627	610.4979460685292	430.79485303540685	0.0	1499.2977071698217	4141.455248386673
KCTD10_3	KCTD10	170.96054169003622	470.7945334118189	371.77324837114617	613.0205230785917	0.0	205.79371960290138	3087.934245432655	0.0	0.0
SPDYC_1	SPDYC	190.82452843878332	252.45503965561306	461.45937837755145	563.652126376434	0.0	0.0	0.0	0.0	0.0
HMX3_2	HMX3	498.2278643538199	251.25096156504574	432.6749785444146	684.4093557198414	1.7053015253310873	0.0	0.0	162.47949273008987	1299.8245559272348
ESD_1	ESD	593.9657677002402	504.1073605841812	457.52046050564854	969.2543496416436	765.6803848736582	0.0	1890.4934096102666	0.0	4351.040387872396
PPM1K_1	PPM1K	1189.5597310356236	1250.234417372392	1235.911230730159	1417.476771498644	2535.783368167327	0.0	0.0	2676.061495935137	2032.380816337904
PLEKHG4B_3	PLEKHG4B	353.3184528260749	707.5965578900569	585.0808008188128	568.6244828788095	1209.0587814597409	3527.3043539937294	0.0	2240.155692677918	1822.7956768521801
SORCS3_3	SORCS3	728.4547271630687	682.7122773516659	756.8782187702716	776.0427826921917	85.26507626655436	0.0	0.0	1761.8112159464222	2336.510671743056
SLC25A39_1	SLC25A39	378.71830473430884	303.82903818648504	340.5648990783768	410.5745797675852	1026.5915182493145	943.9071939119743	2299.907800421994	1179.188855820988	274.37802172421283
PSG2_3	PSG2	1603.4470614890256	887.8069121116313	962.6109291565864	1157.4935600887197	883.3461901215032	4487.675045473936	1170.4887912861934	226.74376970542392	733.2174122702459
TBC1D20_1	TBC1D20	499.85605998896307	902.255849198439	948.6732197636991	551.5764034420932	2164.0276356451495	2307.6335758138675	977.9741874562275	3663.670054357959	1914.695785333302
PANO1_1	PANO1	375.1362743369938	670.6714964459927	535.9958242612531	609.8240081842074	791.2599077536245	1885.0704715625766	4150.6148585740675	235.8377711641976	844.2909246790838
HSPG2_2	HSPG2	524.2789945161111	314.66574100159085	359.6535010729833	415.5469362699608	0.0	0.0	0.0	0.0	0.0
NT5C1A_3	NT5C1A	861.315490990754	582.3724364710565	743.5464967422923	1236.3409274835328	4058.6176302879876	3158.247616839193	0.0	2704.5560338392943	2017.1743235676465
NO_SITE_149	NO_SITE	397.9310132289986	754.9569627857045	699.0064254215438	661.6785831375529	223472.94368853766	0.0	1432.3086524949474	842.7108018463616	2003.951286376118
KCND3_3	KCND3	830.0541347960045	859.3103973015383	464.4893152020922	598.1034535714649	873.1143809695167	4360.0829393201375	517.2225689565088	97.60894899083756	172.56063534944468
UROC1_3	UROC1	819.3080436040593	696.3584957114286	447.5216689846642	775.3324460489952	168.82485100777762	1805.4968999827881	1642.7912860157103	38.80107289076773	0.0
KIF3C_2	KIF3C	386.5336437829962	771.4126966901244	858.6840960748397	773.9117727626021	248.97402269833873	3295.443429907794	0.0	0.0	842.3074691003545
LOC105374103_2	LOC105374103	280.37528837165945	222.35308739143025	151.19384754458187	242.93513197320783	470.66322099138006	2560.073871860093	2569.4282457839467	0.0	2940.1423195363236
SUPT20HL1_3	SUPT20HL1	252.37032344719634	447.5156903275176	97.56396575021114	61.44411963649847	291.6065608316159	0.0	0.0	900.9124111825132	0.0
KCNA4_3	KCNA4	568.2402766649776	401.7607228859597	376.3181536079573	469.1773528312976	995.8960907933549	0.0	151.4448216795733	2422.64198861731	1201.3129288503487
NNT_3	NNT	201.89625875775707	95.12216915481764	250.57577538951745	375.05774760775944	1446.095693480762	1227.9025269639783	0.0	1555.6805162142186	0.0
EGLN1_1	EGLN1	659.0935931059682	207.50279094110007	254.21169957896632	414.83659962676427	0.0	0.0	0.0	0.0	0.0
EVI2B_2	EVI2B	200.26806312261388	725.2563698850441	737.4866230932109	860.2176749109786	0.0	0.0	0.0	0.0	1034.7026602370918
FMNL3_1	FMNL3	585.8247895245241	581.971077107534	546.2976094646916	861.9935165189698	318.8913852369133	0.0	1517.0150781801324	0.0	0.0
AIMP1_3	AIMP1	465.01267339689855	684.719074169278	803.2362521857445	858.4418333029873	1824.6726321042634	7265.890260113104	207.91577213636333	2161.947280132464	5986.730088464451
KCNE4_2	KCNE4	489.4356079240466	125.62548078252287	240.273990186079	332.08238069437033	146.6559311784735	0.0	1723.647419624296	0.0	0.0
CLCN4_2	CLCN4	651.9295323113382	849.6777725769997	1099.564073625827	1585.8265559362178	528.643472852637	3785.2324825626993	0.0	0.0	1633.0450931537487
ZNF41_1	ZNF41	514.1841815782233	620.9029353692105	574.4760219329203	868.7417146293368	871.4090794441856	3794.836189477501	441.5001581167221	777.8402581071093	2622.789426939644
LPGAT1_3	LPGAT1	308.70589242315117	301.4208820053504	277.8452068103839	216.6526761749368	0.0	989.1818122246126	1351.4525188863615	0.0	0.0
FIGNL1_1	FIGNL1	255.62671471748274	567.1207806572039	604.4723964958733	430.81917409868583	434.85188895942724	1694.3682913972214	0.0	1051.2665686342382	0.0
SPANXN3_3	SPANXN3	205.1526500280435	260.88358628958423	458.12644787055666	253.2350132995573	699.1736253857458	0.0	1671.0267612441053	1616.3071926060431	0.0
ALMS1_1	ALMS1	569.5428331730922	726.861807339134	624.7729732202962	1091.432252271444	1744.5234604137022	2728.824721934472	5009.229991655716	2240.761959441836	1335.5267563443613
SEC63_2	SEC63	189.84761105769738	215.12861884802638	136.34715710433235	577.503690918766	1.7053015253310873	0.0	0.0	0.0	1100.156694335157
MBOAT1_2	MBOAT1	279.3983709905735	457.95103377910095	600.5334786239705	479.8324024792453	1084.5717701105716	3753.677445556921	1568.3523058681233	1415.632893749104	263.79959197099015
FAM161A_2	FAM161A	331.17499218812736	394.1348949790334	452.6725615863834	684.7645240414396	1053.876342654612	3455.962531198057	1174.3390833627927	1648.4393310937103	495.8638946823123
AGPAT2_2	AGPAT2	537.6301987242854	834.4261167631471	557.8113693979464	645.340840344033	1828.0832351549254	5522.131476011186	1.2834306921997736	2829.446987206453	1244.2877997228156
ZNF233_2	ZNF233	574.4274200785218	722.0454949768647	588.4137313258076	194.98740855744313	0.0	0.0	0.0	0.0	0.0
FIGNL2_3	FIGNL2	510.92779030793685	672.2769339000824	925.9486935796436	888.9863089604374	281.3747516796294	0.0	251.55241567115561	0.0	1069.0825569350654
ICMT_2	ICMT	661.6987061221974	453.13472141683167	279.3601752226543	629.0030975505133	1.7053015253310873	0.0	1180.7562368237916	0.0	245.9484917624269
CNOT2_1	CNOT2	706.6369056521498	671.4742151730376	848.3823108714013	656.3510583135791	4002.3426799520616	14463.182613691908	7212.880490162727	4511.837257079585	0.6611518595764164
IFT172_2	IFT172	68.70985580304314	190.6456976731577	140.89206234114343	141.00182367450805	168.82485100777762	0.0	2772.2102951515108	0.0	0.0
AKT3_1	AKT3	596.5708807164693	984.9358780840611	778.3907702245107	995.8919737615128	269.4376410023118	869.8214548549298	1481.0790187985388	797.2407945524932	1673.37535658791
PSMB2_3	PSMB2	90.52767731396204	11.639421542150682	60.2957428083603	30.899643979048363	0.0	0.0	0.0	0.0	0.0
RASSF7_1	RASSF7	483.89974276455973	636.1545911830631	364.5013999922485	199.95976505981872	211.45738914105482	0.0	2297.3409390375946	0.0	0.6611518595764164
PDCD1LG2_1	PDCD1LG2	380.0208612424234	407.7811133387963	248.15182592988486	1354.9671468973506	109.13929762118958	0.0	238.7181087491579	876.6617406257833	0.0
ISCU_1	ISCU	239.0191192390221	797.5010553190829	339.3529243485605	517.4802445686605	0.0	0.0	0.0	27.888271140239304	0.0
SDK1_1	SDK1	139.3735463682581	495.67881395021004	176.94831055317798	239.73861707882352	2024.1929105680006	3617.853590619006	1.2834306921997736	774.2026575235998	4856.160408588778
RTN4RL1_3	RTN4RL1	303.82130551772156	463.1687055048926	490.54677189314236	467.4015112233063	1473.3805178860594	0.0	462.03504919191846	663.862106490479	154.04838328130504
LARS1_3	LARS1	187.5681371684969	478.82172068226765	432.9779722268687	476.2807192632627	578.0972170872386	0.0	2613.064889318739	3476.3336243072213	175.86639464732676
ZNF711_1	ZNF711	864.8975213880691	555.4813591150532	828.6877215118866	1114.5181931753307	0.0	2999.100473679616	0.0	0.0	830.4067356279791
STAU2_3	STAU2	625.5527630220183	202.28511921530838	296.93380880499046	778.1737926217812	0.0	0.0	0.0	35.7697390711765	0.0
UCHL3_1	UCHL3	253.67287995531092	471.99861150238627	627.1969226799288	707.8504649453263	1234.6383043397072	9345.778786233093	1826.3218750002777	58.807876100069834	1171.56109516941
TMEM211_1	TMEM211	653.5577279464814	553.0732029339185	287.5410046489142	105.8401598362806	779.3227970763069	0.0	196.36489590656535	1706.0346736659435	0.0
TPO_1	TPO	797.8158612201692	666.6579028107683	579.6269145346395	495.1046403079703	1154.489132649146	0.0	4281.524789178445	2103.1394040323944	0.0
HEPN1_2	HEPN1	286.88807091223225	447.5156903275176	420.2522375637977	512.507888066285	0.0	0.0	420.96526704152575	634.7613018224033	1108.7516685096502
PPIP5K2_1	PPIP5K2	250.74212781205316	215.5299782115488	366.3193620869729	437.5673722090527	1147.6679265478217	0.0	0.0	3526.6537657124354	3209.8922782435016
SLC35G3_2	SLC35G3	230.8781410633061	211.9177439398469	283.60208677701127	537.7248388997612	180.76196168509526	1270.4332290152445	0.0	0.0	0.0
IMPA1_2	IMPA1	723.8957793846678	324.2983657261293	585.3837945012668	365.46820292460654	665.067594879124	0.0	934.3375439214352	2010.380589152903	1268.0892666675668
IDUA_2	IDUA	507.0201207835932	532.6038753942743	367.83433049924326	807.2975949928383	0.0	0.0	0.0	0.0	2919.646611889455
POPDC2_3	POPDC2	726.8265315279255	833.2220386725799	639.0136762956375	421.5847977371311	2542.604574268651	4735.999467128104	3778.4199578361336	2587.546548403073	5929.209876681302
SMCO1_3	SMCO1	504.0893686403354	463.57006486841505	289.05597306118455	438.6328771738475	2056.5936395492913	5015.87892578805	0.0	1266.4912698252153	567.9294473761418
FAM166C_3	FAM166C	340.6185268719579	533.0052347577968	721.4279579231452	340.25125209113025	2262.9351241143527	0.0	301.6062126669468	1861.2389652290144	0.0
OR1F12_2	OR1F12	308.70589242315117	320.68613145442737	542.3586915927887	667.7164446047233	2834.211135100267	1.3719581306860091	0.0	5169.636695930882	7568.205336571239
LILRB4_3	LILRB4	318.47506623401034	524.175328760303	529.9359506121717	1055.2050834684217	163.70894643178437	0.0	1288.5644149685727	112.15935132487546	1110.073972228803
KRTAP4-3_1	KRTAP4-3	501.4842556241063	266.5026173788984	290.873935155909	72.09916928444619	1.7053015253310873	1.3719581306860091	1923.8626076074606	722.0637158266306	1729.5732646519054
CACNB3_3	CACNB3	498.5535034808485	271.72028910469004	474.48810672307656	412.70558969717473	75.03326711456783	0.0	0.0	776.6277245792728	0.0
TLX1_2	TLX1	427.88981291563357	703.5829642548325	664.1621519393256	522.4526010710362	0.0	946.6511101733463	0.0	0.0	1471.7240394171029
TEAD1_1	TEAD1	200.26806312261388	524.978047487348	174.82735477599948	231.5697456820636	1134.025514345173	0.0	427.3824205025246	903.3374782381861	0.0
RPSAP58_1	RPSAP58	52.753538578639755	162.95190159010954	153.31480332176037	28.413465727860565	0.0	0.0	0.0	50.3201414052144	0.0
UHMK1_3	UHMK1	169.33234605489304	329.91739681544345	168.16149376200988	182.20134897990587	3.4106030506621745	0.0	1.2834306921997736	69.11441108668001	4387.4037401491
SSX3_3	SSX3	939.143242350599	1119.3912648640776	943.5223271619798	359.43034145743616	867.9984763935234	0.0	282.3547522839502	4111.701192893543	2671.0535126887225
GJB4_3	GJB4	277.118897101373	215.5299782115488	416.0103260094407	198.5390917734257	1.7053015253310873	0.0	0.0	0.0	553.3841064654605
P2RX4_2	P2RX4	941.7483553668282	906.6708021971858	670.222025588407	717.7951779500776	639.4880719991577	3486.1456100731493	716.1543262474737	126.70975365891336	1844.6136882182018
CACNA1F_3	CACNA1F	871.4103039286418	172.58452631464803	279.9661625875624	421.9399660587294	0.0	725.7658511328989	152.72825237177307	0.0	1646.9292822048533
TSPAN3_2	TSPAN3	291.44701869063323	448.71976841808487	442.673770065399	642.1443254496488	1113.5618960412	2687.665978013892	750.8069549368676	1318.0239447582662	910.4061106367254
CCT5_3	CCT5	187.89377629552553	8.82990599749362	383.2870083044009	282.0036473490161	0.0	0.0	0.0	577.16595925017	0.0
FAM169A_2	FAM169A	435.3795128372923	243.223774294597	294.2068656629038	89.50241704276078	194.40437388774396	0.0	1465.6778504921415	95.18388193516458	0.0
VNN1_1	VNN1	889.6460950422457	815.5622266775925	709.6112043074363	666.6509396399285	400.7458584528055	0.0	0.0	943.3510846567904	1246.271255301545
CUTA_3	CUTA	440.58973886975053	442.2980186017259	423.58516807079246	969.96468628484	295.0171638822781	0.0	0.0	309.80231636222356	5015.498006746695
MRPL54_3	MRPL54	573.1248635704072	700.7734487101754	475.70008145289285	629.3582658721115	460.43141183939355	5461.765318261002	0.0	0.0	1117.3466426841437
LOC102724813_3	LOC102724813	992.8736983103247	627.3246851855695	948.3702260812449	640.3684838416575	724.7531482657121	1728.6672446643715	3091.7845375092547	5033.226674049276	1986.7613380271314
CCN1_2	CCN1	554.237794202746	937.174113824891	592.0496555152564	296.56554853454463	1.7053015253310873	0.0	255.40270774775493	0.0	1736.8459351072459
KLC1_1	KLC1	345.82875290441615	334.7337091777127	291.4799225208171	349.485628452685	0.0	0.0	0.0	0.0	0.0
CCNL2_2	CCNL2	859.3616562285822	944.3985823682949	974.7306764547492	2070.986483239437	944.7370450334223	4060.996066830587	0.0	1821.2253588104102	0.6611518595764164
ABI3_3	ABI3	292.0982969446905	172.58452631464803	247.54583856497672	275.6106175602475	0.0	0.0	0.0	0.0	0.0
REM2_1	REM2	512.2303468160515	528.59028175905	626.5909353150206	812.6251198168121	0.0	0.0	0.0	0.0	821.8117614534856
SIX5_1	SIX5	834.2874434473769	364.43430207837304	493.87970240013715	315.034301257654	917.4522206281249	264.78791922239975	1114.0178408294034	2727.5941708681876	1281.9734557186714
OVCH1_3	OVCH1	811.1670654283433	253.25775838265793	263.30151005258847	509.66654149349887	1490.4335331393702	3369.5291689648384	1.2834306921997736	261.3009752487639	1341.4771230805488
CCNA1_2	CCNA1	422.3539477561467	688.7326678045024	559.6293314926708	1098.535618703409	468.957919466049	3056.7227151684283	0.0	1370.1628864552354	0.0
DCD_2	DCD	567.5889984109203	447.11433096399514	457.82345418810263	401.34020340603047	204.63618303973047	0.0	737.9726480148698	0.0	3101.4633732729694
CENPN_2	CENPN	96.38918160047757	232.78843084301363	389.9528693183905	144.19833856889238	165.41424795711546	2265.102873762601	401.7138066585291	0.0	0.0
TUBB3_2	TUBB3	588.1042634137247	504.50871994770364	588.4137313258076	973.5163695008226	119.37110677317611	0.0	0.0	384.3731283241678	1289.246126174012
LOC102723750_1	LOC102723750	588.7555416677819	443.1007373287708	395.4067556025638	155.20855653843833	429.735984383434	0.0	0.0	1907.9215060507192	153.38723142172861
OR10S1_2	OR10S1	624.2502065139038	925.133332919218	631.4388342342858	585.6725623155259	0.0	214.0254683870174	1155.0876229797962	49.71387464129615	0.0
GGT7_1	GGT7	268.00100154457107	654.2157625415728	402.9815976639156	620.8342261537533	3741.4315465764053	6375.489433297885	0.0	2843.3911227765725	1294.5353410506234
LOC102724237_2	LOC102724237	351.36461806390304	280.55019510218364	463.883327837184	521.3870961062414	134.7188205011559	1660.069338130071	2900.5533643714884	0.0	852.2247469940007
EXD1_1	EXD1	592.337572065097	654.2157625415728	350.86668428181525	345.22360859350584	3.4106030506621745	0.0	129.62649991217714	0.0	1433.377231561671
C1orf167_1	C1orf167	741.4802922442143	1134.6429206779303	901.1032116184098	912.4274181859224	1889.4740900668446	2116.931395648512	5748.4860703627855	398.31726389428746	2754.3586469953507
OR13C2_1	OR13C2	546.0968160270301	535.0120315754089	604.4723964958733	417.6779461995503	516.7063621753194	4.115874392058028	1694.1285137037012	1956.422847164179	1951.7202894695813
SHANK2_1	SHANK2	301.54183162852104	430.25723769605275	562.0532809523033	749.7603268939207	1012.9491060466659	9745.018602262722	0.0	59.41414286398808	0.0
LY86_3	LY86	545.4455377729728	775.0249309618264	305.41763191370444	349.8407967742832	6628.507028961936	0.0	3198.3092849618356	2516.00707026072	0.0
MRPL21_2	MRPL21	396.62845672088406	492.86929840555297	505.3934623333919	472.72903604728015	0.0	430.79485303540685	929.203821152636	6.062667639182457	0.0
FAM180A_1	FAM180A	259.53438424182644	573.1411711100404	602.0484470362409	223.04570596370544	755.4485757216717	3418.919661669535	0.0	664.4683732543973	0.0
ADD2_2	ADD2	355.5979267152754	480.82851749987987	322.68827181358654	605.20682000343	359.8186218448594	0.0	1388.672008960155	986.3960248949858	3321.6269425119162
MYO3A_2	MYO3A	415.18988696151655	413.80150379163285	538.1167800384317	732.0019108140078	989.0748846920307	0.0	0.0	1399.2636911233112	0.0
UGT1A7_2	UGT1A7	46.24075603806694	92.71401297368301	5.453886284173294	147.75002178487495	1070.9293579079228	0.0	0.0	1009.4341619238792	0.0
SLC35F2_2	SLC35F2	256.60363209856865	314.2643816380684	318.44636025922955	292.30352867536556	141.54002660248025	5689.51036795488	877.8665934646451	0.0	2190.3961107766677
CCNA2_2	CCNA2	718.0342750981522	667.4606215378132	520.8461401385496	1021.8192612381856	172.2354540584398	4771.67037852594	0.0	583.2286268893524	1706.4329495667307
TTC26_3	TTC26	428.54109116969084	695.1544176208614	549.3275462892323	149.88103171446448	8567.434863263383	8574.738316787558	0.0	5400.0180662198145	0.0
C3AR1_1	C3AR1	401.5130436263137	216.73405630211613	378.4391093851358	351.97180670387274	329.12319438889983	0.0	34.652628689393886	1260.428602186033	0.0
TMEM115_1	TMEM115	220.78332812541822	551.4677654798288	328.748145462668	543.0523637237351	680.4153086071038	0.0	337.54227204854044	304.34591548695937	0.0
VAV1_1	VAV1	127.32489866819841	482.03259559044716	532.9658874367125	539.8558488293507	654.8357857271375	0.0	6988.280119027767	1171.3073878900507	1242.3043441440864
KIAA0100_2	KIAA0100	638.9039672301926	469.99181468477406	329.9601201924843	424.4261443099172	0.0	1201.8353224809441	2909.5373792168866	0.0	724.6224380957524
EIF4A2_1	EIF4A2	42.98436476778054	139.27169914228574	185.73512734434607	185.75303219588844	208.04678609039266	0.0	2093.2754589778306	0.0	0.0
IFI16_2	IFI16	401.8386827533423	344.76769326577363	509.02938652284075	533.4628190405821	1.7053015253310873	0.0	0.0	252.81324055390849	3234.354897047829
CHST11_3	CHST11	1098.0551363405757	1427.6352560493094	1343.7769816838088	1364.5566915805036	637.7827704738266	0.0	2967.2917603658766	1628.432527884408	2208.247210985231
ZNF514_2	ZNF514	295.3546882149769	386.9104264356295	346.3217790450042	983.1059141839755	2404.475150716833	417.0752717285468	175.83000483136897	1194.9517916828624	316.6917407371035
STC1_1	STC1	519.0687684836529	716.827823251073	493.87970240013715	368.6647178189908	458.72611031406245	0.0	4675.538011683775	29.70707143199404	0.0
C2CD4B_2	C2CD4B	889.9717341692743	865.3307877543748	969.276790170576	1328.6846910990796	663.3622933537929	2620.4400296102776	1999.5850184472472	1103.4055103312073	670.4079856104862
PNLIP_3	PNLIP	627.8322369112188	385.3049889815398	722.6399326529614	587.4484039235172	985.6642816413685	2642.391359701254	0.0	1053.6916356899112	0.0
NEXMIF_3	NEXMIF	453.94094307792477	486.447548589194	797.4793722191172	1257.29585845783	410.97766760479203	997.4135610087286	4225.053838721655	958.5077537547465	0.0
ARSI_3	ARSI	690.6805884277464	1155.513607581097	743.8494904247465	836.7765656854937	816.8394306335908	2166.3218883532086	3185.474978039838	586.8662274728619	367.6004339244875
CMPK1_1	CMPK1	634.3450194517916	624.5151696409124	389.9528693183905	177.22899247753028	322.3019882875755	7640.434829790385	156.57854444837238	0.0	0.0
GSTT2B_3	GSTT2B	300.2392751204065	13.244858996240431	74.23345220124762	85.24039718358169	0.0	0.0	1796.802969079683	0.0	0.0
LOC107984859_2	LOC107984859	442.2179345048937	492.46793904203054	609.3202954151385	600.944800144251	1909.9377083708177	329.26995136464217	1383.5382861913558	4091.0881229203223	2974.5222162342975
PTCD3_1	PTCD3	553.2608768216601	528.1889223955275	459.9444099652811	185.04269555269192	825.3659382602463	1023.4807654917628	0.0	366.18512540662044	0.0
IFIH1_1	IFIH1	538.9327552323999	343.96497453872877	378.4391093851358	398.8540251548427	0.0	1270.4332290152445	0.0	0.0	0.0
FTSJ3_2	FTSJ3	115.927529222196	463.1687055048926	559.9323251751248	526.0042842870187	160.2983433811222	0.0	0.0	959.1140205186648	1313.047593118763
GNMT_3	GNMT	756.1340529605031	817.1676641316823	640.2256510254539	1070.832489618745	2701.197616124442	2114.1874793871402	2400.0153944135764	3738.8471330838215	6052.845274422092
THBS4_2	THBS4	211.33979344158766	414.2028631551553	273.906288938481	759.3498715770736	1.7053015253310873	0.0	908.6689300774397	0.6062667639182457	2974.5222162342975
ADAL_3	ADAL	278.7470927365162	366.0397395324628	243.00093332816564	966.0578347472592	885.0514916468343	0.0	3710.3981311495454	68.50814432276177	2017.1743235676465
HOXD8_2	HOXD8	580.9402026190945	719.6373387957301	689.9166149479216	599.5241268578579	1698.480319229763	4251.698246995942	2502.6898497895586	2604.5220177927836	7140.440083425297
LEMD1_1	LEMD1	706.3112665251211	514.1413446722422	733.244711538854	354.45798495506057	361.5239233701905	0.0	0.0	1150.6943179168304	778.1757387214421
MAP1B_3	MAP1B	383.60289163973846	584.3792332886687	790.8135112051276	521.0319277846431	259.20583185032524	1056.407760628227	573.6935194132988	0.0	570.5740548144473
LOXL2_1	LOXL2	108.11219017350864	250.44824283800085	295.7218340751742	171.54629933195815	291.6065608316159	0.0	5401.959783468847	0.0	0.0
ZNF808_1	ZNF808	433.1000389480918	356.4071148079243	724.4578947476858	848.4971202982362	1573.9933078805936	4667.401560593803	4371.364937632428	2846.4224565961636	0.0
CREG1_3	CREG1	94.76098596533437	75.85691970574065	257.241636403507	76.36118914362527	1434.1585828034445	637.9605307689942	0.0	647.4929038646865	0.0
CRYGN_1	CRYGN	661.6987061221974	909.0789583783204	632.6508089641021	800.5493968824715	1105.0353884145445	0.0	2276.806047962398	1529.0047786018158	1685.937241919862
LAT2_2	LAT2	268.3266406715997	714.018307706416	796.267397489301	657.0613949567755	2322.620677500941	0.0	1371.987409961558	7470.419065000624	0.0
PRELID1_3	PRELID1	324.01093139349723	634.1477943654509	434.189946956685	918.4652796530928	1030.0021212999768	2012.6625777163754	841.9305340830515	2579.6650804721357	0.6611518595764164
PRDX1_1	PRDX1	315.5443140907526	253.25775838265793	591.4436681503483	152.72237828725054	1502.3706438166878	0.0	0.0	1009.4341619238792	0.6611518595764164
USP21_3	USP21	265.07024940131333	427.04636278787325	492.66772767032086	164.79810122159128	0.0	0.0	0.0	0.0	994.3723968029303
C19orf81_1	C19orf81	682.5396102520303	683.1136367151882	372.07624205360025	286.62083552979345	886.7567931721653	0.0	70.58868807098754	1530.2173121296523	119.00733472375495
LSM2_2	LSM2	224.36535852273326	199.47560367065134	214.82252085993696	268.50725112828235	0.0	0.0	0.0	0.0	0.0
KRT35_3	KRT35	108.76346842756591	183.82258849327627	324.506233908311	19.17908936630588	0.0	0.0	1810.9207066938804	0.0	733.8785641298223
TDGF1_3	TDGF1	676.0268277114576	941.5890668236378	747.4854146141953	732.3570791356061	112.54990067185176	805.3394227126873	2492.4224042519604	1607.2131911472695	1234.3705218291695
RNF224_3	RNF224	515.1610989593092	235.99930575119313	534.4808558489827	500.0769968103459	0.0	0.0	0.0	0.0	1227.097851373829
UBTD2_3	UBTD2	401.8386827533423	195.0606506719045	141.80104338850563	122.88823927299694	0.0	0.0	0.0	0.0	0.0
GMPS_1	GMPS	411.2822174371729	98.33304406299713	152.10282859194407	383.9369556477159	2264.640425639684	0.0	0.0	5034.439207577113	3225.0987710137592
IL12A_3	IL12A	226.64483241193375	157.73422986431785	269.3613837016699	190.72538869826406	124.48701134916936	813.5711714968035	0.0	0.0	575.8632696910587
MYO1C_1	MYO1C	550.3301246784024	169.37365140646853	563.5682493645737	1308.440096767979	1527.9501666966542	2444.8293888824683	0.0	945.1698849485451	1722.3005941965648
DPM3_1	DPM3	514.509820705252	708.8006359806243	693.8555328198246	381.4507773965281	281.3747516796294	4272.277618956233	0.0	0.0	427.7652531459414
HSD17B14_2	HSD17B14	436.68206934540683	245.63193047573162	275.1182636682973	677.3059892878762	489.42153777002204	2057.9371960290136	0.0	2143.759277214917	0.0
BCL2L1_2	BCL2L1	391.74386981545445	173.78860440521535	149.37588544985744	422.6503027019259	175.64605710910197	0.0	0.0	37.588539362931236	202.97362088995985
FZD7_1	FZD7	493.6689165754189	353.99895862678966	343.5948359029175	544.4730370101281	1263.6284302703357	0.0	711.0206034786745	2452.349060049304	0.0
PXT1_3	PXT1	575.078698332579	966.0719879985065	741.4255409651139	679.0818308958675	1183.4792585797745	2941.4782321908037	0.0	2306.238769945007	128.2634607578248
LRRC10_2	LRRC10	404.44379576957147	503.7060012206588	555.6904136207678	438.2777088522492	951.5582511347467	1904.2778853921807	0.0	0.0	2618.8225157821853
OR2T10_2	OR2T10	425.2846998994044	750.9433691504802	751.7273261685523	1077.9358560507103	1921.8748190481354	2889.3438232247354	3040.4473098212634	4623.99660840446	5394.999174143558
UNC5CL_1	UNC5CL	520.6969641187961	384.50227025449493	383.2870083044009	865.1900314133542	830.4818428362395	768.2965531841651	0.0	3427.832283193761	168.59372419198618
NUP214_1	NUP214	259.8600233688551	109.57110624162537	100.2909088922978	49.013228380559475	0.0	0.0	0.0	564.4343572078868	3244.933326801052
RAB21_1	RAB21	943.702190129	1086.8811564187602	1529.815102710609	1175.9623128118292	922.5681252041182	13572.781786876689	8727.32870695846	0.0	403.96378620119043
LOC105373289_2	LOC105373289	886.3897037719593	1149.4932171282603	1294.9949988087033	1571.9749913938858	4713.453416015125	5284.782719402508	6232.3394413221	2269.862764109912	4963.267009840158
PTPN1_3	PTPN1	155.65550271969013	82.27866952209965	179.67525369526462	278.4519641330335	0.0	0.0	0.0	0.0	0.0
TMPRSS7_3	TMPRSS7	580.9402026190945	526.5834849414377	514.7862664894682	864.834863091756	0.0	0.0	0.0	0.0	2690.8880684760147
AQP4_3	AQP4	232.18069757142064	314.2643816380684	387.831913541212	122.53307095139868	605.382041492536	1971.5038337957951	0.0	722.6699825905489	0.0
CBX6_3	CBX6	837.5438347176632	1460.5467238581493	1212.2777234987416	1205.0861151828863	1534.7713727979785	4369.686646234939	2292.2072162687955	2392.934917185316	1196.0237139737374
TRAPPC6B_1	TRAPPC6B	562.378772378462	296.60456964308116	517.2102159491006	1076.1600144427189	0.0	0.0	2397.448533029177	0.0	0.0
BRCA2_3	BRCA2	418.446278231803	301.01952264182796	533.8748684840747	106.55049647947712	344.4709081168796	0.0	4572.863556307793	595.9602289316356	0.0
NDUFAF1_3	NDUFAF1	451.98710831575295	319.4820533638601	349.3517158695449	1081.1323709450944	143.24532812781132	0.0	0.0	2174.6788821747473	0.0
NEBL_2	NEBL	716.0804403359804	378.0805204381359	594.7765986573431	754.0223467530998	777.6174955509758	2009.9186614550033	764.924692551065	2.425067055672983	1490.897443344819
DYNLRB1_3	DYNLRB1	154.67858533860422	187.03346340145578	81.8082942625994	31.965148943843136	0.0	0.0	0.0	0.0	0.0
ODR4_3	ODR4	236.73964534982161	402.1620822494822	161.19263906556623	492.9736303783808	397.33525540214333	1553.0566039365624	1944.397498682657	0.0	3137.826725549672
RBP3_2	RBP3	621.319454370646	620.5015760056881	284.81406150682756	712.8228214477019	5.1159045759932615	0.0	0.0	0.0	2153.371606640388
FHL5_1	FHL5	250.41648868502452	199.87696303417377	337.83795593629014	372.2164010349734	1502.3706438166878	2033.2419496766656	0.0	2750.632307897081	391.40190086923855
AEBP1_3	AEBP1	283.6316796419458	461.16190868728046	311.4775055627859	268.15208280668406	0.0	0.0	237.43467805695812	0.0	124.29654960036629
PCBP1_1	PCBP1	344.20055726927296	151.31248004795884	392.073825095569	647.4718502736226	828.7765413109084	0.0	183.53058898456763	2518.432137316393	0.0
RHPN1_3	RHPN1	365.69273965316324	502.5019231300915	522.967095915728	560.1004431604514	1202.2375753584165	0.0	0.0	3730.359398388966	64.1317303789124
SPP2_3	SPP2	545.7711769000014	754.1542440586596	850.5032666485797	689.0265439006187	4585.555801615294	1190.859657435456	3656.494042077155	2256.5248953037108	7636.965129967186
OR4N5_1	OR4N5	308.70589242315117	178.20355740396215	212.70156508275846	131.41227899135512	150.06653422913567	0.0	0.0	353.4535233643373	3861.126859926272
MYB_2	MYB	947.284220526315	1460.5467238581493	1002.0001078756158	1151.8108669431476	3402.076543035519	6857.046737168674	3602.5899530047645	4474.854984480572	2625.4340343779495
LOC101928548_3	LOC101928548	402.8156001344282	282.9583512833183	598.412522846792	687.6058706142256	492.83214082068423	3495.7493169879513	2910.8208099090866	1239.8155322128125	352.39394115422994
ANOS1_3	ANOS1	114.2993335870528	368.046536350075	406.92051553581854	569.3348195220061	283.0800532049605	0.0	1206.4248506677873	0.0	2458.1626139051164
FDXACB1_2	FDXACB1	169.33234605489304	167.76821395237877	177.85729160054018	797.7080503096854	0.0	0.0	0.0	0.0	1449.9060280510812
AVPI1_1	AVPI1	643.4629150085935	681.106839897576	1101.9880230854594	1151.4556986215493	496.24274387134636	3288.583639254364	1746.7491720838918	282.52031198590254	1143.7927170672003
INSYN1_3	INSYN1	342.5723616341298	335.93778726828003	353.59362742390186	511.0872147798919	0.0	0.0	0.0	0.0	864.1254804663763
CNPY4_1	CNPY4	164.77339827649206	117.99965287559657	263.30151005258847	592.4207604258928	439.9677935354205	3634.3170881872384	1995.7347263706479	67.90187755884352	0.0
MAP3K9_3	MAP3K9	817.3542088418875	349.18264626452043	418.1312817866192	175.453150869539	208.04678609039266	0.0	84.70642568518505	528.6646181367103	0.0
RPL6_2	RPL6	224.69099764976193	114.38741860389463	468.7312267564492	214.166497923749	0.0	0.0	0.0	46.68254082170492	0.0
PMAIP1_1	PMAIP1	352.34153544498895	309.0467099122767	436.3109027338635	669.8474545343129	0.0	706.5584373032947	0.0	23.03813702889334	0.0
DEFB118_3	DEFB118	286.88807091223225	311.45486609341134	326.0212023205813	121.46756598660392	0.0	0.0	893.2677617710424	18.794269681465618	58.84251550230106
KIAA1549L_2	KIAA1549L	884.7615081368161	917.1061456487691	929.8876114515466	1383.3806126252114	837.3030489375639	3604.134009312146	4033.8226655838885	492.8948790655338	669.0856818913334
RRP12_2	RRP12	204.82701090101483	152.11519877500373	209.36863457576368	249.6833300835747	3.4106030506621745	0.0	0.0	917.2816138083058	1398.3361830041208
DSG4_2	DSG4	496.92530784570533	1186.4182785723247	825.9607783698	973.8715378224209	1147.6679265478217	231.86092408593555	0.0	3183.506777334708	2085.9341169635936
RPN1_1	RPN1	42.33308651372326	30.101952264182795	282.08711836474095	369.37505446218734	763.9750833483271	2919.5269020998276	0.0	1782.4242859196424	0.0
VSIG2_3	VSIG2	758.087887722675	708.3992766171018	442.37077638294494	311.1274497200732	615.6138506445225	1384.305753862183	0.0	616.573298904856	1465.1125208213389
BRWD3_2	BRWD3	394.3489828316836	477.61764259170036	311.78049924524	226.95255750128626	1026.5915182493145	1772.5699048463239	8.984014845398415	705.6945132008381	548.7560434484257
TRIM52_3	TRIM52	275.49070146622984	368.046536350075	214.82252085993696	543.0523637237351	492.83214082068423	0.0	1.2834306921997736	1014.2842960352251	1208.5855993056891
MYCBP2_3	MYCBP2	409.0027435479724	399.75392606834754	475.70008145289285	427.9778275258998	0.0	1.3719581306860091	1239.7940486649813	0.0	0.0
KRT31_2	KRT31	328.5698791718982	120.80916842025363	148.46690440249523	13.851564542332026	0.0	0.0	0.0	0.0	0.0
BAG2_2	BAG2	852.1975954339521	1018.2487052564234	867.7739065484618	1370.2393847260757	1.7053015253310873	958.9987333495204	1262.8958011245772	165.5108265496811	1719.6559867582591
SMIM12_2	SMIM12	734.9675097036416	522.9712506697358	396.6187303323801	1172.0554612742483	943.0317435080913	0.0	0.0	2580.8776139999723	1279.3288482803657
ARHGEF10_3	ARHGEF10	339.9672486179006	383.2981921639276	611.441251192317	904.968883432359	1338.6616973849034	4303.832655962011	2160.0138549722187	1236.7841983932212	415.86451967356595
ALDH5A1_1	ALDH5A1	345.1774746503589	226.76804039017708	273.3003015735728	399.91953011963744	3.4106030506621745	0.0	166.84598998597056	98.82148251867406	4343.106565557479
C1orf105_2	C1orf105	269.6291971797143	608.8621544635373	449.3396310793886	616.217037972976	1050.4657396039497	7496.379226068354	4349.546615865032	1445.946231945016	0.6611518595764164
BOLA3_2	BOLA3	235.1114497146784	521.7671725791685	286.93501728400605	301.5379050369202	1.7053015253310873	0.0	0.0	0.0	967.9263224198736
ZNF383_1	ZNF383	325.9647661556691	611.270310644672	651.4364172762546	232.99041896845662	1645.6159719444993	6068.170812024218	4886.020645204538	148.5353571599702	940.1579443176641
ERP44_1	ERP44	341.26980512601517	516.9508602168992	389.64987563593644	660.2579098511599	305.2489730342646	0.0	2657.9849635457313	0.0	25.123770663903823
DNAJB11_3	DNAJB11	211.01415431455902	252.8563990191355	235.42609126681384	580.345037491552	0.0	0.0	0.0	0.0	0.0
P4HA1_3	P4HA1	391.09259156139717	551.4677654798288	563.5682493645737	1360.2946717213244	1207.3534799344097	0.0	0.0	885.1494753206388	147.43686468554085
USPL1_1	USPL1	646.7193062788799	579.5629209263994	595.3825860222512	348.4201234878902	2384.01153241286	1793.149276806614	0.0	4471.217383897062	926.9349071261358
LAIR2_1	LAIR2	611.5502805597868	529.3930004860948	529.0269695648095	487.2909372328087	296.7224654076092	0.0	0.0	437.72460354897345	349.0881818563479
ZNF646_2	ZNF646	284.60859702303173	532.2025160307519	432.6749785444146	644.2753353792383	813.4288275829286	3583.554637351856	2949.32373067508	977.9082902001304	2953.365356727852
ARF1_1	ARF1	686.4472797763741	284.1624293738856	481.7599551019743	658.4820682431686	1809.3249183762837	2421.506100660806	0.0	2241.9744929696726	2368.9071128623
CLDN9_3	CLDN9	255.9523538445114	523.7739693967807	179.67525369526462	105.48499151468235	501.35864844733965	0.0	82.13956430078551	1670.264934594767	1222.469788356794
NME7_2	NME7	828.75157828789	894.6300212915127	895.9523190166906	638.2374739120679	958.3794572360711	5400.027202380132	7985.5057668669915	1963.0917815672797	1305.113770803846
FAM219B_1	FAM219B	411.60785656420154	859.3103973015383	861.7140328993804	462.07398639933245	557.6335987832655	6435.855591048069	0.0	107.3092172135295	621.4827480018314
SRSF4_3	SRSF4	687.7498362844887	471.99861150238627	747.7884082966494	908.5205666483415	185.8778662610885	0.0	1488.7796029517374	0.0	0.0
ITGA10_2	ITGA10	493.99455570244754	827.2016482197432	972.6097206775707	727.0295543116322	1700.185620755094	0.0	1745.465741391692	3817.6618123931935	950.0752222113103
COL6A6_3	COL6A6	828.1003000338327	818.3717422222496	1112.895795653806	501.1425017751407	0.0	237.3487566086796	1138.403023981199	0.0	0.0
HOXC6_3	HOXC6	525.255911897197	137.26490232467356	303.29667613652595	181.1358440151111	446.78899963674485	0.0	0.0	1591.450255285395	175.20524278775036
CCT8_3	CCT8	198.63986748747067	81.47595079505477	197.85487464250895	5.682693145572113	0.0	0.0	0.0	0.0	0.0
NPY_3	NPY	512.55598594308	685.5217928963228	459.64141628282704	126.79509081057778	1064.1081518065985	0.0	1182.0396675159914	3494.5216272247685	2682.2930943015213
DDX5_2	DDX5	537.6301987242854	670.6714964459927	359.9564947554374	605.5619883250283	399.0405569274744	9179.771852420086	530.0568758785065	0.0	0.0
USP25_1	USP25	516.7892945944524	474.8081270470433	546.2976094646916	806.94242667124	2871.7277686575508	0.0	2031.6707857522415	4666.435281878737	0.0
TRMT11_1	TRMT11	630.7629890544765	963.2624724538495	756.5752250878174	1131.566272612047	2885.3701808601995	0.0	293.9056285137481	6738.655080951301	1483.6247728894784
HELT_2	HELT	457.8486126022685	576.7534053817424	498.4246076369482	424.4261443099172	704.289529961739	4950.024935515121	300.322781974747	0.0	0.0
C19orf53_2	C19orf53	347.1313094125307	336.33914663180246	687.189671805835	175.09798254794075	383.69284319949463	0.0	642.9987767920866	655.3743717956237	1284.618063156977
ZNF331_3	ZNF331	239.99603662010801	376.4750829840462	419.0402628339814	91.98859529394858	0.0	0.0	894.5511924632422	0.0	2338.494127321785
SEMA3D_3	SEMA3D	480.96899062130194	191.04705703668014	388.74089458857424	298.34139014253594	296.7224654076092	0.0	2224.185389582208	974.2706896166209	0.0
FHOD3_2	FHOD3	733.3393140684983	610.8689512811495	434.79593432159317	427.9778275258998	946.4423465587535	4987.067805043644	0.0	197.64296503734812	1494.8643545022776
HLA-DRB1_3	HLA-DRB1	323.0340140124113	544.2432969364249	513.5742917596518	1002.995340193478	1393.2313461954982	1551.6846458058762	708.453742094275	1210.1084607808184	4554.014008762357
LOC105373750_1	LOC105373750	142.95557676557317	463.57006486841505	393.8917871902934	95.89544683152941	777.6174955509758	3425.779452322965	0.0	149.14162392388846	0.0
TMEM267_2	TMEM267	1062.8861106214824	1030.690845525619	963.5199102039486	1382.3151076604165	475.77912556737334	0.0	0.0	4038.3429144594347	315.36943701795064
KIF21B_3	KIF21B	284.93423615006037	367.2438176230301	310.5685245154237	48.65806005896122	0.0	107.0127341935087	1771.1343552356875	83.6648134207179	0.0
PYURF_1	PYURF	469.5716211752995	323.8970063626069	325.4152149556732	445.7362436058126	1.7053015253310873	0.0	0.0	0.0	0.0
TMEM245_2	TMEM245	963.8918160047757	484.4407517715818	642.6496004850865	784.5668224105499	1446.095693480762	0.0	347.8097175861386	238.86910498378882	1635.6897005920541
PPIE_2	PPIE	303.1700272636643	411.3933476104982	162.40461379538252	83.81972389718867	3250.3047072810523	0.0	707.1703114020752	3900.114092286075	0.6611518595764164
PTGFR_2	PTGFR	864.5718822610404	541.8351407552904	696.8854696443653	1135.1179558280296	1330.135189758248	0.0	442.7835888089219	2034.0249929457145	692.225996976508
LILRB2_2	LILRB2	750.9238269280448	517.3522195804217	627.1969226799288	779.239297586576	2985.9829708547336	3381.8767921410126	2237.0196965042055	4844.071443706784	0.0
MAL_3	MAL	1181.093113732879	583.1751551981014	918.9798388832	1135.473124149628	1686.5432085524453	0.0	0.0	3261.715189880162	473.3847314567142
NWD1_1	NWD1	112.6711379519096	823.5894139480413	455.7024984109241	324.2686776192087	344.4709081168796	1.3719581306860091	0.0	943.9573514207086	3043.282009630245
MLYCD_1	MLYCD	844.3822563852647	947.208097912952	752.9393008983686	961.4406465664819	871.4090794441856	3114.344956657241	1321.9336129657668	2300.782369069743	1709.7387088646128
EIF2B5_1	EIF2B5	182.6835502630673	325.9038031802191	342.9888485380094	506.1148582775163	1602.983433811222	1675.1608775676173	0.0	5742.558787833624	2405.270465139003
HNRNPCL1_2	HNRNPCL1	412.9104130723161	822.7866952209964	515.9982412192844	964.2819931392679	1145.9626250224906	2226.688046103393	5521.318837843426	1378.0443543861725	0.0
MDH1B_1	MDH1B	114.2993335870528	762.5827906926309	781.7237007315055	1640.5224774623493	666.7728964044551	0.0	52.62065838019072	2203.173420078905	1463.1290652426096
CBWD1_1	CBWD1	423.65650426426123	634.1477943654509	484.1839045616069	133.89845724254292	729.8690528417053	0.0	2000.868449139447	964.570421393929	0.6611518595764164
TMEM9B_1	TMEM9B	152.72475057643237	310.6521473663665	360.8654758027996	440.0535504602405	0.0	0.0	1200.0076972067882	0.0	0.0
IGLL5_3	IGLL5	689.3780319196318	899.0449742902595	719.9129895108748	828.6076942887337	1238.0489073903693	1042.688179321367	4067.1918635810825	3423.5884158463336	1339.4936675018196
MAGEB10_1	MAGEB10	152.72475057643237	77.06099779630796	196.64289991269266	103.70914990669107	158.5930418557911	2003.0588708015734	1021.6108309910197	0.0	0.0
C16orf54_2	C16orf54	310.98536631235163	390.121301343809	259.0595984982315	555.483254979674	762.269781822996	0.0	916.3695142306383	1971.5795162621353	220.16356923894668
PEAK1_1	PEAK1	361.13379187476227	439.0871436935464	237.24405336153828	85.59556550517995	823.6606367349151	0.0	0.0	3655.1823196631035	0.0
PITRM1_3	PITRM1	164.12212002243479	303.82903818648504	381.4690462096765	245.77647854599388	1976.4444678587301	15811.817456156256	3335.6363690272115	632.9425015306485	3037.9927947536335
AASS_1	AASS	122.44031176276881	492.86929840555297	391.77083141311493	489.4219471623982	2349.9055019062384	1509.15394375461	2601.514013088941	2492.9689332318267	0.0
TRAF3IP3_2	TRAF3IP3	59.26632111921256	298.2100070971709	328.4451517802139	96.25061515312767	3.4106030506621745	0.0	1459.2606970311426	0.0	3217.164948698842
CDC27_1	CDC27	472.5023733185573	558.2908746597103	396.0127429674719	446.4465802490091	675.2994040311105	2174.5536371373246	1834.0224591534763	1379.8631546779272	100.49508265561529
MEF2C_1	MEF2C	175.84512859546584	235.99930575119313	305.41763191370444	19.534257687904137	1258.5125256943425	0.0	0.0	2151.034478381936	0.0
TRPC1_3	TRPC1	338.6646921097861	410.59062888345335	504.1814876035756	626.1617509777273	810.0182245322665	631.1007401155642	574.9769501054985	2141.9404769231624	0.0
WNK1_1	WNK1	283.6316796419458	421.42733169855916	204.8237293389526	135.6742988505342	0.0	0.0	1.2834306921997736	0.0	1402.9642460211558
FMO4_1	FMO4	528.5123031674834	542.6378594823352	319.05234762413767	399.20919347644093	716.2266406390567	2835.8374561279807	0.0	0.0	463.4674535630679
SLC4A9_1	SLC4A9	864.2462431340117	677.0932462623517	336.01999384156574	501.497670096739	28.990125930628484	0.0	1327.0673357345659	0.0	0.0
LAD1_3	LAD1	214.59618471187406	356.4071148079243	554.1754452084974	375.05774760775944	0.0	669.5155677747724	0.0	0.0	0.0
GPD1_1	GPD1	733.9905923225556	283.76107001036314	500.5455634141267	663.8095930671425	1.7053015253310873	1793.149276806614	1289.8478456607725	0.0	611.5654701081852
WNT2B_1	WNT2B	340.94416599898653	607.6580763729701	384.8019767166713	931.9616758738265	361.5239233701905	0.0	0.0	608.0855642100005	0.0
TSPAN7_1	TSPAN7	681.5626928709445	822.385335857474	672.9489687304937	879.0415959556863	1415.4002660248025	13405.402894932995	510.80541549550986	35.16347230725825	0.0
CCDC88B_2	CCDC88B	756.1340529605031	1026.6772518903945	380.5600651623143	221.26986435571416	728.1637513163743	3531.4202283857876	1821.1881522314786	1998.861520638456	0.0
PLEKHG1_2	PLEKHG1	506.3688425295359	587.5901081968482	758.0901935000878	1227.106551121978	347.8815111675418	743.6013068318169	4453.504501933215	936.6821502536897	4301.453998404165
SERPINB4_2	SERPINB4	679.9344972358012	587.5901081968482	550.2365273365946	1569.488813142698	2036.1300212453182	10425.509835082983	3873.3938290589167	67.29561079492528	2343.12219033882
CYP2U1_1	CYP2U1	279.7240101176021	587.5901081968482	909.2840410446697	729.8709008844182	1384.704838568843	0.0	1415.6240534963501	2433.5547903678385	3704.4338692066613
ZDHHC18_1	ZDHHC18	527.8610249134261	384.90362961801736	622.9550111255718	657.7717315999721	867.9984763935234	1923.4852992217848	1250.0614942025795	1320.4490118139393	0.0
ZNF883_3	ZNF883	359.8312353666477	211.115025212802	128.77231504298055	28.05829740626231	0.0	0.0	1538.8333999475285	0.0	0.0
ZNF407_2	ZNF407	563.6813288865766	1028.2826893444844	806.5691826927393	855.245318408603	1246.5754150170249	7270.006134505163	1524.715662333331	1407.1451590542483	4705.417784605355
SLC5A5_3	SLC5A5	254.64979733639683	246.43464920277648	411.4654207726296	175.09798254794075	586.623724713894	0.0	938.1878359980345	1554.4679826863821	0.0
TBC1D20_3	TBC1D20	895.5075993287612	1043.534345158337	1048.6611349735429	833.5800507911093	1192.00576620643	1967.387959403737	2175.415023278616	3215.032649058457	1625.772422698408
PILRA_3	PILRA	221.10896725244686	528.59028175905	528.7239758823554	673.7543060718937	122.78170982383828	0.0	0.0	0.0	2649.2355013227007
KHDRBS1_2	KHDRBS1	334.43138345841373	252.45503965561306	321.47629708377025	877.265754347695	1.7053015253310873	0.0	0.0	532.908485484138	956.6867408070746
HRG_1	HRG	551.632681186517	735.2903539731051	713.5501221793393	1924.3019664193569	733.2796558923675	3159.619574969879	3976.0682844348985	679.6250423523535	466.1120610013736
FCER1A_1	FCER1A	445.7999649022088	164.95869840772173	311.4775055627859	87.01623879157297	330.8284959142309	6740.430296060363	1659.4758850143073	157.62935861874388	1816.184158256416
TAGLN_3	TAGLN	243.9037061444517	221.14900930086296	250.27278170706336	284.4898256002039	260.91113337565633	4830.664578145438	0.0	0.0	0.0
PPP3R2_3	PPP3R2	325.6391270286405	657.0252780862298	425.4031301655169	623.6755727265394	1452.9168995820864	0.0	1691.5616523193016	4127.464128755417	941.480248036817
NAGPA_2	NAGPA	498.87914260787716	364.43430207837304	603.2604217660571	1062.6636182219852	163.70894643178437	0.0	2804.2960624565053	1.2125335278364915	2159.9831252361523
RALYL_3	RALYL	758.087887722675	767.8004624184225	709.9141979898905	568.2693145572113	4883.983568548234	2775.4712983777963	734.1223559382705	5599.479831548918	4592.360816617788
HFM1_3	HFM1	460.4537256184976	671.8755745365601	469.0342204389033	282.0036473490161	448.49430116207594	1542.0809388910743	70.58868807098754	871.2053397505191	3156.338977617812
SKP1_1	SKP1	346.1543920314448	341.95817772111656	443.27975743030714	299.05172678573246	1879.2422809148582	12128.109875264321	0.0	0.0	2268.412030206685
TGFBRAP1_2	TGFBRAP1	165.42467653054936	398.9512073413027	318.74935394168364	310.06194475527843	1098.2141823132201	396.49589976825666	0.0	2114.052205782923	2705.433409386696
MED17_1	MED17	267.02408416348516	96.72760660890738	169.67646217428026	88.08174375636776	479.18972861803553	0.0	0.0	748.7394534390335	0.0
DAPK3_1	DAPK3	89.55075993287612	237.6047432052829	341.1708864432849	237.96277547083224	139.83472507714916	0.0	3084.083953356056	33.95093877942176	134.87497935358894
VWCE_1	VWCE	781.2082657417085	740.5080256988967	562.3562746347574	1138.6696390440122	131.30821745049371	0.0	0.0	1030.0472318970994	542.1445248526614
AIF1L_3	AIF1L	354.29537020716083	448.31840905456244	386.92293249384977	478.41172919285225	581.5078201379008	0.0	2901.836795063688	2904.0177991683972	126.28000517909554
LYPD4_1	LYPD4	580.6145634920659	851.2832100310894	605.0783838607815	1153.586708551139	1904.8218037948245	266.1598773530858	0.0	3761.279003348797	4331.205832085104
OR4D1_2	OR4D1	431.14620418591994	804.3241644989644	687.7956591707432	509.66654149349887	0.0	0.0	0.0	0.0	0.0
NUTM1_2	NUTM1	426.91289553454766	443.90345605581564	520.5431464560955	358.00966817104313	1533.0660712726474	533.6917128368575	2646.434087315933	0.0	4212.859649220925
ERGIC3_3	ERGIC3	282.00348400680264	336.33914663180246	709.3082106249823	688.3162072574222	0.0	0.0	0.0	0.0	247.27079548157974
FAM210A_2	FAM210A	268.3266406715997	254.0604771097028	87.86816791168084	38.003010411013506	1875.831677864196	0.0	1111.450979445004	1537.4925132966712	2879.9775003148698
ANKRD36_3	ANKRD36	365.04146139910597	288.5773823726324	247.24284488252266	298.69655846413417	769.0909879243203	3115.7169147879267	0.0	384.3731283241678	0.0
KCNJ6_2	KCNJ6	685.7960015223168	627.726044549092	727.7908252546806	994.1161321535216	1238.0489073903693	3111.6010403958685	1547.817414792927	2348.071176655366	410.5753047969546
ZNF134_3	ZNF134	59.26632111921256	247.23736792982137	332.990057017025	408.7987381595939	857.7666672415369	3594.530302397344	0.0	0.0	682.3087190828618
SYT6_3	SYT6	1133.5498011866973	595.2159361037745	464.7923088845463	340.96158873432677	1434.1585828034445	6851.55890464593	953.5890043044318	397.10473036645095	1666.1026861325695
CHMP5_3	CHMP5	341.5954442530438	338.3459434494146	256.3326553561448	224.82154757169673	0.0	0.0	0.0	0.0	0.0
SEMA4F_2	SEMA4F	145.23505065477363	361.624786533716	434.79593432159317	667.0061079615268	995.8960907933549	3420.291619800221	1404.0731772665522	1247.0907333798316	1496.8478100810069
RPL23A_3	RPL23A	327.91860091784093	425.0395659702611	262.9985163701344	792.7356938073098	3.4106030506621745	0.0	0.0	0.0	2072.0499279124892
RAPGEF1_1	RAPGEF1	107.78655104647999	191.44841640020258	168.46448744446397	331.7272123727721	656.5410872524686	0.0	0.0	1754.536014779403	0.0
C16orf95_1	C16orf95	365.69273965316324	536.6174690294987	404.49656607618596	490.84262044879125	0.0	0.0	0.0	0.0	0.0
SLC4A7_3	SLC4A7	474.7818472077578	1047.1465794300389	884.7415527658899	161.60158632720697	0.0	1182.6279086513398	708.453742094275	0.0	655.8626446998051
ADM2_1	ADM2	592.337572065097	531.3997973037069	717.7920337336963	865.1900314133542	2939.9398296707946	3967.7029139439383	793.16016777946	3168.3501082367525	0.0
G2E3_1	G2E3	377.4157482261943	374.8696455299564	395.1037619201097	171.9014676535564	0.0	456.862057518441	0.0	0.0	0.0
MSL2_1	MSL2	592.0119329380683	519.7603757615562	460.8533910126433	494.3943036647738	0.0	0.0	2951.8905920594793	0.0	0.6611518595764164
PLEKHF1_1	PLEKHF1	436.03079109134956	531.8011566672294	566.5981861891144	280.93814238422135	542.2858850552858	1273.1771452766166	2475.737805253363	0.0	751.0685124788091
TMEM178A_3	TMEM178A	570.8453896812067	559.4949527502775	819.9009047207185	562.5866214116392	1377.8836324675185	318.29428631915414	3071.2496464340584	1775.1490847526236	2934.1919528001363
NASP_1	NASP	236.73964534982161	467.9850178671619	794.7524290770306	426.2019859179085	0.0	1789.033402414556	0.0	1423.514361680041	250.57655477946182
PIP4P1_2	PIP4P1	219.48077161730367	784.6575556863648	442.673770065399	360.8510147438292	543.9911865806168	0.0	9145.727112615587	823.916532164896	2294.196952730165
PRXL2C_3	PRXL2C	608.9451675435577	571.5357336559507	704.1573180232631	689.7368805438152	412.6829691301231	4040.416694870297	1534.9831078709292	766.3211895926627	4256.495671952969
TTC24_1	TTC24	338.0134138557288	325.1010844531742	349.3517158695449	505.7596899559181	1243.1648119663625	2462.664844581386	2453.9194834859672	1755.7485483072396	0.0
PRG3_2	PRG3	439.93846061569326	606.4539982824027	913.8289462814807	590.2897504963032	653.1304842018064	8086.321222263337	0.0	891.2121429598212	1138.5035021905892
TMEM141_2	TMEM141	193.10400232798378	462.36598677784775	193.30996940569787	323.5583409760122	0.0	0.0	0.0	0.0	0.0
DHRS4L2_2	DHRS4L2	504.41500776736405	397.3457698872129	606.2903585905979	308.6412714688854	760.5644802976649	7600.648044000491	70.58868807098754	1587.8126547018855	0.0
DTX3L_1	DTX3L	573.1248635704072	744.5216193341212	641.1346320728161	435.7915306010614	293.311862356947	0.0	2674.669562544328	0.0	0.0
C1orf21_2	C1orf21	878.2487255962433	679.9027618070088	1197.734026740946	1130.5007676472521	1367.651823315532	7313.908794687115	207.91577213636333	1336.818214439732	251.89885849861466
STXBP5L_2	STXBP5L	240.6473148741653	336.7405059953249	361.4714631677077	486.22543226801395	798.0811138549489	0.0	1054.980028988214	1399.8699578872295	2.6446074383056657
TRIM48_2	TRIM48	243.57806701742305	208.30550966814496	188.4620704864327	61.44411963649847	291.6065608316159	0.0	0.0	0.0	1605.276715051539
CWH43_1	CWH43	291.1213795636046	191.84977576372503	433.8869532742309	330.3065390863791	346.1762096422107	1826.0762719430782	938.1878359980345	169.7546938971088	2054.198827703926
ABO_2	ABO	690.6805884277464	277.3393201940042	343.8978295853716	166.57394282958256	595.1502323405495	2115.559437517826	2121.5109342062256	101.24654957434704	3880.300263853988
OR10G8_3	OR10G8	714.1266055738085	1027.078611253917	308.1445750557911	656.7062266351774	920.8628236787871	10728.712581964592	0.0	0.0	230.0808471325929
SQOR_2	SQOR	378.71830473430884	406.577035248229	219.67041977920212	679.0818308958675	879.935587070841	0.0	3884.9447052887144	1619.9447931895527	790.737624053394
ROPN1B_3	ROPN1B	489.76124705107526	381.69275470983786	285.42004887173573	372.9267376781699	446.78899963674485	5988.59724044443	3807.938863756728	652.9493047399507	320.65865189456196
CMTR2_3	CMTR2	647.6962236599659	585.9846707427585	532.0569063893502	506.1148582775163	225.09980134370352	3093.7655846969506	1356.5862416551606	395.28593007469624	1550.4011107066965
THEM4_3	THEM4	266.6984450364565	519.7603757615562	465.3982962494544	583.1863840643381	496.24274387134636	595.429828717728	3791.2542647581313	0.0	531.5660950994388
EBP_3	EBP	426.2616172804903	406.577035248229	296.6308151225364	297.27588517774115	1643.9106704191681	1.3719581306860091	0.0	4437.872711881559	2360.3121386878065
GNB2_2	GNB2	632.7168238166483	795.8956178649931	637.4987078833673	1007.6125283742552	376.8716370981703	1835.6799788578803	241.28497013355744	1475.047036613092	332.5593853669375
GPX8_2	GPX8	410.305300056087	445.50889350990536	490.2437782106883	343.0925986639163	2148.67992191717	4526.0898731331445	3668.0449183069527	0.0	2648.5743494631242
AADACL2_2	AADACL2	418.446278231803	471.99861150238627	692.0375707251002	847.4316153334413	266.0270379516496	0.0	0.0	678.412508824517	1631.0616375750194
AKT3_3	AKT3	595.5939633353834	383.69955152745007	597.2005481169757	831.4490408615197	1761.576475667013	15032.545237926603	2679.803285313127	0.0	0.0
MON2_3	MON2	136.76843335202898	392.52945752494367	324.80922759076503	258.9177064451294	765.6803848736582	5146.21494820322	0.0	1003.3714942846967	1827.423739869215
ATF7_2	ATF7	326.941683536755	868.5416626625542	407.82949658318074	443.60523367622307	646.3092781004821	1.3719581306860091	4607.516184997187	1496.8726401141487	0.0
LDAH_1	LDAH	486.1792166537602	511.7331884911075	689.6136212654676	1023.9502711677751	695.7630223350836	392.3800253761986	785.4595836262614	0.0	1609.904778068574
MRPL10_3	MRPL10	406.07199140471465	497.2842514042998	555.6904136207678	583.1863840643381	0.0	2444.8293888824683	1.2834306921997736	30.313338195912287	0.0
LRRC40_1	LRRC40	555.8659898378893	975.3032533595226	777.1787954946943	1857.5303219588845	143.24532812781132	0.0	1629.9569790937123	0.0	509.0869318738406
EXOSC4_3	EXOSC4	613.5041153219586	364.0329427148506	803.5392458681986	877.6209226692932	1060.6975487559362	1085.2188813726332	0.0	2013.411922972494	0.0
AKR1A1_1	AKR1A1	321.0801792502395	430.6585970595752	279.3601752226543	163.7325962567965	1.7053015253310873	473.32555508667315	93.69044053058347	0.0	1808.9114878010753
SUCO_3	SUCO	760.6930007389041	708.8006359806243	518.119196996463	569.6899878436043	1.7053015253310873	0.0	1110.1675487528041	0.0	474.707035175867
SIX6_1	SIX6	1064.8399453836544	635.7532318195407	1004.1210636527942	807.6527633144366	1831.4938382055877	3637.06100444861	0.0	2877.3420615559944	2319.320723394069
PLA2G4D_2	PLA2G4D	721.2906663684386	536.2161096659762	454.4905236811078	164.79810122159128	463.84201489005574	4489.047003604622	70.58868807098754	751.1645204947065	1797.6719061882764
TTLL8_3	TTLL8	789.674883044453	590.8009831050276	732.0327368090376	734.1329207435973	1384.704838568843	6461.9227955311035	2335.8438598035877	56.38280904439685	0.0
HPS1_1	HPS1	301.54183162852104	950.8203321846539	494.78868344749935	707.1401283021298	946.4423465587535	0.0	322.1411037421432	2147.3968777984264	1315.0310486974922
NAALADL1_3	NAALADL1	238.04220185793616	411.3933476104982	397.5277113797423	685.8300290062344	153.47713727979786	288.1112074440619	0.0	0.0	2127.586684116908
SLURP1_1	SLURP1	538.2814769783427	651.4062469969157	603.2604217660571	645.6960086656313	772.5015909749825	606.405493763216	91.12357914618393	1881.2457684383166	2699.483042650508
PRSS38_3	PRSS38	442.2179345048937	451.1279245992195	272.99730789111874	122.53307095139868	370.05043099684593	252.44029604622568	87.2732870695846	1266.4912698252153	372.22849694152245
NHP2_1	NHP2	1096.1013015784038	857.3036004839261	866.5619318186456	1034.6053208157227	2404.475150716833	2896.2036138781655	0.0	7970.589145233177	4872.689205078189
CCND3_2	CCND3	652.5808105653955	952.8271290022661	1151.072999643019	1447.6660788344957	3414.0136537128365	11230.849257795671	1124.2852863670016	1878.2144346187254	3088.9014879410174
RHOF_3	RHOF	967.7994855291195	657.8279968132747	605.3813775432357	899.9965269299834	1545.003181949965	3033.399426946766	2066.3234144416356	2857.9415251106107	150.74262398342293
LOC107987035_3	LOC107987035	307.40333591503656	70.63924797994896	29.996374562953115	96.96095179632418	133.0135189758248	0.0	0.0	0.0	806.605268683228
GAR1_3	GAR1	281.35220575274536	351.9921618091775	303.9026635014341	250.7488350483695	44.33783965860827	0.0	0.0	39.40733965468597	0.0
GALNT2_3	GALNT2	1078.8424278458858	1618.280953722467	1160.1628101166411	1394.035662273159	2401.0645476661707	1524.2454831921561	3408.7919184825987	4245.686147719475	1386.4354495317452
PI16_3	PI16	567.2633592838916	416.20965997276744	354.19961478881004	186.8185371606832	705.9948314870701	0.0	2568.1448150917468	562.615556916132	0.0
IL25_1	IL25	148.49144192506006	513.3386259451972	354.19961478881004	740.525950532366	0.0	0.0	0.0	0.0	1106.768212930921
IGFBP6_2	IGFBP6	116.90444660328193	129.2377150542248	121.19747298162875	84.88522886198344	233.62630897035896	3734.470031727317	0.0	0.0	0.0
PANX2_3	PANX2	307.7289750420652	196.66608812599426	186.3411147092542	310.77228139847495	702.5842284364079	0.0	329.8416878953418	1750.8984141958938	0.0
USHBP1_2	USHBP1	425.2846998994044	463.9714242319375	313.5984613399644	795.2218720584975	327.41789286356874	2219.828255449963	2580.9791220137445	0.0	798.6714463683111
SH3YL1_1	SH3YL1	594.9426850813261	592.8077799226398	972.3067269951166	847.4316153334413	4846.46693499095	2309.0055339445535	3588.472215390567	2975.55727731075	10614.13195363979
HHLA3_3	HHLA3	481.94590800238785	270.9175703776452	540.2377358156101	718.505514593274	1040.2339304519633	0.0	2378.1970726461805	3014.3583502015176	2726.5902688931415
PLAAT1_2	PLAAT1	627.5065977841901	675.8891681717844	722.3369389705074	1052.3637368956356	658.2463887777997	5646.979665903614	32.08576730499434	24.856937320648075	4531.534845536758
BRIX1_2	BRIX1	221.10896725244686	150.10840195739155	88.77714895904306	6.03786146717037	1205.6481784090786	0.0	0.0	1644.8017305102007	0.0
SORBS2_1	SORBS2	558.796741981147	1025.0718144363047	618.1071122063066	1178.8036593846152	238.74221354635222	0.0	1513.164786103533	1034.2910992445272	3118.6533216219564
NOL8_2	NOL8	495.6227513375908	233.99250893358095	148.7698980849493	15.272237828725054	0.0	0.0	0.0	0.0	0.0
NIT1_2	NIT1	20.84090412983299	259.67950819901694	161.4956327480203	227.66289414448278	0.0	0.0	0.0	0.0	0.0
PCBP4_3	PCBP4	739.5264574820425	427.4477221513957	569.3251293312011	913.1377548291189	3166.744932539829	1558.5444364593063	4607.516184997187	3829.18088090764	150.74262398342293
MYH14_2	MYH14	456.5460560941539	820.3785390398618	601.1394659888786	782.080644159362	0.0	4181.728382330956	1590.1706276355194	0.0	239.33697316666274
BRI3BP_2	BRI3BP	1057.0246063349668	452.3320026897868	847.1703361415849	915.9791014019049	1297.7344607769573	5812.986599716621	0.0	1324.0866123974488	2434.361146960365
C12orf4_3	C12orf4	223.0628020146187	229.57755593483412	133.01422659733754	285.55533056499866	160.2983433811222	0.0	0.0	0.0	0.0
SPINK8_2	SPINK8	850.8950389258375	600.8349671930886	427.22109226024133	218.07334946132983	2249.292711911704	487.04513639353326	411.98125219612734	3072.5599595376693	607.5985589507267
MDN1_2	MDN1	517.1149337214811	335.53642790475755	539.0257610857939	502.2080067399355	0.0	768.2965531841651	0.0	0.0	314.0471332987978
AQP9_2	AQP9	712.4984099386653	660.6375123579318	920.1918136130163	895.7345070708043	533.7593774286303	3151.387826185763	93.69044053058347	53.95774198872387	0.0
NO_SITE_49	NO_SITE	291.77265781766187	199.47560367065134	350.2606969169071	755.4430200394928	91818.55002840173	813.5711714968035	0.0	0.0	2.6446074383056657
SART3_1	SART3	162.81956351432024	69.43516988938165	88.47415527658899	396.72301522525316	0.0	0.0	0.0	0.0	0.0
CDC5L_1	CDC5L	172.2630981981508	64.6188575271124	60.598736490814375	1.7758416079912853	0.0	0.0	0.0	0.0	0.0
FLOT2_2	FLOT2	466.31522990501315	93.91809106425032	259.3625921806855	402.050540049227	0.0	0.0	0.0	0.0	462.1451498439151
CCDC197_3	CCDC197	361.4594310017909	416.20965997276744	330.8691012398465	349.485628452685	1423.9267736514578	633.8446563769362	0.0	2820.9592525115972	1282.6346075782478
C11orf42_3	C11orf42	434.07695632917773	573.9438898370853	477.51804354761725	210.61481470776644	588.3290262392251	467.8377225639291	1152.5207615953966	536.5460860676475	640.6561519295475
SMIM29_1	SMIM29	697.8446492223765	689.9367458950697	858.3811023923856	925.2134777634597	0.0	0.0	2746.5416813075153	155.81055832698917	700.8209711510015
SLC5A2_2	SLC5A2	1058.0015237160528	934.7659576437565	837.1715446206006	809.7837732440261	2989.393573905396	10315.753184628104	3689.863240074349	3322.948133035905	3165.595103651882
CDK5RAP3_2	CDK5RAP3	518.7431293566242	482.8353143174921	495.6976644948616	816.1768030327947	134.7188205011559	4033.5569042168668	0.0	0.0	188.42827997927867
UGT2B4_3	UGT2B4	472.82801244558595	437.4817062394566	645.6795373096272	219.49402274772285	881.6408885961721	0.0	1975.1998352954515	535.333552539811	0.0
NOL7_2	NOL7	339.31597036384335	444.7061747828605	348.1397411397286	67.8371494252671	274.55354557830503	0.0	352.9434403549377	0.0	4359.63536204689
NFIB_3	NFIB	388.16183941813944	610.0662325541047	635.6807457886428	455.68095661056384	697.4683238604147	1030.3405561451927	0.0	3270.8091913389358	432.39331616297636
AMMECR1L_3	AMMECR1L	400.8617653722564	1066.4118288791158	486.3048603387854	434.3708573146684	0.0	0.0	0.0	949.4137522959728	0.0
CCNT2_1	CCNT2	121.46339438168289	539.0256252106333	491.75874662295865	546.9592152613159	0.0	0.0	0.0	0.0	109.75120868968513
DEPP1_1	DEPP1	1107.824310151435	1424.8257405046525	1092.8982126118372	1438.7868707945393	2590.3530169779215	1082.474965111261	4201.952086262058	6012.347497777243	0.0
IQCF3_2	IQCF3	445.7999649022088	245.63193047573162	408.73847763054295	531.3318091109926	0.0	0.0	0.0	0.0	0.0
CD8A_1	CD8A	581.5914808731518	861.7185534826729	450.5516058092049	487.646105554407	1.7053015253310873	477.44142947873115	0.0	0.0	999.0004598199653
ZNF264_3	ZNF264	573.1248635704072	794.6915397744258	454.4905236811078	559.3901065172548	6476.73519320747	1280.0369359300464	2734.9908050777176	1739.9856124453652	0.6611518595764164
EIF5_3	EIF5	200.59370224964252	95.12216915481764	192.40098835833564	385.7127972557072	0.0	0.0	0.0	0.0	0.0
ARHGEF3_3	ARHGEF3	635.6475759599061	749.7392910599128	477.51804354761725	515.7044029606693	1986.6762770107166	6688.295887094295	811.1281974702569	2937.9687379478187	0.0
RCE1_3	RCE1	301.8674707555497	489.25706413385103	296.3278214400823	168.34978443757385	0.0	0.0	0.0	0.0	870.7369990621404
DZIP3_2	DZIP3	796.1876655850259	987.7453936287181	533.5718748016205	621.8997311185482	760.5644802976649	658.5399027292843	1871.24194922727	488.0447449541878	0.0
DUSP18_1	DUSP18	622.296371751732	738.0998695177622	514.18027912456	174.7428142263425	1485.317628563377	5972.133742876198	0.0	629.9111677110574	2873.3659817191055
PRSS27_2	PRSS27	1044.32468038085	438.685784330024	793.2374606647602	949.0097553105429	1580.8145139819178	3321.5106343908283	3383.1233046386033	2533.588806414349	410.5753047969546
PPP1R13B_3	PPP1R13B	819.9593218581167	638.1613880006753	1116.531719843255	1150.0350253351564	477.48442709270444	539.1795453596015	4970.727070889723	0.0	801.3160538066167
KCTD17_1	KCTD17	359.5055962396191	156.1287924102281	254.21169957896632	19.17908936630588	0.0	1366.4702981632652	0.0	0.0	0.0
CLDND2_3	CLDND2	678.6319407276867	394.1348949790334	543.2676726401509	495.81497695116684	0.0	0.0	0.0	116.40321867230318	864.7866323259527
C11orf91_1	C11orf91	359.8312353666477	302.22360073239525	346.9277664099123	288.751845459383	1103.3300868892134	824.5468365422915	297.75592059034744	1041.566300411546	316.03058887752707
EIF3G_3	EIF3G	427.88981291563357	291.78825728081193	492.66772767032086	266.3762411986928	266.0270379516496	539.1795453596015	0.0	699.6318455616556	975.1989928752142
SUSD5_1	SUSD5	780.2313483606225	678.6986837164415	757.1812124527256	1081.842707588291	399.0405569274744	2214.3404229272187	2437.23488448737	0.0	2424.443869066719
ERCC2_2	ERCC2	1017.2966328374728	907.8748802877532	753.2422945808227	1187.6828674245717	1244.8701134916937	723.0219348715268	3612.8573985423627	1859.4201649372596	1507.4262398342294
MYOG_1	MYOG	483.5741036375311	504.50871994770364	965.640865981127	1372.015226334067	1093.098277737227	5272.435096226333	60.32124253338936	1373.800487038745	2618.161363922609
MTRNR2L2_2	MTRNR2L2	545.4455377729728	623.311091550345	810.8110942470963	380.7404407533316	501.35864844733965	0.0	3009.644973208469	656.5869053234601	5281.942206155991
ACE_3	ACE	394.02334370465496	341.5568183575941	394.1947808727475	198.18392345182744	0.0	0.0	653.2662223296848	12.73160204228316	1428.0880166850595
KLK4_2	KLK4	405.746352277686	527.3862036684826	428.4330669900576	455.32578828896555	552.5176942072723	853.3579572866977	0.0	120.6470860197309	1987.4224898867078
CCDC183_2	CCDC183	409.0027435479724	624.5151696409124	409.6474586779052	528.4904625382065	0.0	0.0	1638.9409939391107	1007.6153616321244	267.7665031284487
BMP4_2	BMP4	227.6217497930197	116.79557478502925	303.9026635014341	219.84919106932114	0.0	0.0	0.0	0.0	0.0
SP140_3	SP140	572.1479461893213	608.8621544635373	1026.5425961543956	638.9478105552645	1454.6222011074174	7215.127809277722	616.0467322558914	1023.9845642579171	0.0
SAFB2_2	SAFB2	467.6177864131277	523.7739693967807	767.7859913386181	494.7494719863721	160.2983433811222	0.0	0.0	729.3389169936496	1109.4128203692267
NGLY1_1	NGLY1	453.61530395089613	434.67219069479955	436.91689009877166	416.6124412347555	0.0	0.0	0.0	0.0	874.7039102195989
ONE_NON-GENE_SITE_228	ONE_NON-GENE_SITE	421.7026695020894	404.9715977941392	411.7684144550837	1244.864967201891	146932.19002557715	0.0	227.1672325193599	772.3838572318451	2403.287009560274
HS6ST1_3	HS6ST1	345.1774746503589	131.64587123535944	390.25586300084456	218.07334946132983	1246.5754150170249	5679.906661040078	2493.70583494416	391.64832949118676	452.88902380984524
LHX1_2	LHX1	555.5403507108606	561.9031089314122	421.46421229361397	404.89188662201303	0.0	0.0	0.0	277.0639111106383	2452.873399028505
SLC10A4_3	SLC10A4	481.2946297483306	640.5695441818099	443.27975743030714	729.5157325628201	622.4350567458469	356.7091139783624	410.69782150392757	993.6712260620047	2872.7048298595296
PTP4A3_2	PTP4A3	575.7299765866363	484.84211113510423	563.2652556821196	724.8985443820427	267.7323394769807	511.7403827458814	0.0	1036.109899536282	774.86997942356
YWHAQ_3	YWHAQ	428.8667302967195	375.6723642570013	502.3635255088512	996.9574787263076	131.30821745049371	1987.9673313640271	173.26314344696942	0.0	0.0
B3GNT3_1	B3GNT3	131.55820731957076	428.2504408784406	318.74935394168364	28.413465727860565	165.41424795711546	1885.0704715625766	1840.4396126144752	58.807876100069834	0.0
PIK3CG_1	PIK3CG	438.96154323460735	576.7534053817424	767.18000397371	500.7873334535425	1144.2573234971596	0.0	402.9972373507289	2737.2944390908797	1238.337432986628
SLC6A2_2	SLC6A2	736.5957053387847	1064.806391425026	1396.8008761132714	902.127536859573	2624.459047484543	5909.023668864641	34.652628689393886	4759.1940967582295	1246.271255301545
UBAC1_2	UBAC1	550.655763805431	589.9982643779828	654.7693477832494	805.521753384847	182.46726321042632	351.22128145561834	0.0	794.2094607329019	0.0
TPRA1_2	TPRA1	512.55598594308	477.21628322817793	547.5095841945079	485.51509562481743	254.089927274332	2170.4377627452664	767.4915539354646	0.0	0.0
BFAR_3	BFAR	333.4544660773278	218.7408531197283	471.7611635809899	50.4339016669525	0.0	0.0	632.7313312544884	0.0	1367.2620456040293
NAALAD2_1	NAALAD2	235.76272796873567	287.3733042820651	237.85004072644642	39.42368369740653	704.289529961739	0.0	0.0	1453.8276998759534	2003.2901345165417
LRCOL1_3	LRCOL1	768.5083397875915	976.50733145009	910.1930220920319	822.5698328215634	1081.1611670599093	0.0	8375.668697295723	443.7872711881559	380.16231925643945
CSF3R_2	CSF3R	373.18243957482196	659.032074903842	301.17572035934745	334.56855894555815	429.735984383434	2357.0240685185636	2229.319112351007	654.1618382677872	175.20524278775036
OR14J1_2	OR14J1	388.4874785451681	468.78773659420676	451.4605868565671	392.1058270444758	51.15904575993262	554.2710847971476	0.0	1299.2296750768007	200.99016531123058
SNAI3_1	SNAI3	501.4842556241063	359.2166303525814	784.7536375560462	359.43034145743616	110.84459914652066	345.7334489328743	2048.3553847508388	0.0	442.31059405662256
SAMD12_3	SAMD12	782.1851831227943	663.8483872661112	940.189396654985	489.0667788408	1678.0167009257898	3126.692579833415	3815.6394479099267	2793.6772481352764	808.5887242619573
ATP6V1C1_1	ATP6V1C1	346.1543920314448	67.8297324352919	73.02147747143133	252.16950833476253	324.0072898129066	0.0	0.0	0.0	1082.3055941265936
KDM3B_3	KDM3B	279.3983709905735	598.8281703754765	533.8748684840747	782.7909808025586	167.11954948244656	0.0	0.0	686.9002435193725	239.33697316666274
SRRD_3	SRRD	454.9178604590107	706.3924797994896	544.4796473699672	640.0133155200592	2210.070776829089	487.04513639353326	0.0	3345.986270064798	891.8938585685858
SERINC4_3	SERINC4	620.6681761165887	589.9982643779828	292.3889035681794	525.2939476438222	2032.719418194656	8275.651444298008	631.4479005622886	663.2558397265608	0.0
PROC_3	PROC	335.7339399665283	242.82241493107455	419.94924388134365	470.5980261176906	0.0	0.0	3225.261329498031	0.0	586.4416994442813
CDC20_1	CDC20	32.23827357583541	0.0	86.35319949941048	1.4206732863930283	0.0	0.0	0.0	0.0	0.0
PI15_1	PI15	824.5182696365176	353.1962398997448	467.2162583441788	571.4658294515956	2165.732937170481	7942.265618541307	1916.162023454262	1019.134430146571	1519.326973306605
PJA1_2	PJA1	340.29288774492926	557.8895152961878	385.7109577640335	559.7452748388531	1589.3410216085733	0.0	0.0	1394.4135570119652	0.0
ASTN2_2	ASTN2	289.1675448014327	468.38637723068433	777.4817891771485	165.15326954318954	371.755732522177	377.2884859386525	4376.498660401227	30.919604959830533	1365.9397418848764
ZYX_3	ZYX	551.632681186517	357.20983353496916	660.5262277498767	313.9687962928592	1446.095693480762	0.0	0.0	2018.26205708384	731.895108551093
PNPLA7_2	PNPLA7	360.15687449367636	901.4531304713942	799.9033216787498	174.38764590474423	491.12683929535314	0.0	3022.4792801304666	75.17707872586247	0.0
TMEM87A_2	TMEM87A	578.6607287298941	473.20268959295356	438.12886482858795	336.34440055354946	2363.5479141088867	2646.5072340933116	1250.0614942025795	1776.36161828046	1.3223037191528328
H3C4_2	H3C4	157.28369835483335	178.60491676748458	206.641691433677	33.385822230236165	57.98025186125697	2019.5223683698055	3721.949007379343	0.0	0.0
NKX6-2_2	NKX6-2	451.3358300616957	814.3581485870252	555.6904136207678	1266.885403140983	0.0	0.0	2488.572112175361	0.0	88.5943491832398
SLC25A23_3	SLC25A23	691.983144935861	691.140823985637	1228.0333949863534	1217.161838117227	426.3253813327718	4686.608974423407	4379.065521785627	0.0	3104.7691325708515
VPS26A_2	VPS26A	426.2616172804903	493.2706577690754	454.4905236811078	740.525950532366	586.623724713894	7039.517168549913	1128.135578443601	0.0	2164.6111882531873
LOC105372714_1	LOC105372714	307.0776967880079	176.19676058634997	319.35534130659175	237.60760714923398	1350.598808062221	0.0	807.2779053936575	1612.0633252586154	903.7945920409612
MLF1_1	MLF1	463.0588386347267	427.4477221513957	333.8990380643872	441.4742237466335	844.1242550388882	2158.0901395690926	0.0	60.626676391824574	25.78492252348024
AKAP5_3	AKAP5	382.9516133856812	779.8412433240957	684.1597349812943	976.712884395207	922.5681252041182	2569.677578774895	3395.957611560601	61.839209919661066	3631.7071646532554
ZNHIT6_1	ZNHIT6	296.3316055960628	306.6385537311421	445.40071320748564	219.84919106932114	1019.7703121479901	0.0	84.70642568518505	2491.1501329400717	1156.3546023991523
GCSH_1	GCSH	557.1685463460038	1011.0242367130195	711.7321600846149	1096.7597770954178	462.13671336472464	614.6372425473321	940.7546973824341	0.0	1544.4507439705087
GNL3L_1	GNL3L	235.43708884170704	239.2101806593726	170.88843690409655	28.05829740626231	1.7053015253310873	0.0	315.7239502811443	30.919604959830533	0.0
CDK6_3	CDK6	324.9878487745832	541.4337813917679	497.515626589586	741.2362871755624	339.35500354088634	0.0	1484.929310875138	1039.1412333558733	0.0
ABHD17C_3	ABHD17C	437.65898672649274	231.18299338892388	222.70035660374282	248.9729934403782	1099.9194838385513	0.0	0.0	1730.2853442226733	0.0
CST1_1	CST1	468.92034292124225	555.4813591150532	456.91447314074037	514.9940663174727	2092.404971581244	0.0	2331.9935677269887	3123.486367706802	3135.8432699709433
FAM186B_2	FAM186B	324.33657052052587	235.19658702414824	330.26311387493837	381.4507773965281	0.0	0.0	599.3621332572942	0.0	428.42640500551784
ZNF595_1	ZNF595	500.83297737004904	630.9369194572714	578.4149398048232	832.1593775047163	192.69907236241286	0.0	70.58868807098754	37.588539362931236	2131.5535952743667
ACD_2	ACD	611.8759196868155	1165.9489510326803	1122.2885998098823	1632.3536060655895	1553.5296895766205	3948.4955001143344	218.1832176739615	1584.1750541183762	546.11143601012
VAV3_3	VAV3	355.5979267152754	872.5552562977787	794.1464417121224	277.3864591682388	1843.4309488829053	0.0	1545.2505534085274	4712.511555936524	3342.122650158785
ODF2_3	ODF2	141.32738113042996	611.270310644672	482.9719298317906	235.47659721964445	0.0	0.0	0.0	0.0	569.2517510952946
TLE5_3	TLE5	440.2640997427219	386.9104264356295	532.6628937542583	985.2369241135651	162.0036449064533	2828.977665474551	0.0	0.0	2667.086601531264
PALM_2	PALM	885.4127863908734	740.9093850624192	826.263772052254	587.0932356019189	0.0	2636.9035271785096	229.73409390375946	0.0	0.0
GGACT_2	GGACT	914.0690295693937	1133.8402019508853	710.2171916723445	599.1689585362597	4346.8135880689415	9923.373159251903	1841.723043306675	471.0692755644769	1443.9556613148934
TAS2R9_2	TAS2R9	174.5425720873513	0.0	0.0	13.496396220733768	0.0	0.0	0.0	0.0	0.0
C21orf59-TCP10L_1	C21orf59-TCP10L	342.8980007611584	317.4752565462479	529.3299632472635	371.15089607017865	717.9319421643877	0.0	0.0	3466.027089320611	1237.6762811270517
DNA2_1	DNA2	72.29188620035818	34.91826462645204	83.62625635732384	3.196514894384314	0.0	0.0	0.0	0.0	0.0
HACD3_2	HACD3	659.7448713600255	267.70669546946567	412.9803891849	794.8667037368994	0.0	0.0	2860.7670129132953	822.7039986370595	535.5330062568974
HNRNPA1L2_1	HNRNPA1L2	674.3986320763144	46.15632680508029	379.348090432498	629.3582658721115	177.35135863443307	0.0	918.9363756150378	0.0	0.0
RPS4Y2_3	RPS4Y2	850.2437606717803	938.3781919154584	843.5344119521361	264.6003995907015	27.284824405297396	0.0	0.0	43.04494023819545	9529.842903934466
SYVN1_1	SYVN1	294.37777083389096	376.0737236205237	172.1004116339128	189.6598837334693	412.6829691301231	0.0	3307.4008937988165	1607.8194579111878	0.0
KRTCAP2_3	KRTCAP2	55.358651594868874	109.57110624162537	114.53161196763917	83.46455557559041	0.0	0.0	0.0	3.0313338195912287	179.83330580478525
KRTAP10-10_2	KRTAP10-10	526.8841075323403	372.46148934882183	295.7218340751742	630.7789391585045	0.0	0.0	0.0	21.2193367371386	0.0
PRR4_1	PRR4	310.33408805829436	340.75409963054926	482.3659424668824	878.3312593124897	0.0	0.0	1491.346464336137	302.5271151952046	0.0
SLA2_1	SLA2	698.4959274764337	495.67881395021004	625.9849479501125	557.6142649092636	286.49065625562264	2634.1596109171373	3496.065205552183	1099.1616429837795	188.42827997927867
RNASE9_1	RNASE9	716.7317185900376	653.0116844510054	579.9299082170936	844.5902687606552	329.12319438889983	1572.2640177661665	2465.470359715765	804.5159957195121	2079.32259836783
KHDRBS2_1	KHDRBS2	192.4527240739265	358.0125522620141	180.28124106017276	576.7933542755695	0.0	0.0	0.0	20.613069973220355	157.3541425791871
CHP1_3	CHP1	481.2946297483306	596.0186548308194	559.3263378102167	1424.2249696090107	694.0577208097525	0.0	0.0	1465.9530351543183	1436.6829908595528
PNPLA4_1	PNPLA4	768.1827006605628	924.330614192173	1047.4491602437265	1716.5284982843764	1713.8280329577426	6020.152277450208	1663.3261770909066	1903.6776387032917	1295.8576447697762
ABHD4_1	ABHD4	367.64657441533507	145.2920895951223	504.4844812860297	166.57394282958256	0.0	0.0	2402.582255797976	0.0	0.0
DERA_3	DERA	231.52941931736336	172.58452631464803	254.21169957896632	460.65331311293943	1434.1585828034445	0.0	1872.5253799194697	1840.019628491876	0.0
TERF2IP_2	TERF2IP	206.78084566318668	408.98519142936357	497.8186202720401	114.36419955463877	300.13306845827134	0.0	735.4057866304703	0.0	280.32838846040056
KIAA1841_3	KIAA1841	325.9647661556691	423.4341285161713	391.1648440482068	289.4621821025795	104.02339304519633	0.0	0.0	0.0	2200.9745405298904
LMNA_3	LMNA	401.5130436263137	243.223774294597	432.0689911795065	586.3828989587224	833.8924458869017	0.0	2487.2886814831613	2015.2307232642488	378.8400155372866
CDC14C_3	CDC14C	293.40085345280505	366.8424582595077	488.1228224335098	176.87382415593203	924.2734267294493	0.0	0.0	1755.7485483072396	0.0
PROM2_2	PROM2	617.0861457192736	777.0317277794386	506.90843074566226	808.7182682792313	2711.429425276429	1496.806320578436	2524.5081715569545	5446.094340277601	787.4318647555119
WAC_3	WAC	741.805931371243	502.10056376656905	397.2247176972882	541.9868587589402	1456.3275026327485	12907.382093493974	943.3215587668336	1330.7555468005494	0.6611518595764164
ZNF233_1	ZNF233	302.84438813663564	432.26403451366497	366.622355769427	487.2909372328087	0.0	0.0	0.0	686.2939767554542	634.7057851933598
PACSIN1_3	PACSIN1	570.8453896812067	685.9231522598453	549.0245526067782	369.0198861405891	2619.34314290855	0.0	2927.5054089076834	5029.589073465767	278.3449328816713
INSYN2A_1	INSYN2A	131.55820731957076	583.5765145616239	325.7182086381273	82.04388228919738	407.56706455412984	0.0	3308.6843244910165	731.7639840493226	3880.300263853988
OSGEP_1	OSGEP	575.7299765866363	869.7457407531216	496.9096392246779	1289.9713440448697	4317.823462138313	0.0	0.0	13434.265221664407	2137.5039620105545
ERCC6L_3	ERCC6L	637.9270498491067	1047.5479387935613	795.6614101243928	1739.614439188263	303.5436715089335	6836.467365208384	102.67445537598189	73.35827843410773	921.6456922495245
GRIA3_1	GRIA3	774.0442049470784	1392.315632059335	1077.7485284891336	1054.4947468252253	2714.8400283270907	986.4378959632405	61.60467322558913	5098.097217788529	3234.354897047829
KITLG_2	KITLG	610.2477240516722	585.1819520157136	399.3456734744667	292.65869699696384	2225.4184905570687	1938.5768386593309	0.0	1316.8114112304297	1235.6928255483224
UBN1_3	UBN1	298.28544035823467	686.7258709868902	556.9023883505841	1147.5488470839687	1381.2942355181806	0.0	0.0	2217.117555649025	0.0
RNF139_3	RNF139	915.697225204537	384.90362961801736	707.7932422127119	503.27351170473025	291.6065608316159	0.0	0.0	1376.8318208583362	1338.8325156422432
DDI1_1	DDI1	765.2519485173051	725.2563698850441	595.6855797047053	670.9129594991076	0.0	0.0	2494.98926563636	0.6062667639182457	1283.2957594378242
ZNF440_1	ZNF440	423.00522601020396	842.4533040335958	659.6172467025144	781.3703075161656	0.0	1.3719581306860091	1423.3246376495488	2.425067055672983	0.0
ZBTB41_3	ZBTB41	493.6689165754189	390.92402007085394	312.083492927694	215.23200288854378	0.0	0.0	0.0	0.0	174.54409092817394
BRPF3_2	BRPF3	796.1876655850259	1008.2147211683624	701.1273811987223	1314.122789913551	3361.149306427573	6005.060738012662	723.8549104006723	5050.202143438987	5720.947040914732
CCL7_3	CCL7	642.4859976275076	900.2490523808268	529.6329569297177	1007.2573600526571	1550.1190865259582	0.0	951.0221429200323	2359.5902451698125	874.7039102195989
FBP2_1	FBP2	378.06702648025157	307.441272458187	417.222300739257	561.1659481252461	0.0	0.0	43.6366435347923	0.0	3439.3119735165183
HSPD1_2	HSPD1	486.83049490781747	724.8550105215218	829.2937088767948	779.239297586576	1978.1497693840613	0.0	942.0381280746338	3412.069347331887	4804.5905635418185
PMCH_1	PMCH	903.9742166315059	736.8957914271948	749.3033767089197	542.6971954021368	363.2292248955216	0.0	4793.613635366154	2166.79741424381	702.1432748701542
EIF3I_2	EIF3I	251.71904519313907	63.01342007302265	228.76023025282427	63.21996124448976	0.0	0.0	0.0	0.0	0.0
PCDHB5_3	PCDHB5	622.296371751732	418.6178161539021	402.37561029900746	440.4087187818388	1430.7479797527822	0.0	26.952044536195245	3524.2286986567624	0.0
CHRND_2	CHRND	551.632681186517	716.0251045240282	720.2159831933288	857.3763283381926	3986.994966224082	0.0	1187.1733902847905	2688.79309797742	9984.054231463464
HS3ST4_2	HS3ST4	597.8734372245839	480.025798772835	589.0197186907158	402.7608766924235	0.0	0.0	558.2923511069015	259.4821749570092	1504.1204805363473
DENND1C_3	DENND1C	335.7339399665283	307.03991309466454	433.5839595917769	653.509711740793	209.75208761572372	0.0	0.0	421.3554009231808	1393.7081199870859
ADGRL1_3	ADGRL1	441.56665625083644	257.6727113814047	559.0233441277626	319.2963211168331	450.19960268740704	2808.398293514261	943.3215587668336	78.81467930937194	472.06242773756134
CEACAM5_3	CEACAM5	269.6291971797143	228.77483720778926	319.9613286714999	179.00483408552157	648.0145796258132	0.0	0.0	951.2325525877276	0.0
YRDC_2	YRDC	83.36361651933196	205.89735348701032	73.93045851879354	171.1911310103599	0.0	0.0	0.0	0.0	0.0
BATF_3	BATF	156.63242010077605	164.15597968067684	399.9516608393749	514.9940663174727	842.4189535135571	4796.365624878288	0.0	77.60214578153546	3555.013548942391
TEP1_2	TEP1	162.16828526026293	482.4339549539696	549.9335336541404	966.7681713904557	624.1403582711779	148.17147811408898	0.0	840.8920015546068	2961.9603309023455
EXOC4_2	EXOC4	673.7473538222571	850.4804913040446	582.3538576767262	561.1659481252461	373.4610340475081	2317.2372827286695	92.4070098383837	1216.7773951839192	3216.5037968392658
CSMD3_2	CSMD3	549.3532072973164	438.2844249665015	645.9825309920813	620.479057832155	784.4387016523001	4729.139676474673	1559.3682910227249	1177.9763222931515	3972.20037233511
DEFB135_2	DEFB135	337.0364964746429	329.516037451921	416.0103260094407	36.58233712462048	1197.1216707824233	5264.203347442217	451.7676036543203	0.0	876.0262139387518
MBTPS1_2	MBTPS1	217.85257598216046	465.1755023225048	342.3828611731012	539.5006805077525	857.7666672415369	115.24448297762477	2625.8991962407367	2677.274029462973	0.0
HNF4G_3	HNF4G	698.1702883494052	1062.3982352438916	904.7391358078586	996.9574787263076	0.0	0.0	1072.9480586790107	0.0	1580.1529443876352
PRICKLE1_2	PRICKLE1	516.7892945944524	626.923325822047	765.9680292438937	897.1551803571973	0.0	2406.41456122326	2035.5210778288408	52.74520846088738	1192.0568028162788
PFKFB4_1	PFKFB4	506.0432034025073	442.2980186017259	276.6332320805676	370.08539110538385	324.0072898129066	2123.791186301942	2786.3280327657085	0.0	0.0
CINP_3	CINP	258.2318277337119	126.42819950956775	283.2990930945572	498.6563235239529	133.0135189758248	1494.062404317064	0.0	32.13213848766702	1027.4299897817511
C19orf71_2	C19orf71	853.8257910690953	828.807085673833	1058.053939129619	1644.7844973215285	1009.5385029960037	1238.8781920094661	3502.482359013182	4101.3946579069325	1767.258920647761
F11_1	F11	591.0350155569824	779.4398839605732	739.0015915054813	428.6881641690963	0.0	0.0	2521.941310172555	0.0	0.0
GUCY2D_1	GUCY2D	765.2519485173051	584.7805926521911	712.0351537670689	473.08420436887843	908.9257130014695	0.0	4535.644066234	1713.3098748329626	3679.9712504023337
IL7R_3	IL7R	824.1926305094889	416.20965997276744	614.1681943344037	1101.021796954597	537.1699804792925	0.0	9025.084627548807	2586.3340148752363	153.38723142172861
TPCN1_3	TPCN1	254.97543646342547	284.56378873740806	405.40554712354816	382.51628236132285	448.49430116207594	0.0	2557.8773695541486	648.0991706286047	456.19478310772735
SLC35B1_3	SLC35B1	284.60859702303173	520.9644538521236	334.50502542929536	486.22543226801395	3456.6461918461137	0.0	0.0	4150.50226578431	527.5991839419803
CUTC_2	CUTC	873.0384995637851	641.7736222723772	655.3753351481574	958.9544683152941	2421.528165970144	0.0	7495.235242446678	3572.730039770222	2771.5485953443376
EIF1AY_2	EIF1AY	239.67039749307938	605.6512795553579	379.9540777974061	364.75786628141003	225.09980134370352	445.886392472953	0.0	87.90868076814563	2364.9402017048415
EPHA2_1	EPHA2	648.0218627869945	482.4339549539696	600.5334786239705	654.930385027186	1192.00576620643	0.0	3173.92410181004	997.9150934094325	1723.6228979157177
CFAP299_2	CFAP299	496.5996687186767	765.7936656008103	917.1618767884755	605.5619883250283	0.0	677.7473165588885	1547.817414792927	0.0	1494.8643545022776
NELFB_1	NELFB	108.43782930053727	174.18996376873778	60.598736490814375	500.4321651319442	0.0	0.0	0.0	160.05442567441688	0.0
MTMR12_2	MTMR12	138.72226811420083	19.666608812599428	165.13155693746918	160.89124968401046	0.0	0.0	0.0	0.0	1177.5114619055976
COL13A1_3	COL13A1	141.00174200340132	477.21628322817793	321.47629708377025	299.4068951073307	4224.031878245103	0.0	0.0	1211.9272610725732	153.38723142172861
LYPD1_2	LYPD1	284.60859702303173	254.86319583674768	80.59631953278311	683.3438507550466	0.0	0.0	0.0	123.07215307540389	1020.8184711859869
CERS1_3	CERS1	164.12212002243479	408.1824727023187	233.6081291720894	611.9550181137969	0.0	0.0	66.73839599438823	0.0	245.2873399028505
ERF_1	ERF	327.26732266378366	649.800809542826	761.1201303246286	667.361276283125	1538.1819758486406	0.0	1233.3768952039825	2504.4880017462733	2056.8434351422316
SRSF1_3	SRSF1	308.70589242315117	266.9039767424208	146.3459486253167	396.3678469036549	247.26872117300766	445.886392472953	188.66431175336672	1025.8033645496719	0.0
TRIM8_3	TRIM8	584.5222330164096	402.5634416130046	626.8939289974747	698.2609202621734	0.0	0.0	1745.465741391692	0.0	0.0
CDNF_1	CDNF	469.2459820482709	321.8902095449947	864.440976041467	851.3384668710222	192.69907236241286	721.6499767408408	73.15554945538709	0.0	745.7792976021977
DNALI1_2	DNALI1	176.17076772249447	431.0599564230976	552.054489431319	399.20919347644093	937.915838932098	872.5653711163018	1285.9975535841731	2503.275468218437	0.0
XKR9_3	XKR9	570.8453896812067	572.3384523829956	566.2951925066603	951.1407652401324	196.10967541307502	0.0	93.69044053058347	364.97259187878393	831.7290393471319
CHI3L1_2	CHI3L1	475.1074863347864	520.1617351250787	290.26794779100084	462.78432304252897	2921.1815128921526	0.0	1608.1386573263162	1047.0227012868104	534.8718543973209
LRRC74B_3	LRRC74B	847.638647655551	743.3175412435538	1061.0838759541598	880.4622692420793	443.37839658608266	341.6175745408163	2871.0344584508935	1183.4327231684156	2328.5768494281388
PATE3_1	PATE3	376.764469972137	614.4811855528515	439.34083955840424	203.51144827580129	1379.5889339928497	709.3023535646668	2919.804824754485	2293.5071679027237	0.0
CDC14C_2	CDC14C	302.518749009607	397.3457698872129	79.99033216787498	523.5181060358309	1437.5691858541065	0.0	0.0	1472.0157027935006	0.0
DCAF13_3	DCAF13	258.88310598776917	419.42053488094695	76.05141429597204	96.60578347472592	213.1626906663859	0.0	2.566861384399547	983.3646910753946	4110.381110986581
APMAP_1	APMAP	751.5751051821021	602.0390452836559	511.45333598247333	701.4574351565577	1737.7022543123778	1793.149276806614	1142.2533160577984	1128.2624476518554	4544.757882728287
KRT8_3	KRT8	214.59618471187406	630.1342007302266	328.4451517802139	312.5481230064662	513.2957591246573	0.0	2301.191231114194	55.77654228047861	0.0
ZFP36_3	ZFP36	623.2732891328178	527.787563032005	376.3181536079573	486.22543226801395	378.57693862350135	0.0	0.0	806.9410627751851	172.56063534944468
TNFSF8_1	TNFSF8	834.2874434473769	514.1413446722422	745.3644588370169	392.46099536607403	528.643472852637	939.7913195199162	1061.3971824492128	1140.9940496941385	1566.929907196107
RTTN_3	RTTN	529.4892205485694	367.2438176230301	602.9574280836031	541.2765221157438	3644.2293596325335	2669.8305223149737	3589.755646082767	923.9505482114065	3320.3046387927634
CYBC1_3	CYBC1	847.3130085285225	467.5836585036394	751.1213388036442	698.97125690537	3869.329160976237	7156.133609658224	6047.525421645333	3171.3814420563435	284.2952996178591
DENND2B_2	DENND2B	503.1124512592495	573.5425304735629	409.6474586779052	673.3991377502954	736.6902589430297	0.0	1796.802969079683	2223.1802232882073	836.3571023641667
ARID3C_2	ARID3C	811.492704555372	913.4939113770672	791.7224922524898	879.7519325988827	1272.154937896991	4183.100340461642	0.0	2269.256497345994	2626.095186237526
OR4P4_3	OR4P4	392.3951480695117	623.7124509138675	599.3215038941541	463.1394913641272	1.7053015253310873	0.0	0.0	1562.3494506173192	1886.9274072310925
RFX3_3	RFX3	274.83942321217256	339.9513809035044	272.08832684375653	576.7933542755695	3.4106030506621745	0.0	0.0	83.05854665679966	1172.8833988885626
PSEN2_3	PSEN2	306.42641853395065	701.9775268007428	521.1491338210036	670.202622855911	489.42153777002204	1806.868858113474	0.0	234.6252376363611	3097.496462115511
TIMM9_3	TIMM9	569.5428331730922	782.6507588687527	503.5755002386675	801.6149018472662	0.0	2889.3438232247354	0.0	0.0	1036.686115815821
TRDN_2	TRDN	268.3266406715997	315.86981909215814	469.33721412135736	392.1058270444758	160.2983433811222	1708.0878727040813	0.0	605.6604971543275	0.6611518595764164
OR1G1_3	OR1G1	607.3169719084144	364.43430207837304	115.44059301500138	32.320317265441396	0.0	326.52603510327015	893.2677617710424	0.0	0.0
PNLDC1_2	PNLDC1	889.320455915217	1112.9695150477187	1268.937542117653	1748.1384789066212	6739.351628108457	4141.941596541062	3547.402433240174	5193.887366487611	3478.3199332315266
MLC1_2	MLC1	819.633682731088	771.8140560536469	865.6529507712834	758.9947032554753	167.11954948244656	2948.338022844234	4581.847571153192	595.3539621677173	0.0
ZNF513_2	ZNF513	538.6071161053713	333.12827172362296	520.2401527736414	1044.550033820474	392.21935082615005	0.0	116.7921929901794	277.0639111106383	145.45340910681162
RPL11_1	RPL11	237.71656273090753	355.60439608087944	253.60571221405817	132.4777839561499	0.0	1061.895593150971	0.0	982.7584243114763	0.0
BAG1_2	BAG1	189.52197193066874	207.50279094110007	268.75539633676175	242.22479533001132	221.68919829304133	0.0	788.026445010661	877.8742741536198	3301.7923867246236
NDUFS3_2	NDUFS3	429.1923694237481	533.4065941213191	435.0989280040472	521.7422644278396	509.88515607399506	0.0	2302.4746618063937	787.5405263298012	7486.222505983763
TRPM6_3	TRPM6	381.64905687756664	301.4208820053504	512.3623170298356	388.19897550689495	1239.7542089157005	8618.64097696951	6033.407684031135	0.0	0.6611518595764164
GRINA_2	GRINA	162.16828526026293	551.8691248433513	464.1863215196381	246.4868151891904	2489.7402269833874	0.0	1705.6793899334991	2563.295877846343	666.4410744530278
MRM1_3	MRM1	351.0389789368744	530.597078576662	514.18027912456	377.188757537349	1011.2438045213347	4576.852323968526	4137.78055165207	70.93321137843475	5769.211126663809
REPS1_2	REPS1	327.26732266378366	652.610325087483	863.834988676559	434.7260256362666	107.4339960958585	0.0	0.0	116.40321867230318	0.0
DHX30_1	DHX30	348.75950504767394	376.4750829840462	460.24740364773515	595.9724436418753	0.0	0.0	0.0	20.613069973220355	145.45340910681162
NEXMIF_1	NEXMIF	382.62597425865255	559.0935933867552	584.1718197714506	338.83057880473723	1340.3669989102345	1033.0844724065648	1371.987409961558	2348.677443419284	267.7665031284487
DUSP4_1	DUSP4	533.396890072913	365.6383801689404	357.8355389782589	221.26986435571416	2517.025051388685	0.0	0.0	3338.104802133861	2483.28638456902
ELF1_3	ELF1	183.66046764415321	145.69344895864472	202.70277356177408	22.730772582288452	874.8196824948477	0.0	0.0	1362.2814185242983	2310.064597359999
CRIP2_2	CRIP2	775.9980397092502	1282.7445258177095	1107.1389156871787	1321.9364929887129	731.5743543670364	791.6198414058273	1884.0762561492677	1536.2799797688347	3242.9498712223226
CDC14B_3	CDC14B	110.06602493568047	686.7258709868902	167.25251271464768	472.72903604728015	179.05666015976416	208.5376358642734	2.566861384399547	0.0	2103.785217172157
COPS2_3	COPS2	495.29711221056215	353.1962398997448	297.2368024874445	682.6335141118501	4715.158717540457	0.0	0.0	6081.461908863923	6567.221421172544
DNTTIP2_2	DNTTIP2	421.7026695020894	101.94527833469907	218.15545136693174	110.81251633865621	716.2266406390567	0.0	0.0	3120.455033887211	161.3210537366456
LY6G6C_3	LY6G6C	95.7379033464203	469.5904553212516	582.6568513591802	683.3438507550466	0.0	994.6696447473566	0.0	0.0	886.6046436919744
MFSD2A_1	MFSD2A	816.7029305878302	1026.6772518903945	704.4603117057171	763.6118914362527	1382.9995370435117	969.9743983950085	2651.567810084732	2024.3247247230224	3901.4571233604333
CBLL2_3	CBLL2	1201.2827396086545	930.752364008532	1218.640590830277	1270.0819180353672	3541.911268112668	4530.205747525202	0.0	3951.6467672191256	1467.0959764000681
ERO1B_1	ERO1B	761.0186398659328	608.8621544635373	678.4028550146669	621.5445627969499	1577.4039109312557	0.0	6990.846980412167	2235.9118253304905	5599.295098752671
NRDC_1	NRDC	625.5527630220183	420.22325360799186	533.5718748016205	734.8432573867939	1734.2916512617157	0.0	1457.9772663389429	2645.7481577392246	537.5164618356265
LOC112268211_1	LOC112268211	547.7250116621732	396.1416917966456	733.8506989037621	811.9147831736157	590.0343277645562	5081.732916060978	622.4638857168902	3083.472761288198	1616.5162966643381
RTN4R_2	RTN4R	247.1600974147381	448.71976841808487	782.0266944139595	1037.4466673885088	2187.9018569997847	0.0	315.7239502811443	1054.2979024538292	3933.8535644796775
FGFBP1_1	FGFBP1	533.396890072913	490.05978286089595	430.8570164496902	553.7074133716827	864.5878733428613	6083.262351461764	0.0	1444.7336984171795	1657.507711958076
PLLP_1	PLLP	234.78581058764976	601.6376859201334	656.8903035604278	372.2164010349734	0.0	0.0	0.0	0.0	0.0
SAMD11_2	SAMD11	202.873176138843	264.09446119776374	224.82131238092134	362.2716880302222	364.93452642085265	0.0	1278.2969694309745	723.2762493544672	0.0
MKI67_1	MKI67	1082.0988191161723	1057.9832822451447	927.766655674368	1471.1071880599807	1490.4335331393702	0.0	2185.682468816214	2643.3230906835515	7024.738507999425
SLFN5_2	SLFN5	551.632681186517	654.6171219050952	640.5286447079079	342.02709369912156	1684.8379070271142	8842.270152271329	3931.1482102079062	1975.8233836095628	1665.441534272993
FRAT1_1	FRAT1	693.2857014439755	623.7124509138675	693.8555328198246	406.66772823000434	1205.6481784090786	0.0	1414.3406228041504	2611.7972189598026	0.0
PCDHGA7_1	PCDHGA7	542.514785629715	474.0054083199984	534.1778621665287	535.94899729177	2430.054673596799	603.661577501844	0.0	3441.170151999963	2602.9548711523516
THRAP3_3	THRAP3	395.3259002127695	584.3792332886687	505.69645601584597	487.2909372328087	0.0	0.0	0.0	0.0	0.0
SLC12A9_2	SLC12A9	354.62100933418947	614.4811855528515	336.32298752401977	620.479057832155	477.48442709270444	2553.214081206663	0.0	1157.9695190838493	3482.286844388985
DCAF13_2	DCAF13	137.09407247905764	382.0941140733603	267.54342160694546	29.478970692655338	339.35500354088634	0.0	519.7894303409083	246.750572914726	1112.0574278075323
RCAN3_1	RCAN3	389.464395926254	750.1406504234353	475.39708777043876	375.05774760775944	0.0	0.0	469.73563334511715	826.3415992205689	1335.5267563443613
FRG2B_3	FRG2B	479.6664341131874	941.9904261871603	906.8600915850371	472.3738677256819	1713.8280329577426	8061.62597591099	4201.952086262058	287.3704460972485	1039.9918751137031
MOB1A_3	MOB1A	334.43138345841373	642.1749816358997	667.1920887638663	374.7025792861612	624.1403582711779	2973.033269196582	0.0	138.22882217336002	735.200867848975
PPEF2_2	PPEF2	549.0275681702879	268.50941419651053	570.5371040610173	308.2861031472871	598.5608353912116	3277.607974208876	0.0	0.0	0.0
RNF13_3	RNF13	244.554984398509	246.83600856629894	188.76506416888677	237.60760714923398	276.2588471036361	0.0	0.0	0.0	1240.9820404249335
CETP_3	CETP	611.5502805597868	217.13541566563856	460.55039733018924	165.5084378647878	170.53015253310872	0.0	0.0	0.0	0.0
PDE3A_2	PDE3A	324.6622096475545	562.3044682949346	570.5371040610173	503.98384834792677	3067.837444070626	647.5642376837964	1556.8014296383253	2542.682807873123	3170.884318528493
NDUFC1_1	NDUFC1	480.6433514942733	562.3044682949346	693.5525391373706	732.0019108140078	1459.7381056834106	672.2594840361445	0.0	3218.6702496419666	0.0
C12orf57_2	C12orf57	282.00348400680264	445.10753414638293	255.12068062632852	370.44055942698213	975.4324724893819	0.0	0.0	1056.7229695095023	1317.0145042762215
PEAR1_3	PEAR1	157.28369835483335	376.8764423475686	218.45844504938583	234.0559239332514	0.0	4380.662311280427	0.0	0.0	0.0
KLHDC7B_3	KLHDC7B	323.0340140124113	345.9717713563409	495.09167712995344	252.87984497795904	1.7053015253310873	0.0	1297.548429813971	871.2053397505191	1281.312303859095
DRD2_1	DRD2	266.6984450364565	346.7744900833858	130.2872834552509	403.8263816572183	160.2983433811222	1455.6475766578558	1733.914865161894	0.0	193.71749485589
USP19_2	USP19	451.3358300616957	794.2901804109034	358.13853266071294	706.0746233373351	1497.2547392406946	0.0	1459.2606970311426	162.47949273008987	0.0
SAXO1_2	SAXO1	320.4289009961822	525.3794068508704	285.72304255418976	91.98859529394858	0.0	0.0	2867.1841663742944	0.0	0.0
CDKN3_1	CDKN3	536.0020030891421	602.4404046471784	604.4723964958733	372.2164010349734	890.1673962228275	4449.260217814727	3082.800522663856	1573.8685191317659	3053.199287523891
CLCN2_3	CLCN2	797.8158612201692	328.3119593613537	516.6042285841926	840.6834172230745	0.0	0.0	3884.9447052887144	0.0	0.0
NLGN4Y_3	NLGN4Y	231.20378019033473	451.52928396274194	412.3744018199918	827.8973576455372	630.9615643725023	0.0	0.0	1502.329040989413	0.0
WDR61_3	WDR61	453.94094307792477	288.97874173615486	419.3432565164355	502.56317506153374	375.1663355728392	0.0	2546.326493324351	952.4450861155641	0.0
ADGRG1_3	ADGRG1	339.9672486179006	315.0671003651133	435.0989280040472	260.6935480531207	0.0	0.0	0.0	435.9058032572187	0.0
SERPINA10_2	SERPINA10	777.951874471422	547.4541718446045	680.5238107918454	695.064405367789	2772.820280188348	8153.547170666952	2924.938547523284	1758.779882126831	3445.262340252706
GSDMD_1	GSDMD	804.3286437607419	670.6714964459927	804.7512205980149	167.63944779437733	330.8284959142309	436.2826855581509	209.1992028285631	1619.9447931895527	7191.348776612682
CCNY_1	CCNY	130.25565081145618	160.54374540897493	189.3710515337949	197.82875513022918	622.4350567458469	7339.9759991701485	2663.1186863145304	0.0	723.961286236176
PROX1_3	PROX1	165.0990374035207	216.3326969385937	250.57577538951745	125.729585845783	2262.9351241143527	0.0	0.0	851.198536541217	0.0
RAB40AL_1	RAB40AL	240.32167574713665	410.9919882469758	456.61147945828634	728.4502275980252	0.0	0.0	0.0	0.0	2956.0099641661577
PTPRJ_2	PTPRJ	265.39588852834197	423.8354878796938	586.292775548629	543.4075320453333	23.87422135463522	0.0	0.0	1763.630016238177	0.0
GZMA_1	GZMA	211.99107169564493	259.2781488354945	256.6356490385989	72.8095059276427	499.65334692200855	0.0	1315.516459504768	1244.6656663241586	0.0
FAM209B_3	FAM209B	740.829013990157	1053.9696886099202	1296.2069735385196	1233.1444125891485	1787.1559985469794	6689.667845224981	3333.069507642812	3116.8174333037014	974.5378410156378
SIX6_3	SIX6	200.26806312261388	206.7000722140552	132.40823923242942	288.0415088161865	1466.559311784735	0.0	0.0	618.3920991966106	1329.5763896081735
RPS24_3	RPS24	57.63812548406936	16.857093267942368	69.68854696443653	254.65568658595032	0.0	0.0	0.0	0.0	0.0
OXTR_3	OXTR	455.89477784009665	528.9916411225723	636.2867331535509	826.1215160375459	2987.688272380065	0.0	2397.448533029177	3690.345791970362	0.0
KIF26A_1	KIF26A	313.2648402015521	701.1748080736979	522.967095915728	434.3708573146684	78.44387016523001	1093.4506301567492	1709.5296820100984	0.0	636.689240772089
HYAL1_1	HYAL1	453.61530395089613	383.2981921639276	463.2773404722759	476.9910559064592	2017.3717044666762	3958.0992070291363	1511.8813554113333	2945.8502058787562	0.0
NEIL3_2	NEIL3	447.7537996643806	138.06762105171842	314.20444870487256	166.92911115118082	162.0036449064533	861.5897060708137	64.17153460998868	35.16347230725825	1032.058052798786
CASQ2_2	CASQ2	582.2427591272092	1177.588372574831	943.2193334795257	424.4261443099172	1492.1388346647013	3125.3206217027287	170.69628206256988	3025.8774187159647	1256.8496850547676
ND4L_1	ND4L	709.5676577954075	833.6233980361022	1080.7784653136744	720.9916928444618	1417.1055675501334	8672.147344066263	164.27912860157102	837.2544009710974	2383.4524537729812
RDX_2	RDX	485.5279383997029	723.6509324309544	740.2135662352975	469.5325211528958	397.33525540214333	1959.156210619621	574.9769501054985	38.80107289076773	1774.5315911031016
FADS1_3	FADS1	449.7076344265525	734.0862758825378	874.4397675624515	1106.704490100169	422.91477828210964	7585.556504562945	0.0	1245.2719330880768	3205.2642152264666
VNN2_1	VNN2	258.2318277337119	799.5078521366951	611.441251192317	1050.5878952876444	1468.2646133100661	6216.342290138307	1166.638499209594	2135.87780928398	1956.3483524866162
COQ3_3	COQ3	348.10822679361667	939.5822700060257	788.6925554279491	656.7062266351774	569.5707094605831	0.0	0.0	3158.043573250142	8494.479091837798
MRPL32_2	MRPL32	598.5247154786412	961.6570349997597	718.3980210986044	1017.9124097006047	6.821206101324349	1351.378758725719	10.267445537598189	0.0	2495.848269900972
SLC10A1_3	SLC10A1	443.19485188597963	693.1476208032492	615.9861564291281	928.409992657844	3.4106030506621745	0.0	0.0	1614.4883923142884	493.21928724400664
LRRC75B_2	LRRC75B	650.9526149302523	996.1739402626894	656.8903035604278	626.1617509777273	346.1762096422107	554.2710847971476	0.0	201.2805656208576	290.2456663540468
C17orf107_1	C17orf107	405.4207131506574	342.359537084639	463.883327837184	592.4207604258928	2326.0312805516032	13093.96839926727	0.0	74.57081196194423	1728.2509609327526
PEX13_3	PEX13	629.1347934193334	520.5630944886011	488.72880979841796	1262.6233832818039	156.88774033046002	5362.98433285161	3782.2702499127327	0.0	220.8247210985231
MEGF11_2	MEGF11	1032.6016718078188	1202.8740124767446	823.8398225926214	1370.9497213692723	1290.913254675633	0.0	1573.4860286369224	1906.708972522883	0.0
NFU1_3	NFU1	546.7480942810873	776.6303684159161	468.7312267564492	767.1635746522353	179.05666015976416	659.9118608599704	205.34891075196379	874.2366735701104	0.0
FBXL5_2	FBXL5	388.8131176721967	573.1411711100404	549.0245526067782	54.34075320453333	1326.7245867075858	9078.246950749322	1402.7897465743524	0.0	0.0
UEVLD_2	UEVLD	223.0628020146187	629.3314820031817	774.1488586701537	363.33719299501695	750.3326711456784	0.0	1831.4555977690768	3569.698705950631	339.17090396270163
TP53RK_2	TP53RK	324.01093139349723	161.74782349954222	455.7024984109241	576.4381859539712	2430.054673596799	0.0	0.0	5311.503118687751	2310.064597359999
SNAPC1_2	SNAPC1	464.03575601581264	185.0266665838436	397.2247176972882	435.43636227946314	2655.154474940503	0.0	1327.0673357345659	7967.557811413585	2547.4181149479323
NUP58_2	NUP58	259.2087451147978	341.5568183575941	192.09799467588158	159.47057639761744	424.62007980744073	7368.787119914555	1.2834306921997736	0.0	909.744958777149
CYP4F12_3	CYP4F12	391.4182306884258	543.8419375729026	412.9803891849	824.3456744295546	736.6902589430297	6782.960998111629	4082.59303188748	73.35827843410773	2583.120315365059
RTF2_1	RTF2	214.27054558484542	145.69344895864472	262.9985163701344	322.49283601121743	0.0	0.0	0.0	0.0	0.0
SYT14_3	SYT14	610.5733631787009	460.35918996023554	414.7983512796244	410.5745797675852	165.41424795711546	3012.820054986476	0.0	0.0	1235.6928255483224
LOC107985381_3	LOC107985381	278.09581448245893	809.541836224756	466.6102709792707	1049.1672220012513	0.0	0.0	5278.750437017668	56.9890758083151	977.8436003135199
VN1R4_2	VN1R4	350.71333980984576	58.99982643779828	69.0825595995284	466.69117458010976	361.5239233701905	0.0	0.0	1865.4828325764422	0.0
LDHA_1	LDHA	705.3343491440352	596.0186548308194	581.1418829469098	312.5481230064662	0.0	2844.069204912097	0.0	0.0	0.0
LINC01638_2	LINC01638	547.3993725351446	463.9714242319375	337.231968571382	419.4537878075416	0.0	2734.3125544572163	0.0	0.0	0.0
MYO9A_3	MYO9A	263.44205376617015	466.3795804130721	356.6235642484426	326.0445192272	168.82485100777762	0.0	3680.8792252289504	414.6864665200801	0.0
DTD1_3	DTD1	473.47929069964323	948.0108166399968	517.5132096315548	772.4910994762091	187.5831677864196	0.0	3752.751343992138	95.79014869908283	3817.4908371942283
RABGGTB_2	RABGGTB	137.41971160608628	0.0	79.08135112051276	0.7103366431965141	0.0	799.8515901899433	0.0	0.0	0.0
SYPL2_1	SYPL2	320.4289009961822	646.9912939981689	400.25465452182897	562.231453090041	0.0	1.3719581306860091	0.0	0.0	618.8381405635258
HNRNPF_2	HNRNPF	433.7513172021491	822.7866952209964	741.7285346475679	421.9399660587294	487.71623624469095	0.0	0.0	1116.1371123734905	653.8791891210758
MCIDAS_2	MCIDAS	432.12312156700585	445.50889350990536	822.021860497897	517.8354128902588	1984.9709754853855	0.0	0.0	3517.559764253662	1555.6903255833079
GRM6_2	GRM6	219.15513249027504	532.6038753942743	440.85580797067456	572.1761660947922	1152.783831123815	1.3719581306860091	2803.0126317643053	1278.010338339662	0.0
RDH14_1	RDH14	270.6061145608002	328.3119593613537	285.11705518928164	958.5992999936958	821.9553352095841	0.0	0.0	934.8633499619349	0.0
H3C12_1	H3C12	151.42219406831782	307.8426318217094	551.1455083839568	747.9844852859294	42.63253813327718	1765.7101141928938	2738.8410971543167	681.4438426441083	1110.7351240883795
CCND1_2	CCND1	199.29114574152797	374.06692680291155	268.14940897185363	578.5691958835607	608.7926445431981	2014.0345358470613	3452.428562017391	829.9791998040785	3761.292929130233
ZKSCAN4_2	ZKSCAN4	305.1238620258361	93.11537233720546	221.18538819147247	270.6382610578719	0.0	0.0	3694.996962843148	0.0	0.0
RHOT1_1	RHOT1	843.7309781312074	478.82172068226765	955.3390807776887	1865.3440250340461	697.4683238604147	0.0	2068.890275826035	2417.7918545059642	2901.7955116808917
TRIM22_2	TRIM22	313.9161184556094	666.2565434472459	1259.8477316440308	906.0343883971537	3444.7090811687963	5681.278619170764	685.3519896346791	3604.255911493971	1853.8698142522717
PRH2_2	PRH2	305.1238620258361	973.2964565419104	490.84976557559645	43.68570355658562	547.401789631279	1.3719581306860091	2212.6345133524096	1319.2364782861027	0.0
KLF13_2	KLF13	603.0836632570421	624.5151696409124	642.9525941675405	413.06075801877296	1362.5359187395388	4377.918395019055	55.18751976459026	1735.1354783340194	3945.754297952053
BCKDHB_1	BCKDHB	538.6071161053713	447.11433096399514	495.3946708124075	734.4880890651956	264.3217364263185	0.0	2455.202914178167	43.65120700211369	2103.785217172157
SFT2D2_1	SFT2D2	495.29711221056215	526.1821255779153	459.9444099652811	203.86661659739954	617.3191521698536	2749.4040938947624	0.0	150.9604242156432	0.0
RPAP3_3	RPAP3	507.6713990376505	361.22342717019353	254.21169957896632	653.8648800623913	0.0	0.0	0.0	0.0	685.6144783807438
NAT16_1	NAT16	774.6954832011356	878.1742873870928	944.7343018917961	773.9117727626021	644.603976575151	3215.869858328005	0.0	880.2993412092928	1865.7705477246473
CHD4_3	CHD4	233.15761495250658	276.9379608304817	232.09316075981906	24.506614190279738	0.0	0.0	1182.0396675159914	0.0	0.0
NT5C_2	NT5C	187.89377629552553	358.0125522620141	120.5914856167206	448.2224218570004	344.4709081168796	0.0	1350.1690881941618	2386.2659827822154	0.0
PRSS33_3	PRSS33	754.5058573253599	495.2774545866876	468.7312267564492	823.2801694647599	1260.2178272196734	4187.2162148537	0.0	601.4166298068998	1976.844060133485
MTHFD2_1	MTHFD2	271.90867106891477	479.22308004579014	288.14699201382234	366.17853956780306	958.3794572360711	0.0	2593.813428935742	3424.194682610252	165.2879648941041
FAM20C_1	FAM20C	118.20700311139649	496.0801733137325	318.44636025922955	334.2133906239599	0.0	1171.6522436058517	1658.1924543221076	84.8773469485544	0.0
VEGFA_2	VEGFA	445.47432577518015	199.87696303417377	260.27157322804777	277.3864591682388	707.7001330124012	1181.2559505206539	3374.1392897932046	107.91548397744774	651.2345816827702
TTPA_1	TTPA	340.94416599898653	292.18961664433436	259.6655858631396	548.7350568693072	98.90748846920306	0.0	0.0	49.1076078773779	0.0
HNRNPU_3	HNRNPU	752.8776616902168	811.9499924058906	522.36110855082	1204.3757785396897	1076.045262483916	6136.768718558519	1719.7971275476966	714.1822478956935	859.4974174493414
EFHC2_2	EFHC2	61.545795008413045	99.53712215356444	196.33990623023857	35.16166383822745	322.3019882875755	369.05673715453645	0.0	2032.2061926539598	1973.538300835603
ATP10B_2	ATP10B	593.9657677002402	1318.4655091712066	830.505683606611	1259.4268683874195	2772.820280188348	4852.615908236415	1620.972964248314	919.1004141000606	612.887773827338
GTSF1_3	GTSF1	563.355689759548	731.2767603378808	682.0387792041158	1059.8222716491991	852.6507626655437	2008.5467033243174	1396.3725931133536	1893.9773704805998	0.0
NRTN_3	NRTN	497.25094697273397	844.460100851208	661.4352087972389	147.75002178487495	0.0	672.2594840361445	1813.48756807828	23.03813702889334	544.1279804313907
NO_SITE_61	NO_SITE	524.2789945161111	672.6782932636049	820.8098857680807	1172.7657979174448	5707.644205283149	0.0	52.62065838019072	15.156669097956144	18.51225206813966
SAP18_1	SAP18	452.6383865698102	653.0116844510054	614.1681943344037	432.9501840282754	3298.0531499903227	0.0	1514.4482167957328	4012.8797103748684	2969.8941532172626
PLEKHJ1_2	PLEKHJ1	542.8404247567437	131.244511871837	576.8999713925529	1000.5091619422901	2844.4429442522537	3244.6809790724114	4001.736898278894	740.2517187441781	499.8308058397708
LOC100653133_3	LOC100653133	694.9138970791187	1046.7452200665164	938.9774219251688	636.1064639824784	815.1341291082597	5747.132609443693	4037.6729576604876	0.0	1818.8287656947216
PLET1_2	PLET1	790.9774395525676	577.1547647452649	489.3347971633261	181.49101233670936	6166.370315597212	0.0	306.7399354357459	1428.364495791387	794.7045352108526
AADAT_2	AADAT	403.79251751551413	237.20338384176043	278.148200492838	298.34139014253594	883.3461901215032	1800.009067460044	450.4841729621205	794.2094607329019	0.0
KCNJ18_2	KCNJ18	160.2144504980911	313.863022274546	320.26432235395396	419.80895612913986	724.7531482657121	1716.3196214881975	0.0	1186.4640569880069	1086.2725052840522
EEF2K_3	EEF2K	572.7992244433785	862.9226315732402	675.0699245076721	597.3931169282683	175.64605710910197	157.77518502889106	2674.669562544328	0.0	0.0
KCND3_2	KCND3	360.80815274773363	406.17567588470655	332.0810759696628	523.1629377142326	0.0	20.579371960290135	3140.554903812846	113.9781516166302	1713.044468162495
ZNF717_3	ZNF717	352.6671745720176	359.2166303525814	375.106178878141	919.5307846178875	349.5868126928729	0.0	0.0	0.0	483.9631612099368
PHF14_3	PHF14	376.764469972137	848.8750538499548	613.2592132870415	939.7753789489882	1052.1710411292809	4412.217348286205	0.0	19.400536445383864	703.465578589307
ZNF829_2	ZNF829	512.8816250701087	519.3590163980339	660.5262277498767	280.58297406262307	470.66322099138006	0.0	3444.7279778641923	1611.457058494697	990.4054856454718
WDFY1_1	WDFY1	207.10648479021532	362.4275052607609	353.89662110635595	86.66107046997472	850.9454611402125	0.0	300.322781974747	1451.4026328202804	2556.0130891224258
GANAB_1	GANAB	96.38918160047757	354.8016773538346	302.99368245407186	779.5944659081742	0.0	0.0	125.77620783557781	143.68522304862424	0.0
RPS5_1	RPS5	148.49144192506006	0.0	98.47294679757336	138.8708137449185	322.3019882875755	0.0	0.0	0.0	2373.535175879335
SLC4A11_3	SLC4A11	261.8138581310269	331.5228342695332	319.9613286714999	311.1274497200732	332.533797439562	0.0	0.0	539.5774198872388	0.0
ZNF460_3	ZNF460	325.6391270286405	589.1955456509379	585.3837945012668	185.04269555269192	141.54002660248025	0.0	5458.430733925637	0.0	3040.637402191939
SLC35F6_2	SLC35F6	190.49888931175465	99.13576279004201	69.38555328198245	25.927287476672767	0.0	620.1250750700762	2519.3744487881554	0.0	0.0
ABCE1_1	ABCE1	40.05361262452278	261.28494565310666	240.57698386853306	969.6095179632417	0.0	189.33022203466925	0.0	0.0	0.0
WARS2_2	WARS2	904.9511340125919	992.9630653545098	896.2553126991446	971.0301912496349	233.62630897035896	0.0	2054.7725382118374	0.0	2478.658321551985
FAM83A_2	FAM83A	640.8578019923644	606.0526389188803	472.064157263444	411.2849164107817	850.9454611402125	0.0	3553.819586701173	1165.2447202508683	0.0
FAM120B_1	FAM120B	259.2087451147978	235.59794638767067	462.3683594249137	195.69774520063964	1.7053015253310873	583.0822055415539	0.0	0.0	2011.8851086910352
RPRD2_2	RPRD2	575.7299765866363	408.58383206584114	410.2534460428133	425.13648095311373	109.13929762118958	0.0	3182.9081166554383	584.4411604171889	0.0
CDH15_3	CDH15	646.7193062788799	893.8273025644678	649.012467816622	282.7139839922126	376.8716370981703	289.48316557474794	735.4057866304703	1101.5867100394526	1150.4042356629645
VSNL1_2	VSNL1	671.142240806028	675.8891681717844	636.2867331535509	1642.6534873919388	533.7593774286303	1096.1945464181213	0.0	1861.8452319929327	1075.6940755308294
HECW2_3	HECW2	451.3358300616957	415.4069412457226	413.283382867354	375.4129159293577	158.5930418557911	2207.4806322737886	0.0	0.6062667639182457	1627.7558782771373
RHOG_1	RHOG	189.84761105769738	237.20338384176043	181.190222107535	253.2350132995573	0.0	901.376491860708	1804.5035532328816	0.0	0.6611518595764164
TRIM36_2	TRIM36	191.15016756581196	267.70669546946567	296.0248277576282	461.71881807773417	324.0072898129066	0.0	0.0	137.6225554094418	918.3399329516424
CST6_2	CST6	344.5261963963016	226.36668102665462	417.52529442171107	457.8119665401534	566.160106409921	0.0	2158.730424280019	1793.3370876701708	0.0
C19orf67_2	C19orf67	1091.2167146729741	474.0054083199984	715.9740716389719	1337.9190674606343	941.3264419827601	5888.444296904351	673.8011134048811	1847.2948296588947	3012.207872230153
PCDH10_2	PCDH10	407.70018703985784	555.4813591150532	226.3362807931917	1281.8024726481096	1.7053015253310873	0.0	0.0	0.0	1213.213662322724
MFAP1_2	MFAP1	72.61752532738682	48.163123622692474	55.750837571549226	33.03065390863791	359.8186218448594	0.0	2089.4251669012315	0.0	0.0
ANKRD23_3	ANKRD23	392.3951480695117	735.6917133366276	669.3130445410447	1550.309723776392	1497.2547392406946	10004.31868896238	0.0	1616.9134593699614	3129.8929032347555
LOC101927509_2	LOC101927509	508.973955545765	1237.3909177396743	814.7500121189993	907.8102300051451	1406.873758398147	10293.801854537127	4286.658511947244	2163.1598136603006	920.3233885303716
JMJD1C_1	JMJD1C	350.0620615557885	486.84890795271644	339.95891171346864	608.0481665762161	1614.9205444885397	1.3719581306860091	1520.8653702567317	2165.5848807159737	0.0
COPG2_3	COPG2	805.3055611418279	361.22342717019353	829.8996962417028	539.5006805077525	71.62266406390566	1838.4238951192522	716.1543262474737	0.0	0.0
ASXL3_1	ASXL3	1259.5721433467813	1511.9207223890212	1091.383244199567	1329.0398594206779	199.5202784637372	0.0	0.0	154.59802479915265	426.4429494267886
GCG_1	GCG	562.7044115054907	683.5149960787107	683.5537476163862	644.9856720224349	590.0343277645562	1655.953463738013	2904.4036564480875	0.0	3737.491462185482
CDHR1_2	CDHR1	612.8528370679013	862.1199128461952	642.3466068026324	777.8186243001829	724.7531482657121	5416.490699948364	0.0	0.0	0.6611518595764164
PCGF2_1	PCGF2	180.07843724683818	351.9921618091775	372.98522310096246	337.054737196746	293.311862356947	993.2976866166706	0.0	61.839209919661066	0.0
FGF8_3	FGF8	211.6654325686163	653.0116844510054	525.6940390578147	326.0445192272	2431.7599751221305	12729.027536504793	0.0	1440.489831069752	0.6611518595764164
LINGO1_2	LINGO1	280.7009274986881	636.1545911830631	755.3632503580012	1165.6624314854796	1602.983433811222	0.0	0.0	4884.085050125388	209.585139485724
CKAP4_2	CKAP4	264.7446102742847	182.21715103918652	277.5422131279298	678.7266625742692	0.0	209.9095939949594	360.6440245081364	0.0	0.0
NUP205_3	NUP205	291.77265781766187	225.9653216631322	321.77929076622434	27.703129084664052	2215.1866814050823	0.0	0.0	4551.244596734271	0.0
TMEM131_2	TMEM131	272.2343101959434	287.7746636455875	479.6389993247958	853.82464512221	6693.308486924518	0.0	0.0	3984.385172470711	0.0
RBAK_1	RBAK	742.1315704982716	386.5090670721071	236.33507231417607	1252.6786702770526	1466.559311784735	6829.607574554953	2319.159260804991	0.0	651.2345816827702
ENPP4_2	ENPP4	586.8017069056101	1059.9900790627569	522.0581148683658	527.78012589501	1938.9278343014462	16758.4685663296	5100.3535708019	50.92640816913264	0.0
INSRR_3	INSRR	366.66965703424916	666.6579028107683	394.80076823765563	353.74764831186405	0.0	0.0	0.0	0.0	0.0
NACC1_1	NACC1	382.62597425865255	354.40031799031215	631.4388342342858	389.26448047168975	1584.22511703258	2898.9475301395373	155.2951137561726	1983.098584776582	0.0
AGO4_2	AGO4	338.0134138557288	517.7535789439441	718.7010147810585	588.1587405667137	363.2292248955216	976.8341890484385	70.58868807098754	0.0	0.0
VNN2_3	VNN2	690.3549493007177	712.8142296158486	685.6747033935646	438.2777088522492	1884.3581854908514	0.0	0.0	3576.97390711765	2312.7092047983047
KLC2_2	KLC2	306.7520576609793	522.9712506697358	451.7635805390212	536.6593339349664	1205.6481784090786	4236.606707558396	100.10759399158233	766.3211895926627	954.0421333687689
FAM83B_2	FAM83B	295.3546882149769	750.1406504234353	629.6208721395614	1189.1035407109646	1309.671571454275	3978.6785789894266	2007.2856026004458	1943.0849783579777	1733.540175809364
SMC5_3	SMC5	256.60363209856865	435.4749094218445	301.47871404180154	501.1425017751407	734.9849574176986	0.0	0.0	1187.0703237519251	115.70157542587287
CAMK2A_1	CAMK2A	587.1273460326387	333.12827172362296	617.1981311589444	468.8221845096993	789.5546062282934	510.3684246151954	0.0	1788.486953558825	298.1794886689638
TNNI3_2	TNNI3	345.1774746503589	610.0662325541047	669.3130445410447	447.5120852138039	1038.528628926632	0.0	263.1032919009536	1844.8697626032217	2241.3048039640516
ONE_NON-GENE_SITE_237	ONE_NON-GENE_SITE	308.38025329612253	728.4672447932237	475.70008145289285	586.7380672803207	116883.07184771805	616.0092006780181	2527.075032941354	291.00804668075796	1229.0813069525582
CDR1_3	CDR1	204.5013717739862	243.223774294597	322.38527813113245	557.6142649092636	634.3721674231645	0.0	7606.893712668058	0.0	1183.4618286417854
FLNB_2	FLNB	611.2246414327582	972.895097178388	978.3666006441981	1380.8944343740234	2859.7906579802334	11252.800587886646	524.9231531097074	1529.0047786018158	2167.9169475510694
CHD5_2	CHD5	666.2576539005984	966.0719879985065	928.0696493568222	636.8168006256749	1.7053015253310873	0.0	2609.2145972421395	847.5609359577076	1966.9267822398388
THRSP_1	THRSP	591.360654684011	172.98588567817046	322.0822844486784	521.3870961062414	3141.1654096598627	773.7843857069091	1835.3058898456761	1519.910777143042	0.0
RBM10_2	RBM10	1085.6808495134874	698.3652925290409	852.0182350608501	1179.8691643494099	2080.4678609039265	15807.701581764197	7810.959192727822	757.8334548978072	161.98220559622203
PRND_3	PRND	905.9280513936777	1240.6017926478537	578.7179334872773	1067.2808064027624	753.7432741963406	0.0	4678.104873068175	475.9194096758229	2193.0407182149734
TLDC2_2	TLDC2	608.2938892895004	539.8283439376781	513.2712980771978	215.9423395317403	630.9615643725023	1791.777318675928	154.01168306397284	503.8076808160622	0.0
SIX2_1	SIX2	548.0506507892019	550.2636873892615	621.7430363957554	402.050540049227	351.29211421820395	1963.272085011679	1961.082097681254	1167.063520542623	319.3363481754091
SERPING1_3	SERPING1	882.8076733746443	525.7807662143929	706.5812674828957	387.8438071852967	704.289529961739	0.0	61.60467322558913	2111.62713872725	2952.043053008699
DNAH6_2	DNAH6	718.0342750981522	988.9494717192855	916.2528957411133	617.637711259369	1860.4839641362162	316.9223281884681	7164.110123859136	3887.98875700771	3316.9988794948813
SLC10A5_2	SLC10A5	349.73642242875985	147.7002457762569	290.873935155909	660.6130781727582	380.28224014883244	0.0	0.0	1148.2692508611574	0.0
PLEKHA8_2	PLEKHA8	262.4651363850842	110.7751843321927	206.03570406876887	60.3786146717037	607.087343017867	0.0	3013.4952652850684	758.4397216617255	0.0
KRTAP9-9_2	KRTAP9-9	1099.3576928486902	904.2626460160512	673.8579497778559	769.6497529034231	2424.938769020806	10756.151744578312	3467.829730323788	3385.9998764834027	2176.511921725563
LOC105377805_3	LOC105377805	754.5058573253599	620.1002166421656	694.4615201847328	377.188757537349	0.0	0.0	0.0	38.80107289076773	0.0
VSIG10L_1	VSIG10L	641.5090802464217	583.5765145616239	325.4152149556732	254.65568658595032	0.0	0.0	1058.8303210648132	0.0	0.0
SLFN12_1	SLFN12	286.236792658175	355.203036717357	392.9828061429312	575.3726809891764	687.2365147084282	1017.9929329690187	1741.6154493150927	267.36364288794636	1492.8808989235483
TMEM150A_2	TMEM150A	682.2139711250018	563.9099057490243	479.3360056423417	924.8583094418614	545.6964881059479	0.0	3398.5244729450005	1012.4654957434703	1072.3883162329475
TRIML1_1	TRIML1	307.7289750420652	94.31945042777276	370.56127364132993	160.5360813624122	0.0	0.0	0.0	0.0	0.0
KRTAP4-4_2	KRTAP4-4	677.9806624736294	754.9569627857045	489.94078452823425	1088.2357373770596	0.0	0.0	0.0	0.0	0.0
SYCN_1	SYCN	579.63764611098	591.2023424685501	612.6532259221333	412.35042137557645	808.3129230069353	5330.057337715146	580.1106728742976	0.0	2181.139984742598
DEFB131B_2	DEFB131B	896.4845167098472	783.0521182322751	919.5858262481081	911.7170815427259	1178.3633540037813	0.0	902.2517766164408	2206.8110206624146	1922.629607648219
CEP131_3	CEP131	401.18740449928504	912.6911926500223	819.2949173558104	585.3173939939277	1185.1845601051057	3274.8640579475036	876.5831627724453	1981.2797844848271	2856.8371852296955
FAM220A_3	FAM220A	335.7339399665283	297.407288370126	429.0390543549658	899.6413586083852	0.0	0.0	788.026445010661	34.557205543340004	0.0
CCNYL1_2	CCNYL1	780.2313483606225	348.37992753747557	299.6607519470771	111.87802130345098	457.02080878873136	0.0	96.25730191498302	714.7885146596117	0.0
TNC_1	TNC	251.0677669390818	626.923325822047	621.1370490308474	392.8161636876723	185.8778662610885	3073.1862127366603	3698.8472549197472	0.0	4805.251715401395
PLXNC1_2	PLXNC1	608.619528416529	713.6169483428935	841.1104624925035	865.1900314133542	0.0	351.22128145561834	1110.1675487528041	0.0	0.0
GMPPA_1	GMPPA	730.7342010522692	1106.5477652313596	879.2876664817165	935.8685274114074	960.0847587614021	0.0	1368.1371178849586	2185.591683925276	6671.683414985618
KCTD19_1	KCTD19	357.87740060447584	362.8288646242833	412.6773955024459	164.79810122159128	832.1871443615706	0.0	1727.4977117008953	1484.7473048357838	0.0
GLRA1_3	GLRA1	374.81063520996514	907.0721615607083	599.0185102117001	248.61782511877993	584.9184231885629	0.0	0.0	2555.414409915406	2637.9959197099015
AKNAD1_1	AKNAD1	480.6433514942733	612.4743887352392	795.0554227594846	1008.3228650174518	2080.4678609039265	5943.322622131792	4558.7458186935955	323.140185168425	3375.8413949971823
RTBDN_3	RTBDN	508.6483164187364	809.541836224756	416.3133196918948	1235.275422518738	168.82485100777762	0.0	1450.2766821857442	1105.8305773868801	281.6506921795534
ZBTB10_3	ZBTB10	218.50385423621773	626.923325822047	446.915681619756	377.188757537349	1879.2422809148582	3523.1884796016716	0.0	163.69202625792636	858.1751137301885
ZNF71_3	ZNF71	705.3343491440352	821.5826171304291	408.73847763054295	201.38043834621175	0.0	0.0	817.5453509312557	582.0160933615159	0.0
SERPINA11_3	SERPINA11	522.9764380079965	825.194851402131	958.0660239197753	1021.4640929165873	1983.2656739600545	552.8991266664617	4217.353254568456	5577.654228047861	1108.0905166500738
OSBPL1A_1	OSBPL1A	308.70589242315117	824.3921326750861	461.76237206000553	1126.9490844312697	1676.3113994004589	9889.074205984754	0.0	0.0	0.0
TNFSF9_2	TNFSF9	779.5800701065652	856.0995223933587	785.9656122858624	768.9394162602265	1628.5629566911882	1387.0496701235552	365.7777472769355	1271.3414039365614	4612.856524264657
FUBP1_2	FUBP1	257.254910352626	301.4208820053504	345.1098043151879	467.04634290170804	561.0442018339277	0.0	2174.1315925864164	912.4314796969599	332.5593853669375
TEX38_2	TEX38	489.4356079240466	348.781286900998	348.4427348221827	28.413465727860565	0.0	0.0	0.0	0.0	0.0
TREML2_2	TREML2	473.47929069964323	514.5427040357646	667.7980761287744	831.0938725399216	2397.653944615509	7211.011934885664	3564.0870322387714	2063.1257976137904	3188.07426687748
FAM171A2_3	FAM171A2	307.0776967880079	440.69258114763613	525.3910453753606	361.5613513870257	931.0946328307737	4253.070205126628	1858.407642305272	0.0	5010.208791870084
MRPS18B_3	MRPS18B	862.9436866258972	976.9086908136123	1117.137707208163	1130.145599325654	3298.0531499903227	0.0	5041.315758960711	2623.3162874742493	1065.115645777607
TACR3_2	TACR3	846.3360911474365	998.582096443824	947.1582513514287	1067.991143045959	859.471968766868	3292.699513646422	1189.74025166919	860.2925379999907	2002.6289826569653
UBB_3	UBB	596.5708807164693	376.4750829840462	742.9405093773843	699.6815935485664	990.7801862173617	2978.521101719326	0.0	1316.8114112304297	1260.1554443526497
SLC18A2_2	SLC18A2	803.0260872526273	558.2908746597103	712.338147449523	743.7224654267503	288.19595778095373	720.2780186101548	1506.7476326425342	595.9602289316356	2755.6809507145035
LOC102723930_3	LOC102723930	365.69273965316324	245.2305711122092	353.29063374144783	153.43271493044705	165.41424795711546	2922.2708183611994	0.0	44.257473766031936	0.0
CD58_3	CD58	49.49714730835335	0.0	36.96522925939677	0.0	194.40437388774396	573.4784986267518	568.5597966444997	5.456400875264212	577.1855734102115
ZDHHC23_3	ZDHHC23	745.387961768558	683.1136367151882	995.6372405440802	868.0313779861402	2146.974620391839	6937.992266879148	2185.682468816214	406.8049985891429	3357.990294788619
CD22_1	CD22	995.8044504535825	1015.0378303482439	1105.0179599100002	568.9796512004078	2784.7573908656655	3332.486299436316	486.4202323437142	6268.798338914661	4061.4558733779263
MDS2_1	MDS2	762.3211963740473	870.1471001166441	620.5310616659392	597.7482852498666	1821.2620290536013	5544.082806102163	6147.633015636916	1299.835941840719	0.0
ANKRD9_3	ANKRD9	567.5889984109203	461.16190868728046	566.2951925066603	909.5860716131364	736.6902589430297	2885.227948832677	4130.079967498871	1604.1818573276782	1311.0641375400337
APH1A_2	APH1A	447.7537996643806	736.09307270015	586.8987629135372	490.84262044879125	1418.8108690754646	0.0	1782.6852314654855	536.5460860676475	1028.752293500904
GNG8_1	GNG8	272.8855884500007	376.8764423475686	291.7829162032712	300.4724000721255	255.79522879966308	1682.0206682210471	2700.3381763883235	0.0	1984.7778824484021
FBF1_1	FBF1	480.31771236724467	514.5427040357646	253.60571221405817	1080.422034301898	0.0	2186.9012603134984	804.711044009258	357.09112394784677	0.0
MFSD6L_2	MFSD6L	209.3859586794158	248.04008665686624	297.84278985235267	425.84681759631025	506.47455302333293	4778.53016917937	635.2981926388879	937.2884170176079	0.0
ATF5_2	ATF5	51.12534294349655	394.9376137060783	211.1865966704881	242.57996365160957	798.0811138549489	2159.4620976997785	3946.549378514304	0.0	316.6917407371035
TRMT44_3	TRMT44	479.99207324021603	563.508546385502	466.6102709792707	580.7002058131503	170.53015253310872	0.0	2500.122988405159	388.0107289076773	822.472913313062
GRM6_3	GRM6	659.4192322329969	1091.6974687810293	864.7439697239212	981.6852408975825	629.2562628471712	1321.195679850627	2353.8118894943846	1701.1845395545974	0.0
TMEM14B_1	TMEM14B	133.51204208174258	233.99250893358095	309.0535561031533	478.41172919285225	2675.618093244476	3794.836189477501	0.0	998.5213601733508	413.21991223526027
BEST1_2	BEST1	750.9238269280448	941.1877074601155	847.1703361415849	538.790343864556	5666.716968675203	5759.480232619866	2759.375988229513	6639.227331668709	0.0
DSTYK_1	DSTYK	509.29959467279366	585.1819520157136	745.0614651545627	758.9947032554753	578.0972170872386	0.0	818.8287816234555	1000.9464272290237	3795.0116739686305
CHCHD1_1	CHCHD1	522.9764380079965	736.8957914271948	334.50502542929536	891.4724872116252	0.0	0.0	0.0	1074.3047056631315	273.05571800506
PLA2G2A_2	PLA2G2A	287.5393491662895	600.8349671930886	515.6952475368304	453.90511500257253	184.17256473575742	1838.4238951192522	16.684598998597057	1841.8384287836307	0.0
GRHL3_2	GRHL3	261.8138581310269	434.2708313312771	390.55885668329864	278.0967958114353	0.0	0.0	1044.7125834506157	0.0	1849.9029030948132
PLA2G5_1	PLA2G5	250.74212781205316	391.3253794343764	318.74935394168364	279.5174690978283	371.755732522177	0.0	813.6950588546564	314.65245047356956	0.0
LY6D_1	LY6D	356.9004832233899	761.3787126020635	623.56099849048	602.365473430644	1744.5234604137022	0.0	1.2834306921997736	2701.5247000197032	4064.1004808162315
TAS2R20_1	TAS2R20	518.7431293566242	421.0259723350367	475.70008145289285	281.2933107058196	552.5176942072723	0.0	2244.720280657404	87.90868076814563	0.0
CASTOR2_3	CASTOR2	492.36636006730436	948.8135353670417	992.6073037195395	1055.9154201116182	2764.2937725616925	1933.089006136587	2406.4325478745754	1052.4791021620747	5648.881488220902
TM2D1_2	TM2D1	276.7932579743444	646.188575271124	392.67981246047714	933.3823491602195	465.54731641538683	11558.747251029627	782.8927222418619	0.0	0.0
ZC3H12D_2	ZC3H12D	609.9220849246435	383.69955152745007	656.8903035604278	791.3150205209167	4203.56825994113	367.68477902385047	0.0	5955.964688732846	2551.385026105391
APOL1_1	APOL1	373.5080787018506	341.95817772111656	284.51106782437347	549.4453935125036	1.7053015253310873	0.0	0.0	1097.949109455943	589.7474587421634
XPOT_3	XPOT	395.65153933979815	601.2363265566111	561.7502872698493	974.2267061440191	2540.89927274332	3132.1804123561587	3077.666799895057	1886.7021693135807	903.7945920409612
IFNL3_2	IFNL3	575.7299765866363	631.7396381843163	376.3181536079573	913.8480914723154	545.6964881059479	0.0	1134.5527319045998	1194.3455249189442	1051.8926085860785
SHISA6_3	SHISA6	390.76695243436853	771.4126966901244	540.2377358156101	853.1143084790135	4703.221606863139	0.0	476.152786806116	894.8497435433308	1128.5862242969429
ZNF524_2	ZNF524	606.6656936543571	862.5212722097177	487.2138413861476	310.41711307687666	305.2489730342646	0.0	1309.099306043769	666.8934403100703	0.0
NPAT_2	NPAT	516.1380163403951	469.99181468477406	364.80439367470257	202.09077498940826	1.7053015253310873	2525.774918592943	0.0	0.0	437.02137918001125
ADHFE1_3	ADHFE1	524.2789945161111	495.2774545866876	752.9393008983686	628.647929228915	484.30563319402876	0.0	3906.763027056111	0.0	5321.611317730576
LAT_2	LAT	309.35717067720844	348.781286900998	446.6126879373019	696.1299103325838	162.0036449064533	0.0	0.0	0.0	2659.152779216347
DCAF4L1_2	DCAF4L1	864.5718822610404	963.6638318173719	954.1271060478723	1056.980925076413	2474.3925132554077	8558.274819219325	1070.3811972946112	1158.5757858477675	2603.616023011928
ZNF529_2	ZNF529	625.5527630220183	420.6246129715143	495.6976644948616	405.95739158680783	1159.6050372251393	382.77631846139656	0.0	2137.0903428118163	1642.9623710473948
TMPO_2	TMPO	409.0027435479724	316.27117845568057	377.53012833777353	27.703129084664052	852.6507626655437	0.0	1029.3114151442185	862.1113382917455	4296.1647835275535
POT1_3	POT1	150.44527668723188	138.8703397787633	156.041746463847	288.39667713778476	0.0	0.0	0.0	0.0	0.0
SYCP2L_2	SYCP2L	250.41648868502452	248.84280538391113	325.4152149556732	704.2987817293438	0.0	0.0	224.60037113496037	0.0	0.0
RNF8_1	RNF8	302.84438813663564	417.8150974268572	311.78049924524	159.8257447192157	0.0	0.0	0.0	0.0	337.8486002435488
PPP1R10_2	PPP1R10	648.6731410410517	625.7192477314798	472.064157263444	564.7176313412288	334.2390989648931	0.0	0.0	69.11441108668001	1609.2436262089975
TNS1_1	TNS1	476.41004284290096	475.2094864105658	404.79955975864004	644.6305037008366	0.0	820.4309621502334	0.0	0.0	0.0
IMPG2_3	IMPG2	374.15935695590787	95.52352851834007	182.0992031548972	329.2410341215843	0.0	0.0	0.0	0.0	0.0
OR2C3_2	OR2C3	422.6795868831753	561.1003902043673	639.0136762956375	465.98083793691325	709.4054345377323	0.0	0.0	2024.9309914869407	370.2450413627932
S1PR5_2	S1PR5	442.2179345048937	549.0596092986942	1039.2683308174664	802.3252384904627	100.61278999453415	932.9315288664862	64.17153460998868	1006.4028281042879	0.0
FADS1_1	FADS1	413.56169132637336	694.7530582573389	680.8268044742995	630.7789391585045	1173.247449427788	4794.993666747602	1913.5951620698625	2580.2713472360538	0.0
CBFB_3	CBFB	507.34575991062184	681.9095586246209	622.6520174431178	361.5613513870257	383.69284319949463	0.0	998.5090785314238	1096.1303091641882	1613.210537366456
RPS6KA2_1	RPS6KA2	576.0556157136649	988.548112355763	1281.36028309827	1169.2141147014622	1447.800995006093	3851.086472835628	0.0	2285.019433207868	938.8356405985113
NFIX_3	NFIX	279.07273186354485	378.48187980165835	389.9528693183905	174.38764590474423	95.49688541854088	7153.389693396852	1789.1023849264843	0.0	144.7922572472352
RAB39A_2	RAB39A	831.0310521770905	1062.7995946074138	904.1331484429505	489.0667788408	2100.9314792078994	9659.957198160191	0.0	3038.609020758248	1075.032923671253
PTTG1IP_3	PTTG1IP	139.04790724122947	386.9104264356295	362.0774505326159	263.53489462590676	1087.9823731612337	273.0196680065158	0.0	1951.572713052833	366.2781302053347
KERA_3	KERA	539.5840334864572	361.624786533716	494.4856897650453	414.481431305166	57.98025186125697	1.3719581306860091	2140.7623945892224	0.0	1491.5585952043955
ZNF106_3	ZNF106	792.6056351877108	762.1814313291084	517.2102159491006	1369.8842164044775	0.0	0.0	3677.0289331523513	40.61987318252247	0.0
C9orf72_1	C9orf72	821.2618783662313	579.9642802899219	415.4043386445326	233.34558729005488	1.7053015253310873	0.0	3127.7205968908484	685.0814432276177	1112.7185796671088
SAA1_1	SAA1	342.8980007611584	269.7134922870779	433.2809659093228	202.80111163260477	661.6569918284619	4858.103740759158	0.0	77.60214578153546	0.6611518595764164
KDM5B_1	KDM5B	230.8781410633061	622.9097321868227	641.7406194377243	597.0379486066702	5907.164483746887	0.0	2417.9834241043736	4005.60450920785	1888.9108628098218
KRTAP4-8_3	KRTAP4-8	58.61504286515528	254.0604771097028	426.6151048953332	165.5084378647878	378.57693862350135	0.0	1423.3246376495488	0.6062667639182457	2243.9494114023573
MMP24OS_2	MMP24OS	129.6043725573989	32.51010844531742	136.04416342187827	592.4207604258928	358.1133203195283	628.3568238541922	0.0	421.3554009231808	0.0
REEP4_3	REEP4	149.46835930614597	155.72743304670567	191.7950009934275	91.27825865075206	327.41789286356874	758.692846269363	1825.038444308078	1203.4395263777178	0.0
SMIM33_2	SMIM33	416.8180825966598	586.3860301062808	914.4349336463889	1067.991143045959	934.5052358814359	4815.573038707892	192.51460382996603	15.156669097956144	1654.201952660194
PCDHGA2_3	PCDHGA2	260.1856624958837	594.4132173767296	373.8942041483247	292.65869699696384	939.6211404574291	2539.494499899803	0.0	723.8825161183854	314.7082851583742
ABCA1_2	ABCA1	689.3780319196318	573.1411711100404	503.2725065562134	475.21521429846797	1.7053015253310873	0.0	766.2081232432648	0.0	673.7137449083683
BTBD9_1	BTBD9	229.24994542816287	118.80237160264144	219.06443241429398	141.3569919961063	0.0	0.0	0.0	0.0	0.0
VTI1B_3	VTI1B	643.7885541356221	537.8215471200659	491.45575294050457	534.8834923269751	269.4376410023118	0.0	5621.426431835008	443.7872711881559	0.0
BCAR1_1	BCAR1	208.4090412983299	195.46201003542697	474.79110040553064	212.03548799415947	924.2734267294493	141.31168746065893	713.5874648630742	924.5568149753248	0.0
SNAPC2_1	SNAPC2	478.6895167321015	658.6307155403196	516.9072222666466	657.4165632783738	680.4153086071038	450.002266865011	0.0	2235.9118253304905	3066.4223247154196
OPN4_2	OPN4	788.6979656633672	987.7453936287181	940.7953840198932	934.0926858034161	1222.7011936623896	3634.3170881872384	2877.4516119118925	2393.541183949234	4109.058807267428
TPD52L1_1	TPD52L1	510.92779030793685	368.046536350075	560.538312540033	236.18693386284096	721.3425452150499	6422.136009741209	2030.3873550600417	1724.8289433474092	508.4257800142642
ITPA_3	ITPA	454.9178604590107	519.3590163980339	272.08832684375653	178.29449744232505	0.0	0.0	1212.8420041287861	12.73160204228316	318.6751963158327
H2BC7_1	H2BC7	778.6031527254793	689.5353865315473	704.4603117057171	815.4664663895982	231.92100744502787	5988.59724044443	0.0	0.0	2358.9898349686537
RBPJ_3	RBPJ	213.29362820375948	232.3870714794912	411.4654207726296	66.06130781727582	941.3264419827601	0.0	1327.0673357345659	1644.8017305102007	3492.865274142208
P4HA2_3	P4HA2	741.805931371243	882.990599749362	843.5344119521361	1125.1732428232783	3.4106030506621745	0.0	0.0	147.32282363213372	3061.7942616983846
MAGEA8_3	MAGEA8	243.9037061444517	299.41408518773824	239.36500913871677	262.46938966111196	1444.390391955431	0.0	2474.4543745611636	4125.039061699744	0.0
LOC112267971_1	LOC112267971	377.4157482261943	703.1816048913101	181.190222107535	366.17853956780306	201.2255799890683	395.1239416375706	2008.5690332926456	818.4601312896317	0.0
PIGU_3	PIGU	902.9972992504199	755.358322149227	626.8939289974747	845.6557737254501	876.5249840201789	7674.733783057535	2801.7292010721058	1570.8371853121748	238.67582130708632
PEBP4_1	PEBP4	384.905448147853	119.20373096616387	340.5648990783768	283.7794889570074	0.0	0.0	101.3910246837821	0.0	0.0
CHAF1A_2	CHAF1A	131.2325681925421	85.08818506675671	291.7829162032712	143.13283360409758	2597.174223079246	0.0	55.18751976459026	1769.6926838773593	2020.4800828655286
FBL_1	FBL	256.9292712255973	5.217671725791685	102.10887098702223	58.247604742114156	0.0	0.0	0.0	0.0	0.0
MATN2_2	MATN2	1223.426200246602	722.4468543403871	479.94199300724983	614.0860280433865	861.1772702921991	4911.610107855913	5133.722768799094	904.5500117660226	3484.2702999677144
POLR3H_1	POLR3H	549.0275681702879	408.58383206584114	407.2235092182726	202.80111163260477	3064.426841019964	537.8075872289156	1252.628355586979	3939.521431940761	5373.181162777536
TAAR1_3	TAAR1	704.6830708899779	523.3726100332582	625.3789605852044	458.5223031833499	0.0	0.0	0.0	0.0	0.0
MED31_3	MED31	216.87565860107455	91.91129424663814	239.66800282117086	128.2157640969708	1829.7885366802566	0.0	0.0	728.1263834658131	0.0
FKBP3_3	FKBP3	500.1816991159917	800.7119302272624	609.0173017326845	578.924364205159	1382.9995370435117	2848.185079304155	1.2834306921997736	0.0	1552.3845662854258
PON1_3	PON1	400.8617653722564	767.8004624184225	729.6087873494051	1006.5470234094605	1799.093109224297	5158.562571379394	0.0	4508.8059232599935	0.0
KCTD18_3	KCTD18	274.83942321217256	253.25775838265793	349.3517158695449	640.7236521632558	100.61278999453415	0.0	708.453742094275	374.67286010147586	2659.152779216347
RRAD_2	RRAD	325.6391270286405	545.4473750269923	449.3396310793886	542.3420270805385	961.7900602867333	994.6696447473566	0.0	2982.2262117138507	509.74808373341705
CTSF_2	CTSF	521.673881499882	737.6985101542398	467.5192520266329	646.0511769872296	752.0379726710095	3233.7053140269236	2931.355700984283	1764.8425497660135	1026.7688379221747
SMIM26_2	SMIM26	733.0136749414696	291.78825728081193	319.05234762413767	537.7248388997612	1069.2240563825917	0.0	0.0	941.5322843650356	508.4257800142642
MYCL_1	MYCL	344.20055726927296	539.0256252106333	597.8065354818838	461.36364975613594	85.26507626655436	595.429828717728	0.0	1146.4504505694026	345.7824225584658
DISC1_2	DISC1	405.746352277686	474.8081270470433	357.22955161335074	456.03612493216207	1265.3337317956668	0.0	0.0	494.10741259337027	0.0
PWP2_1	PWP2	389.7900350532826	583.1751551981014	529.9359506121717	1023.9502711677751	3966.531347920109	1904.2778853921807	424.81555911812507	4098.969590851259	4541.452123430405
MFN2_1	MFN2	392.3951480695117	240.0128993864175	378.7421030675898	141.3569919961063	312.07017913558894	0.0	2593.813428935742	0.0	473.3847314567142
NDUFA12_1	NDUFA12	659.0935931059682	402.1620822494822	367.83433049924326	391.040322079681	658.2463887777997	0.0	0.0	2730.0192379238606	120.9907903024842
H2BC11_2	H2BC11	510.92779030793685	834.8274761266696	724.76088843014	811.9147831736157	2189.607158525116	0.0	2986.543220748873	3413.2818808597235	5412.850274352121
TP53RK_3	TP53RK	504.7406468943927	399.75392606834754	337.231968571382	433.3053523498736	530.3487743779681	0.0	573.6935194132988	1727.8602771670003	522.3099690653689
GFI1B_1	GFI1B	818.656765350002	836.0315542172368	760.8171366421744	1141.8661539383966	259.20583185032524	1179.883992389968	2233.169404427606	436.51207002113694	2472.046802956221
SELENBP1_3	SELENBP1	218.82949336324637	696.3584957114286	745.0614651545627	713.8883264124967	697.4683238604147	5218.928729129579	1200.0076972067882	943.9573514207086	0.0
PGBD1_3	PGBD1	563.355689759548	359.6179897161038	536.6018116261613	349.485628452685	4624.777736697909	2181.4134277907547	0.0	5098.097217788529	0.0
ECHS1_1	ECHS1	514.1841815782233	843.6573821241632	559.3263378102167	1609.622833483301	376.8716370981703	0.0	2325.5764142659896	1464.7405016264818	1847.2582956565075
SHBG_2	SHBG	122.44031176276881	160.14238604545247	234.21411653699755	438.9880454954457	1778.629490920324	0.0	3615.4242599267623	713.5759811317753	0.0
SCPEP1_3	SCPEP1	543.1660638837723	433.8694719677547	310.2655308329696	175.453150869539	15.347713727979786	0.0	0.0	764.5023893009079	0.0
PSME1_3	PSME1	493.99455570244754	687.1272303504127	874.4397675624515	410.5745797675852	402.4511599781366	0.0	5409.660367622046	942.1385511289538	0.0
JAG1_3	JAG1	525.5815510242256	703.984323618355	546.6006031471456	674.4646427150901	68.21206101324348	0.0	0.0	70.3269446145165	1400.9807904424265
GPN1_2	GPN1	507.0201207835932	357.20983353496916	531.147925341988	749.7603268939207	1173.247449427788	1789.033402414556	110.37503952918053	4121.401461116235	0.0
UNC93B1_3	UNC93B1	290.7957404365759	474.0054083199984	348.74572850463676	250.03849840517296	697.4683238604147	0.0	70.58868807098754	1234.9653981014667	0.0
TSSK4_2	TSSK4	192.4527240739265	105.557512606401	111.50167514309845	13.851564542332026	1249.986018067687	2151.2303489156625	2776.0605872281103	1544.7677144636903	0.0
C18orf21_2	C18orf21	402.8156001344282	29.70059290066036	156.95072751120924	103.35398158509281	919.1575221534561	0.0	0.0	1141.6003164580568	652.556885401923
HYAL3_1	HYAL3	469.2459820482709	305.8358350040972	398.1336987446505	285.55533056499866	659.9516903031308	0.0	0.0	818.4601312896317	1758.0027946136913
RBBP8_1	RBBP8	144.25813327368772	172.98588567817046	146.04295494286265	332.08238069437033	214.867992191717	0.0	1541.400261331928	0.0	0.0
PRRC1_3	PRRC1	545.4455377729728	518.1549383074665	370.25827995887585	342.3822620207198	5.1159045759932615	0.0	0.0	16.97546938971088	1544.4507439705087
ZNF619_2	ZNF619	403.4668783884855	627.3246851855695	669.0100508585907	218.07334946132983	324.0072898129066	2808.398293514261	0.0	0.0	1045.9422418498907
MMAA_2	MMAA	663.6525408843693	348.781286900998	736.5776420458487	399.5643617980392	225.09980134370352	0.0	9049.469810700604	0.0	0.0
TBC1D3B_1	TBC1D3B	88.89948167881884	23.278843084301364	95.14001629057857	27.703129084664052	518.4116637006505	0.0	2547.6099240165504	1244.0593995602403	0.0
OR5F1_3	OR5F1	144.909411527745	451.9306433262644	428.7360606725117	448.93275850019694	503.06394997267074	0.0	0.0	324.3527186962615	658.5072521381107
ZNF330_3	ZNF330	503.1124512592495	749.3379316963905	799.9033216787498	1069.0566480107539	134.7188205011559	0.0	2006.002171908246	30.919604959830533	683.6310228020146
ZMAT1_2	ZMAT1	484.551021018617	958.0448007280578	913.8289462814807	816.8871396759912	523.5275682766438	0.0	2557.8773695541486	131.55988777025934	395.368812026697
ARL6_2	ARL6	579.63764611098	323.094287635562	547.2065905120538	652.0890384544	879.935587070841	7053.236749856773	0.0	0.0	0.0
TMEM225B_1	TMEM225B	500.1816991159917	475.2094864105658	753.8482819457308	1028.9226276701506	668.4781979297862	2625.9278621330213	0.0	1177.3700555292332	1438.0052945787056
SERBP1_1	SERBP1	594.2914068272688	391.7267387978988	290.5709414734549	345.93394523670236	2822.2740244229494	16965.63424406319	924.0700983838369	0.0	0.0
HSPA8_1	HSPA8	300.89055337446376	261.28494565310666	450.2486121267508	262.46938966111196	0.0	0.0	1108.8841180606044	0.0	0.0
GNAT2_1	GNAT2	864.5718822610404	578.3588428358321	952.9151313180561	708.5608015885228	629.2562628471712	3051.234882645684	0.0	0.0	2194.363021934126
GART_2	GART	460.12808649146893	244.82921174868673	388.74089458857424	509.31137317190064	0.0	0.0	1.2834306921997736	18.794269681465618	221.4858729580995
TCAF2_2	TCAF2	585.4991503974956	297.407288370126	403.58758502882375	578.924364205159	1151.0785295984838	2529.8907929850006	1301.3987218905704	833.0105336236696	0.0
SMCO2_3	SMCO2	390.11567418031126	246.03328983925405	584.7778071363588	417.32277787795203	620.7297552205158	1953.668378096877	1760.8669096980893	1177.9763222931515	1280.6511519995186
GTPBP3_1	GTPBP3	15.956317224403382	268.1080548329881	326.0212023205813	410.5745797675852	308.6595760849268	1505.038069362552	1620.972964248314	0.0	0.0
NFKBIB_2	NFKBIB	380.34650036945203	300.61816327830553	337.83795593629014	301.5379050369202	144.9506296531424	7709.032736324685	0.0	0.0	1629.7393338558666
MSR1_3	MSR1	673.0960755681998	909.0789583783204	760.2111492772664	715.664168020488	1294.3238577262953	2543.610374291861	1033.1617072208178	2731.231771451697	68.09864153637089
PPP1R12B_3	PPP1R12B	662.3499843762547	874.5620531153909	440.24982060576644	820.7939912135721	0.0	0.0	2171.564731202017	0.0	3574.8481047296837
SLC7A6OS_3	SLC7A6OS	265.39588852834197	498.0869701313447	251.48475643687965	492.9736303783808	2175.9647463224674	9089.22261579481	4522.809759312002	1917.6217742734113	452.2278719502688
FRG2B_2	FRG2B	719.0111924792382	486.0461892256715	811.4170816120045	1143.2868272247895	2003.7292922640274	636.5885726383083	2252.420864810603	2312.9077043481075	0.6611518595764164
PLCH1_3	PLCH1	582.5683982542378	511.7331884911075	614.7741816993118	1015.0710631278187	0.0	0.0	1337.334781272164	0.0	2392.708579807051
LPL_1	LPL	389.7900350532826	493.2706577690754	606.2903585905979	877.9760909908914	296.7224654076092	631.1007401155642	0.0	794.2094607329019	2999.6459868982015
SMAP1_1	SMAP1	723.2445011306104	636.9573099101079	426.6151048953332	367.9543811757943	1309.671571454275	4172.124675416154	2376.9136419539805	4274.786952387551	1322.3037191528329
C2orf68_3	C2orf68	299.91363599337785	162.5505422265871	306.62960664352073	39.068515375808275	0.0	0.0	0.0	0.0	0.0
KLF12_2	KLF12	427.88981291563357	456.3455963250112	519.6341654087332	1164.596926520685	119.37110677317611	0.0	2124.077795590625	0.0	4331.205832085104
OPN5_2	OPN5	834.2874434473769	1049.5547356111736	1251.969895900225	1442.6937223321202	1451.2115980567553	5946.066538393164	87.2732870695846	1109.4681779703897	2946.753838132088
DTYMK_2	DTYMK	236.41400622279298	155.32607368318324	134.83218869206198	24.15144586868148	729.8690528417053	425.30702051266286	4073.609017042081	0.0	0.0
RRM1_2	RRM1	95.7379033464203	0.0	0.0	1.7758416079912853	0.0	0.0	0.0	0.0	0.0
STAM2_1	STAM2	375.4619134640224	712.4128702523262	921.4037883428326	1347.153443822189	1062.4028502812673	1778.0577373690678	1.2834306921997736	2236.5180920944085	0.0
SMIM20_1	SMIM20	406.7232696587719	369.65197380416475	452.06657422147526	68.54748606846361	1983.2656739600545	0.0	0.0	1989.1612524157642	935.5298813006292
CD4_2	CD4	542.1891465026863	495.67881395021004	442.06778270049085	636.8168006256749	990.7801862173617	5412.374825556306	1112.7344101372037	0.0	0.0
KNSTRN_3	KNSTRN	757.7622485956464	636.9573099101079	727.1848378897726	1310.5711066975687	383.69284319949463	1105.7982533329234	1356.5862416551606	3078.016360412934	127.60230889824837
VNN1_3	VNN1	850.8950389258375	823.5894139480413	878.0756917519003	878.3312593124897	2905.833799164173	1097.5665045488074	196.36489590656535	6452.497168381889	501.15310955892363
URM1_3	URM1	300.2392751204065	543.4405782093801	559.3263378102167	948.2994186673463	6770.047055564416	5560.546303670395	0.0	4687.048351851958	835.6959505045903
ANKFN1_2	ANKFN1	248.13701479582403	441.09394051115856	392.67981246047714	77.7818624300183	0.0	1219.670778179862	903.5352073086406	0.0	1201.9740807099251
TTI1_2	TTI1	591.0350155569824	693.5489801667716	678.0998613322129	811.5596148520174	595.1502323405495	614.6372425473321	0.0	1333.1806138562224	801.3160538066167
TUBB2B_3	TUBB2B	645.4167497707654	921.9224580110384	1013.5138678088705	1673.5531313709873	1481.9070255127149	0.0	1147.3870388265975	102.45908310218353	9135.135243767345
STATH_3	STATH	472.1767341915287	703.984323618355	379.0450967500439	321.7824993680209	0.0	428.0509367740348	2059.9062609806365	1073.6984388992132	0.0
BNIP1_2	BNIP1	193.10400232798378	469.1890959577292	468.1252393915411	360.14067810063267	827.0712397855773	8389.523969144946	3103.3354137390525	0.0	0.6611518595764164
IQCK_1	IQCK	446.7768822832947	538.6242658471108	490.84976557559645	627.9375925857184	1152.783831123815	7381.134743090729	0.0	1323.4803456335305	1092.22287202024
NAXE_1	NAXE	190.49888931175465	508.52231358292806	440.55281428822053	334.2133906239599	3425.9507643901543	4578.224282099212	1.2834306921997736	1568.4121182565018	901.811136462232
HES4_1	HES4	658.7679539789397	710.0047140711915	441.46179533558274	367.2440445325978	3059.3109364439706	9552.944463966682	1487.4961722595376	1202.2269928498813	515.6984504696048
PIGS_2	PIGS	328.5698791718982	374.8696455299564	491.15275925805054	880.107100920481	247.26872117300766	1924.857257352471	89.84014845398416	13.337868806201406	133.55267563443613
SYNM_3	SYNM	514.1841815782233	617.692060461031	559.0233441277626	1075.8048461211206	1476.7911209367217	10738.316288879394	0.0	1297.410874785046	238.67582130708632
PGD_1	PGD	119.1839204924824	510.1277510370178	445.7037068899397	145.97418017688366	0.0	0.0	1.2834306921997736	0.0	905.1168957601141
FNIP1_3	FNIP1	737.8982618468992	1008.6160805318849	319.05234762413767	694.7092370461908	811.7235260575975	606.405493763216	7015.232163563963	10.306534986610178	219.50241737937026
SGO2_3	SGO2	486.83049490781747	819.575820312817	605.0783838607815	790.249515556122	1294.3238577262953	2488.7320490644206	0.0	1710.2785410133713	3990.0514725436733
LOC105379417_1	LOC105379417	632.3911846896198	625.3178883679573	556.9023883505841	234.0559239332514	3298.0531499903227	4473.955464167076	1002.3593706080231	2730.0192379238606	166.61026861325695
FEM1A_2	FEM1A	433.42567807512046	270.9175703776452	293.9038719804497	401.69537172762875	1231.227701289045	0.0	1818.621290847079	960.9328208104195	251.89885849861466
ALDH3B1_3	ALDH3B1	417.7949999777457	378.48187980165835	335.41400647665756	185.75303219588844	0.0	0.0	0.0	0.0	136.19728307274178
CAND1_2	CAND1	431.7974824399772	399.75392606834754	327.8391644153058	1101.021796954597	810.0182245322665	2310.3774920752394	3333.069507642812	1362.2814185242983	1010.2400414327643
ONE_NON-GENE_SITE_89	ONE_NON-GENE_SITE	408.0258261668865	394.1348949790334	530.5419379770799	1139.0248073656105	163772.04258822164	4199.563838029874	6554.480545064243	1298.6234083128825	2630.723249254561
SELP_2	SELP	597.5477980975552	890.2150682927659	998.970171051075	955.7579534209098	242.15281659701438	231.86092408593555	10372.68685435857	662.0433061987244	168.59372419198618
GFPT1_3	GFPT1	443.84613014003696	315.86981909215814	270.87635211394024	668.4267812479198	890.1673962228275	0.0	739.2560787070696	741.4642522720145	600.3258884953862
HMGXB4_1	HMGXB4	451.98710831575295	577.9574834723097	567.8101609189307	613.7308597217882	1.7053015253310873	0.0	0.0	742.0705190359328	1721.6394423369884
SLC1A4_2	SLC1A4	608.619528416529	546.6514531175595	606.8963459555059	1225.330709513987	7046.305902668052	8931.44743076592	47.48693561139162	3630.3253823424557	0.0
OR4K5_1	OR4K5	506.69448165656456	422.63140978912645	485.6988729738772	167.9946161159756	0.0	0.0	0.0	0.0	0.0
ASCL5_3	ASCL5	368.9491309234496	220.7476499373405	475.39708777043876	200.67010170301523	627.5509613218401	266.1598773530858	4081.30960119528	2270.4690308738304	1398.9973348636972
IFITM5_3	IFITM5	613.17847619493	682.3109179881434	884.4385590834358	289.4621821025795	443.37839658608266	101.52490167076468	3901.6293042873117	393.46712978294147	1401.641942302003
DIPK1C_2	DIPK1C	458.1742517292971	154.52335495613835	391.77083141311493	474.1497093336732	443.37839658608266	0.0	0.0	1496.2663733502304	259.8326808135317
TCN1_1	TCN1	434.40259545620637	424.63820660673866	359.35050739052923	699.6815935485664	255.79522879966308	3289.9555973850497	1070.3811972946112	416.5052668118348	0.0
HAT1_3	HAT1	193.42964145501242	500.09376694895684	406.61752185336445	776.0427826921917	0.0	223.6291753018195	1200.0076972067882	938.5009505454444	749.7462087596563
ENTPD8_1	ENTPD8	456.5460560941539	1126.214374043959	705.0662990706253	684.0541873982431	300.13306845827134	2864.648576872387	3496.065205552183	39.40733965468597	2097.173698576393
NPHP4_1	NPHP4	393.6977045776263	507.71959485588314	677.7968676497588	810.4941098872226	610.4979460685292	7739.215815199777	151.4448216795733	0.0	2348.411405215431
HRH2_3	HRH2	672.1191581871138	738.0998695177622	1254.6968390423117	546.2488786181194	2390.8327385141843	3498.493233249323	1169.2053605939936	5424.875003540463	4635.335687490256
PGK1_3	PGK1	71.6406079463009	469.1890959577292	269.05839001921584	306.51026153929587	2181.0806508984606	0.0	0.0	1860.026431701178	0.0
THEGL_1	THEGL	87.27128604367564	504.1073605841812	352.07865901163154	365.8233712462048	532.0540759032992	1986.5953732333412	0.0	3196.84464614091	0.0
SNAI1_3	SNAI1	790.0005221714817	726.861807339134	661.4352087972389	905.6792200755555	1024.8862167239834	5515.271685357757	1724.9308503164957	69.72067785059826	0.0
ADCK2_2	ADCK2	238.3678409849648	49.76856107678222	190.5830262636112	272.7692709874614	318.8913852369133	0.0	0.0	1255.578468074687	0.6611518595764164
RSL24D1_3	RSL24D1	593.6401285732115	457.5496744155785	429.6450417198739	211.6803196725612	378.57693862350135	1875.4667646477744	0.0	881.5118747371293	0.0
GOLGA8R_2	GOLGA8R	448.7307170454665	441.495299874681	799.9033216787498	919.1756162962893	412.6829691301231	8695.470632287926	3557.6698787777723	621.4234330162019	1650.8961933623118
CCL21_2	CCL21	600.478550240813	837.6369916713267	481.1539677370661	930.8961709090318	1.7053015253310873	445.886392472953	526.2065838019072	0.0	1632.3839412941722
LUC7L_2	LUC7L	859.6872953556108	483.2366736810145	595.0795923397972	737.6846039595799	1.7053015253310873	0.0	0.0	391.64832949118676	1668.747293570875
NUDC_3	NUDC	115.60189009516736	145.69344895864472	82.11128794505348	1.7758416079912853	0.0	0.0	0.0	1.8188002917547372	0.0
SAGE1_3	SAGE1	706.6369056521498	449.9238465086522	529.0269695648095	564.3624630196305	2793.283898492321	3221.3576908507493	2106.1097658998283	2648.7794915588156	3333.527675984292
A2ML1_2	A2ML1	455.569138713068	614.4811855528515	537.8137863559775	646.0511769872296	182.46726321042632	0.0	0.0	104.27788339393827	3746.0864363599753
GEMIN4_2	GEMIN4	206.45520653615804	807.5350394071438	447.8246626671182	1038.867340674902	0.0	0.0	1514.4482167957328	0.0	0.0
PKIA_1	PKIA	128.95309430334163	341.5568183575941	201.4907988319578	120.04689270021089	0.0	0.0	0.0	0.0	204.2959246091127
TSFM_2	TSFM	305.7751402798934	648.5967314522586	570.8400977434715	473.79454101207494	1016.359709097328	3545.1398096926478	0.0	545.033820762503	0.0
C11orf24_1	C11orf24	589.7324590488679	348.781286900998	575.3850029802825	634.3306223744871	1040.2339304519633	3118.4608310492986	0.0	705.6945132008381	2176.511921725563
KIF6_3	KIF6	512.55598594308	471.19589277534135	598.412522846792	269.5727560930771	98.90748846920306	0.0	4395.750120784224	558.3716895687044	345.7824225584658
SCAF4_2	SCAF4	131.2325681925421	318.2779752732928	148.46690440249523	383.22661900451936	0.0	0.0	0.0	0.0	0.0
PNPLA5_3	PNPLA5	234.78581058764976	337.54322472236976	373.28821678341654	307.2205981824924	1115.267197566531	0.0	0.0	0.0	4805.912867260971
SET_2	SET	947.9354987803723	585.9846707427585	548.41856524187	602.7206417522423	5414.332342926202	1901.5339691308086	2596.3802903201417	3446.626552875227	3641.6244425469017
SENP7_2	SENP7	1044.6503195078785	1032.697642343231	830.505683606611	1328.3295227774813	1.7053015253310873	1720.4354958802555	730.2720638616712	798.4533280803297	2666.4254496716876
TBCA_2	TBCA	313.9161184556094	307.441272458187	431.4630038145984	386.0679655773054	0.0	0.0	0.0	75.17707872586247	0.0
SNTN_2	SNTN	211.33979344158766	97.12896597242982	227.2452618405539	204.93212156219434	837.3030489375639	1923.4852992217848	0.0	2344.4335760718564	3904.101730798739
NMNAT3_3	NMNAT3	270.93175368782886	530.9984379401845	291.4799225208171	445.7362436058126	262.61643490098743	456.862057518441	0.0	0.0	1625.1112708388316
SATB1_3	SATB1	1024.460693632103	1138.6565143131545	1287.4201567473515	1540.0098424500427	182.46726321042632	4792.2497504862295	3932.4316409001062	23.644403792811584	1321.6425672932564
TTC39B_2	TTC39B	398.25665235602725	614.4811855528515	1098.3520988960106	1088.9460740202562	1198.8269723077544	1695.7402495279073	1758.3000483136898	2248.037160608855	1096.1897831776985
CA7_3	CA7	179.75279811980954	648.5967314522586	554.4784388909516	805.1665850632488	1382.9995370435117	1350.006800595033	4955.325902583326	1549.617848575036	3488.8983629847494
TPPP2_2	TPPP2	741.4802922442143	1089.6906719634171	790.8135112051276	1016.84690473581	1330.135189758248	17772.345624906564	0.0	1890.9460366610085	754.3742717766911
TENM4_2	TENM4	216.5500194740459	326.3051625437415	188.4620704864327	447.5120852138039	758.8591787723338	2333.7007802969015	0.0	2378.3845148512783	2598.987959994893
KCNA10_2	KCNA10	428.54109116969084	432.26403451366497	675.9789055550343	223.04570596370544	1492.1388346647013	3620.597506880378	1543.9671227163276	2564.5084113741796	0.0
MYL6_1	MYL6	209.06031955238717	612.8757480987617	273.906288938481	704.6539500509421	1.7053015253310873	0.0	78.28927222418619	17.581736153629127	4524.923326940994
MUSTN1_2	MUSTN1	374.15935695590787	1456.9344895864474	768.6949723859803	625.4514143345307	769.0909879243203	2586.141076343127	2468.0372211001645	0.0	4583.104690583718
ADAMTSL3_3	ADAMTSL3	388.16183941813944	740.9093850624192	552.6604767962272	253.9453499427538	545.6964881059479	6516.801120758543	1395.0891624211538	488.0447449541878	778.1757387214421
NUDT16L1_1	NUDT16L1	674.3986320763144	424.23684724321623	565.9921988242063	855.9556550517996	588.3290262392251	1631.258217385665	0.0	0.0	1030.0745972200568
H1-3_1	H1-3	214.9218238389027	495.2774545866876	445.7037068899397	439.6983821386423	3026.91020746268	353.96519771699036	2346.111305341186	3085.2915615799525	174.54409092817394
GDF1_2	GDF1	253.67287995531092	309.0467099122767	242.3949459632575	462.07398639933245	0.0	0.0	0.0	0.0	0.0
DDHD1_2	DDHD1	834.9387217014341	1491.8527542128993	532.3599000718043	682.6335141118501	1749.6393649896954	6042.103607541184	10394.505176125966	490.4698120098608	199.66786159207777
SMIM7_1	SMIM7	930.6766250478544	1074.4390161495646	1080.1724779487663	882.5932791716688	2515.3197498633535	19835.77065345832	0.0	1742.4106795010382	2885.266715191481
L3MBTL1_1	L3MBTL1	223.71408026867599	467.9850178671619	457.52046050564854	435.0811939578649	0.0	0.0	0.0	0.0	113.0569679875672
CCDC125_3	CCDC125	573.7761418244645	574.3452492006078	764.1500671491693	838.552407293485	758.8591787723338	3213.1259420666333	0.0	1716.947475416472	516.3596023291813
EMILIN2_2	EMILIN2	484.551021018617	463.1687055048926	670.5250192708611	713.5331580908985	3806.2330045389867	393.75198350688464	632.7313312544884	2206.204753898496	1740.8128462647044
PIBF1_2	PIBF1	379.69522211539476	101.14255960765419	191.49200731097343	299.05172678573246	429.735984383434	0.0	0.0	1127.6561808879371	0.0
IL6ST_1	IL6ST	297.6341621041774	665.453824720201	584.7778071363588	724.1882077388461	745.2167665696851	5978.993533529628	4467.6222395474115	0.0	676.358352346674
C1orf210_2	C1orf210	417.46936085071707	915.5007081946794	567.2041735540225	387.8438071852967	717.9319421643877	2068.912861074502	684.0685589424793	0.0	2941.4646232554765
ARHGAP20_1	ARHGAP20	697.5190100953479	328.3119593613537	371.47025468869214	227.66289414448278	2070.23605175194	8912.240016936315	6256.724624473896	0.0	1551.7234144258493
CS_3	CS	324.9878487745832	589.9982643779828	632.6508089641021	663.0992564239459	1809.3249183762837	2712.36122436624	3225.261329498031	4407.559373685646	159.99875001749277
SMIM9_1	SMIM9	501.1586164970777	804.7255238624867	716.58005900388	525.2939476438222	2024.1929105680006	7990.284153115317	695.6194351722772	0.0	2877.332892876564
TMEM95_1	TMEM95	589.4068199218392	1060.3914384262794	893.2253758746039	513.2182247094814	1744.5234604137022	6291.799987326038	292.62219782154835	1706.6409404298618	5238.967335283523
DCLRE1B_2	DCLRE1B	186.59121978741098	276.53660146695927	289.9649541085468	183.97719058789716	808.3129230069353	1838.4238951192522	2542.4762012477513	0.0	0.0
DYRK1A_2	DYRK1A	411.9334956912302	889.0109902021986	1260.453719008939	449.9982634649917	1967.9179602320746	0.0	0.0	5151.448693013334	4154.678285578201
RALGAPA1_2	RALGAPA1	360.80815274773363	327.5092406343088	446.915681619756	224.1112109285002	533.7593774286303	967.2304821336364	2546.326493324351	0.0	544.7891322909671
RGS4_2	RGS4	391.74386981545445	455.94423696148874	497.21263290713193	315.034301257654	0.0	0.0	1479.795588106339	157.62935861874388	0.0
KRTAP5-2_1	KRTAP5-2	182.6835502630673	313.06030354750106	236.94105967908422	313.613627971261	1.7053015253310873	0.0	0.0	0.0	424.45949384805937
TESMIN_2	TESMIN	367.64657441533507	266.9039767424208	580.5358955820017	98.3816250827172	2626.1643490098745	366.3128208931644	2369.213057800782	3725.50926427762	2115.024798784956
NT5C1B-RDH14_1	NT5C1B-RDH14	699.4728448575197	402.1620822494822	639.0136762956375	548.3798885477089	1050.4657396039497	2941.4782321908037	3444.7279778641923	1667.839867539094	2245.9328669810866
BCL6B_2	BCL6B	484.551021018617	688.7326678045024	617.1981311589444	752.9568417883049	1374.4730294168564	0.0	0.0	1801.8248223650264	803.9606612449223
ARSB_3	ARSB	241.94987138227987	367.2438176230301	362.0774505326159	364.40269795981175	346.1762096422107	622.8689913314481	229.73409390375946	699.6318455616556	3002.9517461960836
PIGW_1	PIGW	338.33905298275744	192.25113512724747	339.95891171346864	255.36602322914683	201.2255799890683	0.0	1351.4525188863615	0.0	573.8798141123294
LANCL3_3	LANCL3	396.3028175938554	322.29156890851715	598.715516529246	221.26986435571416	0.0	0.0	1837.8727512300757	0.0	330.5759297882082
OR8H1_2	OR8H1	782.510822249823	373.6655674393891	441.15880165312865	441.8293920682318	0.0	1882.3265553012045	0.0	33.95093877942176	0.0
PCLO_1	PCLO	690.3549493007177	1021.4595801646029	1001.3941205107076	826.4766843591442	3876.1503670775614	2844.069204912097	1080.6486428322094	6859.302166971032	1057.1818234626899
CELSR3_2	CELSR3	369.9260483045355	521.7671725791685	582.050863994272	389.619648793288	0.0	972.7183146563805	132.19336129657668	0.0	2046.2650053890088
FLII_3	FLII	387.8362002911108	325.1010844531742	409.3444649954511	377.188757537349	1984.9709754853855	0.0	591.6615491040956	5334.541255716645	0.0
OR2M4_3	OR2M4	287.5393491662895	349.58400562804286	641.4376257552701	18.823921044707625	1466.559311784735	8076.717515348536	1588.8871969433196	67.90187755884352	0.0
LOC101927375_1	LOC101927375	605.037498019214	718.0319013416403	718.0950274161504	423.00547102352414	1082.8664685852405	2897.5755720088514	61.60467322558913	1173.7324549457237	1324.2871747315621
HCFC1_2	HCFC1	297.6341621041774	78.26507588687527	206.03570406876887	210.61481470776644	310.3648776102579	2351.53623599582	1373.2708406537577	0.0	0.0
ASIC1_2	ASIC1	370.9029656856215	277.3393201940042	234.21411653699755	891.8276555332235	1451.2115980567553	0.0	0.0	2090.4078019901112	0.0
HSPA4_1	HSPA4	374.4849960829365	530.597078576662	603.5634154485111	724.5433760604444	1.7053015253310873	0.0	1020.32740029882	0.0	2473.369106675374
ERG_1	ERG	447.10252141032333	397.7471292507353	412.3744018199918	1016.84690473581	257.5005303249942	0.0	0.0	961.5390875743377	1527.260795621522
LOC105373392_2	LOC105373392	128.95309430334163	614.4811855528515	434.79593432159317	511.0872147798919	0.0	824.5468365422915	0.0	0.0	739.1677790064335
ZMYND19_3	ZMYND19	457.1973343482112	423.4341285161713	654.7693477832494	558.6797698740584	1113.5618960412	0.0	2253.7042955028023	780.8715919267005	2241.965955823628
COL6A3_2	COL6A3	778.2775135984507	971.2896597242982	807.1751700576475	888.9863089604374	910.6310145268006	0.0	3705.2644083807463	1228.2964636983659	0.0
PRPF19_1	PRPF19	369.9260483045355	343.1622558116839	395.7097492850179	258.56253812353117	354.70271726886614	2023.6382427618635	2611.781458626539	0.0	2503.782092215889
ATP2B3_2	ATP2B3	520.3713249917674	164.95869840772173	170.58544322164246	442.89489703302655	886.7567931721653	0.0	1110.1675487528041	1880.6395016743984	0.0
C19orf57_2	C19orf57	732.0367575603838	560.2976714773224	465.3982962494544	742.3017921403573	2319.2100744502786	4970.604307475411	2610.4980279343395	2503.275468218437	0.0
FAM117B_3	FAM117B	283.3060405149172	345.16905262929606	352.3816526940856	1270.4370863569654	218.27859524237917	0.0	2756.8091268451135	0.0	2122.958621099873
MXD3_1	MXD3	551.632681186517	446.3116122369503	314.20444870487256	482.6737490520313	1043.6445335026253	0.0	0.0	2613.009752487639	1875.026673758717
PHF21A_3	PHF21A	565.3095245217198	516.1481414898543	599.3215038941541	17.758416079912852	361.5239233701905	2317.2372827286695	2921.088255446685	0.0	0.0
RPL30_2	RPL30	57.963764611098	12.442140269195555	19.3915956770606	34.80649551662919	0.0	0.0	0.0	0.0	0.0
TPR_2	TPR	328.5698791718982	333.12827172362296	477.51804354761725	1068.3463113675573	627.5509613218401	808.0833389740594	0.0	1329.5430132727129	1088.9171127223578
COQ6_1	COQ6	545.7711769000014	586.3860301062808	539.631748450702	293.36903364016035	794.6705108042867	0.0	2041.9382312898397	2246.2183603171006	0.0
LGALS9B_1	LGALS9B	133.18640295471394	113.58469987684975	44.84306500320264	8.168871396759913	716.2266406390567	1912.5096341762967	121.92591575897849	658.4057056152149	0.6611518595764164
CCDC120_3	CCDC120	570.1941114271494	480.82851749987987	136.34715710433235	228.72839910927755	0.0	0.0	0.0	0.0	0.0
ETS1_1	ETS1	211.33979344158766	306.2371943676196	321.1733034013162	447.86725353540214	1103.3300868892134	4195.4479636378155	0.0	1474.4407698491736	1414.2038276339547
MYO3A_1	MYO3A	455.89477784009665	561.5017495678898	497.8186202720401	538.0800072213594	254.089927274332	0.0	2500.122988405159	483.8008776067601	0.0
GSTA2_2	GSTA2	634.019380324763	840.8478665795061	632.9538026465561	1364.5566915805036	844.1242550388882	0.0	0.0	1655.7145322607291	241.320428745392
THAP6_1	THAP6	402.16432188037095	237.6047432052829	358.7445200256211	209.90447806456993	878.2302855455099	0.0	0.0	1555.0742494503004	1247.5935590206977
ADAMTSL1_2	ADAMTSL1	607.9682501624717	936.3713950978462	906.8600915850371	760.7705448634666	543.9911865806168	0.0	406.8475294273282	1165.2447202508683	1707.0941014263071
MIEN1_2	MIEN1	722.9188620035818	269.3121329235554	705.6722864355334	382.1611140397246	3668.1035809871687	0.0	0.0	4136.558130214191	3730.879943589718
LINS1_3	LINS1	502.78681213222086	500.09376694895684	792.328479617398	499.3666601671494	5600.21020918729	6592.258817946274	206.63234144416356	5778.934793668718	0.6611518595764164
ONE_NON-GENE_SITE_272	ONE_NON-GENE_SITE	471.1998168104427	512.9372665816749	346.0187853625501	1349.994790394975	132244.42798790048	207.1656777335874	1425.8914990339485	1562.3494506173192	1911.3900260354199
C9orf16_1	C9orf16	932.6304598100263	425.84228469730596	449.0366373969345	1130.8559359688504	3279.2948332116807	8518.48803342943	2004.7187412160463	2232.274224746981	2010.5628049718823
NTPCR_3	NTPCR	465.6639516509558	441.09394051115856	468.4282330739951	176.87382415593203	155.18243880512895	1345.890926202975	1386.1051475757554	0.0	0.0
MTRNR2L1_2	MTRNR2L1	369.9260483045355	802.3173676813522	593.8676176099809	617.2825429377708	1507.4865483926812	1199.091406219572	147.59452960297395	4329.957227904111	1804.2834247840403
SCN3A_1	SCN3A	442.2179345048937	457.5496744155785	451.7635805390212	676.950820966278	758.8591787723338	0.0	3641.0928737707577	3196.84464614091	4533.518301115488
RPS3_1	RPS3	415.18988696151655	472.80133022943113	647.1945057218975	687.2507022926275	740.1008619936919	1972.875791926481	0.0	2009.7743223889847	856.8528100110357
GYPC_2	GYPC	588.1042634137247	598.426811011954	683.5537476163862	589.5794138531068	629.2562628471712	3171.9671981460533	0.0	1591.450255285395	713.3828564829533
PLEKHG2_1	PLEKHG2	216.22438034701727	405.7743165211841	296.3278214400823	585.3173939939277	0.0	0.0	3589.755646082767	0.0	0.0
MAFG_3	MAFG	597.2221589705266	623.311091550345	625.0759669027503	1649.4016855023058	1896.295296168169	6758.265751759281	0.0	5952.933354913255	0.0
FAM53C_1	FAM53C	516.1380163403951	327.5092406343088	439.94682692331236	352.32697502547103	767.3856863989893	8432.054671196212	0.0	0.0	0.0
EPRS1_3	EPRS1	529.1635814215407	290.18281982672215	333.8990380643872	409.5090748027904	627.5509613218401	0.0	0.0	1179.188855820988	0.0
PIWIL2_2	PIWIL2	1033.2529500618762	500.4951263124793	774.7548460350617	518.9009178550535	370.05043099684593	0.0	0.0	3105.9046315531727	0.0
ANAPC4_3	ANAPC4	165.42467653054936	435.07355005832204	448.7336437144805	31.60998062224488	3187.208550843802	3664.5001670623305	1878.9425333804686	3721.2653969301923	0.0
FCMR_3	FCMR	472.1767341915287	375.6723642570013	491.75874662295865	470.2428577960924	1.7053015253310873	640.7044470303663	2636.166641778335	0.0	2235.354437227864
LOC102724971_3	LOC102724971	219.15513249027504	378.0805204381359	145.73996126040856	372.2164010349734	376.8716370981703	0.0	0.0	0.0	3921.9528310073024
GPAA1_1	GPAA1	179.10151986575224	428.65180024196303	233.6081291720894	64.28546620928452	2934.8239250948013	0.0	1106.3172566762048	4597.927137555976	634.7057851933598
NGF_3	NGF	416.49244346963116	400.5566447953924	302.69068877161783	240.44895372202004	1137.4361173958353	0.0	0.0	954.2638864073188	7356.636741506785
ZFYVE28_1	ZFYVE28	346.1543920314448	546.6514531175595	537.8137863559775	705.0091183725402	0.0	0.0	0.0	2346.8586431275294	823.1340651726384
PSKH1_3	PSKH1	409.328382675001	685.9231522598453	885.6505338132521	793.8011987721045	1069.2240563825917	7982.052404331201	2824.8309535317017	760.2585219534801	1839.9856252011668
SRP14_3	SRP14	303.82130551772156	384.90362961801736	306.9326003259748	306.1550932176976	6550.063158796706	0.0	0.0	7692.918967358621	11841.890956873194
ZBTB12_1	ZBTB12	557.1685463460038	612.4743887352392	698.7034317390898	363.33719299501695	2211.77607835442	1426.8364559134495	1224.392880358584	2218.9363559407793	5636.980754748526
CGA_3	CGA	319.77762274212495	519.7603757615562	419.94924388134365	559.0349381956567	815.1341291082597	152.28735250614702	265.67015328535314	1375.0130205665814	0.0
NFS1_2	NFS1	235.1114497146784	136.86354296115113	174.22136741109134	342.7374303423181	1106.7406899398757	1657.325421868699	0.0	1754.536014779403	0.0
MEOX1_2	MEOX1	479.34079498615876	404.57023843061677	442.06778270049085	308.6412714688854	815.1341291082597	5393.167411726702	98.82416329938256	49.71387464129615	1851.8863586735424
HSD11B1_1	HSD11B1	365.69273965316324	435.07355005832204	567.2041735540225	584.9622256723294	1969.6232617574058	0.0	1099.900103215206	3739.4533998477395	93.22241220027472
RPIA_3	RPIA	127.32489866819841	517.7535789439441	310.8715181978777	416.6124412347555	2319.2100744502786	794.3637576671993	836.7968113142524	4297.218822652526	0.0
G6PC3_3	G6PC3	377.4157482261943	299.81544455126067	416.9193070568029	199.2494284166222	1415.4002660248025	0.0	0.0	3041.640354577839	1324.9483265911385
NUTF2_1	NUTF2	90.85331644099068	6.020390452836559	29.996374562953115	103.70914990669107	107.4339960958585	967.2304821336364	0.0	45.470007293868434	0.0
PRR26_2	PRR26	27.353686670405796	335.1350685412351	308.4475687382452	298.34139014253594	850.9454611402125	1993.4551638867713	3157.239502811443	3620.0188473558455	1085.6113534244757
TUBA4B_1	TUBA4B	563.355689759548	770.2086185995571	556.59939466813	691.1575538302083	395.62995387681224	1166.1644110831078	2257.554587579402	0.0	3841.953455998556
TRA2A_3	TRA2A	251.0677669390818	181.01307294861923	560.2353188575789	293.7242019617586	944.7370450334223	410.2154810751167	3434.460532326594	1473.2282363213371	0.0
ZNF408_2	ZNF408	232.50633669844927	293.39369473490166	139.68008761132714	300.8275683937237	613.9085491191914	0.0	0.0	0.0	0.0
FOLR3_1	FOLR3	90.52767731396204	198.27152558008402	186.94710207416236	75.2956841788305	0.0	0.0	0.0	0.0	0.0
HNRNPCL2_2	HNRNPCL2	582.8940373812665	337.1418653588473	580.8388892644558	424.78131263151545	1.7053015253310873	0.0	3765.585650914136	0.0	1911.3900260354199
HARS1_1	HARS1	116.90444660328193	239.61154002289507	309.9625371505155	403.1160450140218	5279.6135224250465	0.0	0.0	5770.447058973863	5140.455708206638
BDP1_2	BDP1	47.86895167321015	122.81596523786581	95.74600365548672	750.4706635371172	1273.8602394223221	0.0	581.3941035664974	1193.739258155026	3677.9877948236044
ATF2_3	ATF2	441.56665625083644	492.46793904203054	468.4282330739951	218.42851778292808	2464.1607041034213	3482.029735681091	1217.9757268975852	1671.4774681226036	0.0
MYH2_3	MYH2	465.01267339689855	705.9911204359672	863.834988676559	346.99945020149715	1940.6331358267773	8854.617775447503	1688.994790934902	80.02721283720844	0.0
ONE_NON-GENE_SITE_114	ONE_NON-GENE_SITE	349.73642242875985	603.2431233742233	656.2843161955196	1089.6564106634526	217838.62744884373	2230.8039204954507	0.0	580.8035598336794	513.0538430312992
LYN_1	LYN	491.0638035591898	810.7459143153233	544.7826410524212	217.71818113973157	209.75208761572372	3055.3507570377424	3258.630527495225	0.0	0.0
PAGE5_1	PAGE5	199.94242399558524	217.53677502916102	231.4871733949109	278.0967958114353	0.0	0.0	255.40270774775493	0.0	0.0
HAGH_3	HAGH	183.66046764415321	366.8424582595077	658.7082656551522	466.69117458010976	240.4475150716833	264.78791922239975	2636.166641778335	1636.3139958153452	0.0
GDPD1_1	GDPD1	542.514785629715	495.67881395021004	484.4868982440609	86.30590214837646	0.0	0.0	0.0	43.65120700211369	0.0
ABAT_3	ABAT	890.6230124233316	1017.847345892901	881.1056285764411	1387.6426324843903	2692.671108497787	2329.5849059048437	6879.1885101907865	538.9711531233205	1326.2706303102914
TARBP1_2	TARBP1	223.0628020146187	213.1218220304142	449.6426247618427	191.79089366305882	1937.222532776115	628.3568238541922	2616.915181395338	2776.7017787455657	1942.4641634355114
SEC14L5_3	SEC14L5	323.6852922664686	309.84942863932156	306.9326003259748	120.04689270021089	252.38462574900092	0.0	879.1500241568449	0.0	723.3001343765995
CTU1_1	CTU1	546.4224551540586	705.9911204359672	492.66772767032086	420.8744610939346	7534.022138912744	0.0	1903.3277165322643	5999.009628971042	7276.637366498039
DIMT1_2	DIMT1	324.9878487745832	412.998785064588	331.1720949223006	183.26685394470064	4102.955469946596	0.0	0.0	3298.697462479175	3737.491462185482
MFSD12_2	MFSD12	467.29214728609907	646.9912939981689	702.3393559285386	686.1851973278326	781.0280986016379	1809.6127743748461	0.0	813.6099971782858	0.0
CAVIN4_2	CAVIN4	48.194590800238785	29.70059290066036	76.35440797842611	39.42368369740653	0.0	0.0	0.0	0.0	0.0
LMNTD1_1	LMNTD1	846.3360911474365	1011.0242367130195	963.5199102039486	831.0938725399216	821.9553352095841	0.0	0.0	3121.061300651129	416.5256715331424
TACC2_2	TACC2	128.95309430334163	92.31265361016058	138.7711065639649	408.7987381595939	1647.3212734698302	0.0	48.770366303591395	2016.4432567920853	0.0
SLC48A1_3	SLC48A1	224.03971939570462	317.07389718272543	402.67860398146155	806.2320900280436	1127.2043082438486	2754.8919264175065	0.0	0.0	934.8687294410528
FTCDNL1_1	FTCDNL1	496.27402959164806	1230.1664491962704	1096.83713048374	1536.45815923406	457.02080878873136	0.0	59.03781184118959	1849.1136299506495	6109.704334345664
DCAF17_3	DCAF17	1196.0725135761963	1166.3503103962028	1215.0046666408282	1861.7923418180635	1.7053015253310873	0.0	949.7387122278325	249.175639970399	430.4098605842471
CHMP1B_2	CHMP1B	869.1308300394413	878.5756467506152	626.8939289974747	895.0241704276078	424.62007980744073	412.95939733648873	0.0	386.19192861592256	380.16231925643945
HPCAL1_3	HPCAL1	249.76521043096722	261.28494565310666	231.4871733949109	345.57877691510413	1.7053015253310873	0.0	0.0	0.0	1859.8201809884595
BBC3_1	BBC3	406.07199140471465	701.9775268007428	573.8700345680121	639.3029788768628	680.4153086071038	1885.0704715625766	3963.2339775129008	1279.8291386314168	932.2241220027472
FANCA_1	FANCA	799.1184177282837	496.4815326772549	476.60906250025505	514.9940663174727	122.78170982383828	580.3382892801818	0.0	1090.6739082889242	2404.6093132794267
SNF8_1	SNF8	140.0248246223154	239.2101806593726	350.56369059936117	276.320954203444	1660.963685672479	0.0	0.0	3105.2983647892547	0.6611518595764164
MAGEL2_3	MAGEL2	342.24672250710114	420.22325360799186	266.33144687712917	641.7891571280505	588.3290262392251	4929.445563554831	0.0	1294.985807729373	1679.986875183674
PIMREG_3	PIMREG	283.3060405149172	360.01934907962624	647.1945057218975	519.2560861766518	1555.2349911019517	13926.74698459368	0.0	792.3906604411471	1718.9948348986827
TMEM38B_2	TMEM38B	763.9493920091905	737.2971507907173	760.8171366421744	733.4225841004009	567.865407935252	2586.141076343127	1373.2708406537577	859.6862712360725	415.20336781398953
ISY1-RAB43_1	ISY1-RAB43	170.63490256300759	36.92506144406423	170.58544322164246	190.3702203766658	787.8493047029623	5826.706181023481	196.36489590656535	0.0	1078.338682969135
TIMD4_3	TIMD4	704.0317926359206	504.9100793112261	443.8857447952153	579.2795325267573	1094.803579262558	166.0069338130071	0.0	2040.6939273488151	0.0
LUM_2	LUM	549.6788464243451	416.20965997276744	649.315461499076	1048.456885358055	1799.093109224297	17670.820723235796	1604.288365249717	122.46588631148563	0.0
FZD4_3	FZD4	341.26980512601517	204.69327539644303	456.91447314074037	494.0391353431756	624.1403582711779	1365.098340032579	0.0	0.0	5474.337397292728
TRHDE_2	TRHDE	334.1057443313851	140.47577723285306	276.0272447156595	144.9086752120889	141.54002660248025	7220.615641800466	2.566861384399547	0.0	2858.1594889488483
C10orf99_2	C10orf99	715.1035229548944	781.8480401417079	691.128589677738	724.1882077388461	175.64605710910197	0.0	2351.245028109985	0.0	120.3296384429078
VAC14_1	VAC14	703.706153508892	972.4937378148655	855.0481718853908	1814.5549550454953	378.57693862350135	1665.557170652815	3751.467913299938	876.0554738618652	1194.040258395008
ASIC2_3	ASIC2	505.7175642754786	961.2556756362372	488.72880979841796	215.9423395317403	165.41424795711546	37.042869528522246	735.4057866304703	893.6372100154942	700.159819291425
NR1H4_2	NR1H4	590.7093764299537	460.760549323758	641.4376257552701	817.952644640786	1425.632075176789	12761.954531641257	0.0	0.0	477.35164261417265
UBA5_2	UBA5	637.601410722078	825.997570129176	786.2686059683165	722.4123661308548	0.0	0.0	0.0	0.0	197.0232541537721
OAS1_2	OAS1	397.27973497494133	526.1821255779153	796.267397489301	864.4796947701577	653.1304842018064	3927.916128154044	0.0	0.0	0.0
TIGD6_1	TIGD6	468.92034292124225	426.6450034243508	515.3922538543762	761.8360498282614	1742.8181588883713	4659.169811809687	1398.939454497753	1746.654546848466	117.68503100460212
TLR9_2	TLR9	536.9789204702281	505.31143867474856	512.0593233473815	703.5884450861472	127.89761439983154	675.0034002975165	3318.9517700286146	0.0	602.9704959336917
SF1_1	SF1	130.25565081145618	42.94545189690079	96.04899733794079	30.18930733585185	0.0	0.0	0.0	0.0	0.0
RNF148_3	RNF148	465.01267339689855	417.8150974268572	512.6653107122896	638.9478105552645	924.2734267294493	0.0	1117.8681329060028	1210.7147275447367	65.45403409806522
MS4A8_2	MS4A8	75.87391659767323	203.4891973058757	133.01422659733754	136.73980381532897	0.0	0.0	0.0	0.0	0.0
RELA_1	RELA	752.8776616902168	604.848560828313	605.3813775432357	1264.399224889795	583.2131216632318	6651.253017565772	0.0	0.0	232.7254545708986
SNAPC4_2	SNAPC4	624.5758456409324	385.3049889815398	509.33238020529484	176.87382415593203	825.3659382602463	0.0	0.0	2137.0903428118163	4758.971085231045
GAREM1_2	GAREM1	608.2938892895004	772.2154154171693	509.93836757020296	815.4664663895982	1959.3914526054193	4214.65537746742	3460.1291461705896	2451.7427932853857	1342.7994267997017
ZNF618_1	ZNF618	655.5115627086532	406.17567588470655	466.3072772968166	492.2632937351843	475.77912556737334	0.0	0.0	1839.4133617279576	2986.422949706673
ZNF844_3	ZNF844	390.11567418031126	310.6521473663665	465.0953025670003	232.2800823252601	1012.9491060466659	451.37422499569703	0.0	647.4929038646865	243.96503618369766
RGN_2	RGN	417.46936085071707	169.77501076999098	213.3075524476666	244.0006369380026	2493.1508300340497	12530.093607555322	179.6802969079683	130.95362100634108	0.0
ADPRHL1_1	ADPRHL1	274.1881449581153	292.9923353713792	576.8999713925529	381.80594571812634	1737.7022543123778	1.3719581306860091	657.1165144062841	4056.5309173769824	1571.5579702131417
YIPF4_1	YIPF4	191.4758066928406	44.1495299874681	256.0296616736907	127.86059577537254	1038.528628926632	0.0	3105.902275123452	2174.6788821747473	0.0
STK33_2	STK33	755.1571355794172	675.487808808262	554.1754452084974	367.9543811757943	0.0	0.0	1184.606528900391	0.0	0.0
ATP1A1_2	ATP1A1	204.5013717739862	216.3326969385937	216.03449558975325	204.93212156219434	1302.8503653529506	0.0	2904.4036564480875	4436.053911589805	1158.3380579778816
SALL4_3	SALL4	292.7495751987478	210.31230648575715	344.5038169502797	517.1250762470623	317.1860837115822	0.0	1496.480187104936	2172.8600818829927	0.0
FAM163B_1	FAM163B	439.287182361636	790.276586775679	279.0571815402002	951.851101883329	1038.528628926632	0.0	3249.6465126498265	1265.885003061297	2066.760713035878
DGCR6L_1	DGCR6L	533.0712509458845	867.337584571987	769.9069471157967	966.7681713904557	167.11954948244656	1498.178278709122	709.7371727864747	733.5827843410774	5051.200207163822
ESR2_2	ESR2	617.4117848463023	571.1343742924282	489.63779084578016	892.53799217642	0.0	0.0	659.6833757906836	97.00268222691932	554.7064101846133
PRMT1_1	PRMT1	191.80144581986923	369.2506144406423	307.53858769088293	459.58780814814463	1.7053015253310873	0.0	0.0	0.0	1508.7485435533822
GALK1_2	GALK1	359.5055962396191	390.52266070733145	378.7421030675898	508.6010365287041	0.0	0.0	436.366435347923	0.0	0.0
OR52M1_1	OR52M1	263.7676928931988	631.3382788207939	364.1984063097944	824.3456744295546	528.643472852637	0.0	3238.0956364200288	450.4562055912566	3792.367066530325
FPR2_1	FPR2	281.0265666257167	275.7338827399144	458.42944155301075	401.34020340603047	248.97402269833873	0.0	0.0	1846.0822961310582	152.7260795621522
GSG1L_1	GSG1L	296.6572447230914	199.87696303417377	249.6667943421552	274.18994427385445	0.0	0.0	0.0	0.0	0.0
GPR45_1	GPR45	709.8932969224362	922.7251767380833	983.8204869283713	728.8053959196235	1504.075945342019	2602.6045739113592	123.20934645117826	3158.043573250142	332.5593853669375
MSL2_2	MSL2	172.2630981981508	115.1901373309395	112.41065619046067	57.18209977731939	1.7053015253310873	0.0	0.0	0.0	1395.0304237062387
LGSN_2	LGSN	516.7892945944524	569.930296201861	560.841306222487	766.4532380090387	1413.6949644994713	4602.919528451561	399.14694527412956	1085.8237741775781	1972.8771489760265
SLC25A17_3	SLC25A17	358.2030397315045	264.49582056128617	398.1336987446505	848.4971202982362	310.3648776102579	3978.6785789894266	0.0	1157.3632523199312	0.0
HCCS_3	HCCS	1055.7220498268523	700.3720893466531	1035.9354003104718	796.2873770232924	653.1304842018064	1938.5768386593309	6785.498069660202	80.63347960112668	2680.9707905823684
DBX1_3	DBX1	729.4316445441547	904.2626460160512	673.2519624129477	978.8438943247965	1487.022930088708	373.1726115465945	3476.8137451691864	3419.950815262824	3131.876358813485
VSIG8_3	VSIG8	927.0945946505394	1082.064844056491	1028.966545614028	957.8889633504994	644.603976575151	0.0	0.0	1756.9610818350761	0.0
STMN4_2	STMN4	749.6212704199303	467.9850178671619	834.1416077960599	891.8276555332235	480.8950301433666	1148.3289553841896	1665.8930384753062	1610.8507917307788	456.19478310772735
RTL4_3	RTL4	424.9590607723758	864.5280690273299	396.315736649926	70.67849599805315	728.1637513163743	4113.130475796655	0.0	451.66873911909306	0.0
CDCP1_1	CDCP1	212.96798907673084	585.1819520157136	394.80076823765563	666.2957713183303	136.42412202648697	0.0	0.0	0.0	811.233331700263
TNIP3_1	TNIP3	227.94738892004833	366.8424582595077	488.42581611596387	1176.6726494550257	569.5707094605831	0.0	1762.150340390289	1813.9501576433913	0.0
CLC_1	CLC	353.9697310801322	240.0128993864175	400.557648204283	131.05711066975687	0.0	0.0	0.0	0.0	0.0
RPA2_2	RPA2	148.1658027980314	16.45573390441993	46.96402078038114	34.80649551662919	0.0	0.0	0.0	0.0	0.0
NVL_2	NVL	342.8980007611584	203.08783794235327	412.3744018199918	229.43873575247406	1.7053015253310873	0.0	812.4116281624566	716.0010481874482	637.3503926316654
CDK5_2	CDK5	442.2179345048937	606.4539982824027	530.2389442946258	1122.6870645720905	179.05666015976416	1669.673045044873	1540.1168306397283	0.0	1739.4905425455515
FOXRED2_2	FOXRED2	512.55598594308	453.53608078035415	406.61752185336445	823.2801694647599	559.3389003085966	9824.592173842511	0.0	0.0	0.0
ZNF580_2	ZNF580	736.2700662117561	1017.847345892901	1119.2586629853415	1437.3661975081463	2977.4564632280785	9174.284019897343	1680.0107760895037	4393.615238115527	2513.038218249959
MB_1	MB	776.6493179633075	819.575820312817	651.7394109587086	604.4964833602335	1804.2090138002902	1059.151676889599	2577.1288299371454	2031.5999258900415	1652.879648941041
RHEB_2	RHEB	270.93175368782886	325.50244381669665	244.81889542289008	390.3299854364845	281.3747516796294	0.0	0.0	1549.617848575036	0.0
RBM42_3	RBM42	586.8017069056101	553.0732029339185	572.0520724732877	453.54994668097424	257.5005303249942	986.4378959632405	1646.6415780923096	0.0	5353.346606990243
HGC6.3_2	HGC6.3	135.1402377168858	130.84315250831455	149.37588544985744	533.4628190405821	0.0	0.0	0.0	47.28880758562317	1691.8876086560497
ZNF181_2	ZNF181	703.3805143818633	356.00575544440187	670.8280129533151	913.1377548291189	528.643472852637	1717.6915796188835	517.2225689565088	515.9330160944271	234.0477582900514
PERP_2	PERP	430.49492593186267	446.7129716004727	518.119196996463	522.4526010710362	1014.6544075719969	4559.0168682696085	0.0	944.5636181846269	503.1365651376529
OAS2_1	OAS2	770.1365354227347	822.385335857474	505.3934623333919	988.0782706863512	2312.3888683489545	0.0	0.0	2311.088904056353	1358.6670714295358
LRRC1_3	LRRC1	362.4363483828768	402.96480097652704	537.5107926735235	399.5643617980392	837.3030489375639	0.0	102.67445537598189	993.6712260620047	2542.1289000713214
NKIRAS2_1	NKIRAS2	339.641609490872	303.0263194594402	434.189946956685	396.72301522525316	352.99741574353504	0.0	1297.548429813971	1533.8549127131616	0.0
SKA1_3	SKA1	810.1901480472575	1182.8060443006227	916.5558894235675	836.7765656854937	3410.6030506621746	183.84238951192523	5715.116872365592	2351.102510474957	4430.378611021566
LOC389895_2	LOC389895	559.7736593622329	366.8424582595077	194.52194413551413	1308.7952650895772	1319.9033806062616	0.0	3452.428562017391	69.72067785059826	0.0
ELOVL6_1	ELOVL6	437.9846258535214	289.7814604631997	381.1660525272224	289.1070137809813	0.0	0.0	0.0	0.0	181.81676138351452
DPT_3	DPT	692.3087840628896	429.8558783325303	452.06657422147526	190.3702203766658	17.05301525331087	0.0	2360.2290429553836	0.0	1733.540175809364
MEGF10_3	MEGF10	633.042462943677	814.7595079505477	712.9441348144311	1519.0549114757455	3311.6955621929715	2175.9255952680105	2256.271156887202	4607.627405778668	1006.9342821348822
PGAP6_2	PGAP6	804.3286437607419	546.2500937540372	466.0042836143625	185.04269555269192	0.0	0.0	0.0	81.23974636504494	0.0
MEIOC_1	MEIOC	478.0382384780442	266.5026173788984	219.06443241429398	416.6124412347555	1001.0119953693483	4569.992533315097	720.004618324073	1007.6153616321244	643.9619112274296
UBE2E3_1	UBE2E3	268.97791892565704	375.27100489347885	313.5984613399644	367.2440445325978	363.2292248955216	1691.6243751358493	1022.8942616832195	806.3347960112668	3341.4614982992084
PROCA1_3	PROCA1	798.1415003471977	952.8271290022661	576.5969777100988	657.7717315999721	3345.801592699593	0.0	2112.5269193608274	2303.813702889334	81.98283058747563
AMBRA1_3	AMBRA1	567.2633592838916	391.7267387978988	446.6126879373019	320.0066577600296	0.0	0.0	0.0	2392.328650421398	0.0
SNAP29_3	SNAP29	214.27054558484542	626.923325822047	357.5325452958048	962.1509832096784	107.4339960958585	1483.0867392715759	0.0	566.2531574996415	0.0
HKDC1_2	HKDC1	327.91860091784093	686.7258709868902	492.66772767032086	322.84800433281566	2728.4824405297395	8636.476432668427	6308.061852161887	479.5570102593324	2127.586684116908
CLPTM1L_2	CLPTM1L	468.269064667185	485.24347049862666	598.715516529246	443.96040199782135	665.067594879124	0.0	5264.632699403472	1159.1820526116858	2424.443869066719
OPN5_3	OPN5	658.7679539789397	546.6514531175595	763.241086101807	1587.9575658658073	914.0416175774627	0.0	2388.4645181837786	3963.772102497491	3457.1630737250816
ZNF831_3	ZNF831	477.06132109695824	866.5348658449421	641.1346320728161	1561.319941745938	1394.9366477208293	0.0	2675.952993236528	310.4085831261418	2721.30105401653
RNF212_1	RNF212	630.1117108004192	775.4262903253489	630.8328468693777	527.4249575734117	637.7827704738266	8466.353624463361	84.70642568518505	494.10741259337027	9354.637661146717
RFWD3_2	RFWD3	710.2189360494648	903.8612866525287	933.5235356409954	688.6713755790205	153.47713727979786	0.0	2387.1810874915786	2009.7743223889847	5114.009633823581
CDK5_3	CDK5	447.10252141032333	327.1078812707864	169.07047480937212	44.396040199782135	158.5930418557911	0.0	0.0	611.1168980295918	0.0
CDKL1_2	CDKL1	500.5073382430204	361.22342717019353	799.9033216787498	1037.4466673885088	654.8357857271375	4796.365624878288	637.8650540232875	2931.9060703086366	0.6611518595764164
BZW2_3	BZW2	353.9697310801322	340.75409963054926	495.6976644948616	289.8173504241778	0.0	0.0	0.0	0.0	0.0
ANKS3_3	ANKS3	537.6301987242854	516.5495008533768	355.71458320108036	606.6274932898231	554.2229957326034	4847.12807571367	3170.0738097334406	0.0	160.6599018770692
MORC2_3	MORC2	1069.3988931620552	214.72725948450395	433.5839595917769	620.1238895105569	2752.3566618843747	3473.797986896975	3376.706151177604	2743.357106730062	1799.6553617670056
TGFB3_2	TGFB3	399.2335697371132	668.2633402648581	601.4424596713327	273.8347759522562	412.6829691301231	3723.494366681829	0.0	212.79963413530425	0.0
AK7_2	AK7	731.3854793063265	529.3930004860948	780.5117260016891	1099.6011236682039	1105.0353884145445	6397.44076338886	0.0	2522.6760046638205	0.0
TRMT5_1	TRMT5	430.8205650588913	647.7940127252137	658.1022782902442	747.2741486427328	1055.581644179943	0.0	962.5730191498302	2419.0043880338003	1723.6228979157177
SIGLEC7_2	SIGLEC7	799.769695982341	644.1817784535118	453.88453631619967	615.8618696513778	274.55354557830503	0.0	6278.542946241292	1008.2216283960427	0.0
DPPA4_2	DPPA4	1002.9685112482126	965.6706286349842	1289.238118842076	716.0193363420863	767.3856863989893	8518.48803342943	1194.873974437989	943.9573514207086	2323.948786411104
PSAT1_2	PSAT1	277.118897101373	81.07459143153233	237.24405336153828	40.13402034060305	1135.730815870504	5896.676045688468	0.0	74.57081196194423	517.6819060483341
MEP1A_1	MEP1A	381.64905687756664	236.802024478238	247.8488322474308	169.41528940236861	1746.2287619390333	0.0	1855.8407809208725	3710.352595179664	2607.5829341693866
CCDC184_2	CCDC184	388.8131176721967	626.923325822047	294.5098593453579	321.0721627248244	0.0	0.0	0.0	0.0	0.0
PTPN22_3	PTPN22	626.2040412760756	580.3656396534443	778.3907702245107	1001.2194985854867	1403.4631553474849	6883.113941651708	3103.3354137390525	1258.00353513036	3044.6043133493977
COASY_3	COASY	193.42964145501242	152.51655813852616	196.33990623023857	156.2740615032331	1145.9626250224906	5450.789653215515	0.0	0.0	0.0
MUC8_3	MUC8	726.5008924008969	996.1739402626894	785.3596249209543	1210.7688083284584	774.2068925003136	713.4182279567248	1328.3507664267656	991.2461590063318	3035.348187315328
PNKD_3	PNKD	511.2534294349655	458.7537525061458	544.7826410524212	900.7068635731799	2689.2605054471246	5011.763051395991	1862.2579343818716	2507.5193355658644	5053.183662742551
EPS8L1_1	EPS8L1	418.7719173588316	782.2493995052303	566.2951925066603	1450.1522570856837	2019.0770059920073	6951.711848186008	1033.1617072208178	3065.8910251345687	4919.630987108115
NXT2_3	NXT2	470.8741776834141	546.6514531175595	560.841306222487	893.6034971412148	2215.1866814050823	2105.955730603024	224.60037113496037	3081.047694232525	75.37131199171147
RAX_2	RAX	502.78681213222086	650.2021689063484	553.5694578435894	1040.9983506044914	1952.570246504095	0.0	3588.472215390567	3244.133453726533	1906.761963018385
IGFBP7_2	IGFBP7	592.0119329380683	774.2222122347815	1009.5749499369675	1417.8319398202423	3101.943474577248	5887.072338773665	0.0	3031.940086355147	247.27079548157974
TRIM13_1	TRIM13	741.4802922442143	946.4053791859071	599.6244975766083	342.02709369912156	1379.5889339928497	0.0	2460.336636946966	2984.6512787695237	0.0
CCDC8_2	CCDC8	307.0776967880079	464.37278359545996	433.5839595917769	345.22360859350584	358.1133203195283	3305.047136822596	1265.4626625089768	491.07607877377905	1481.6413173107492
EFR3A_1	EFR3A	98.01737723562077	205.89735348701032	188.4620704864327	334.92372726715644	252.38462574900092	1241.6221082708382	0.0	1058.541769801257	0.0
IQCN_2	IQCN	324.9878487745832	400.5566447953924	326.3241960030354	725.9640493468374	1364.2412202648698	993.2976866166706	0.0	2558.445743734997	65.45403409806522
ZNF286A_2	ZNF286A	651.6038931843095	750.1406504234353	489.63779084578016	535.2386606485734	1579.1092124565869	2357.0240685185636	3317.6683393364146	277.67017787455654	9481.578818185388
ANGPT2_1	ANGPT2	828.75157828789	1458.5399270405371	1175.0095005568908	1401.139028705124	770.7962894496515	0.0	1007.4930933768222	1314.992610938675	0.0
TRMT2A_2	TRMT2A	303.4956663906929	307.03991309466454	163.31359484274475	185.75303219588844	1047.0551365532876	0.0	1605.5717959419167	2993.1390134643793	1202.6352325695016
MAGEC2_2	MAGEC2	851.5463171798948	685.1204335328005	957.4600365548671	1572.6853280370822	179.05666015976416	3126.692579833415	7056.3019457143555	0.0	4109.719959127005
FBXW8_1	FBXW8	283.3060405149172	651.8076063604382	704.1573180232631	636.8168006256749	1764.9870787176753	10321.241017150847	2352.528458802185	0.0	3601.29417911274
GCK_1	GCK	660.3961496140828	406.577035248229	613.8652006519496	702.5229401213525	39.221935082615005	2030.4980334152935	52.62065838019072	0.0	1261.4777480718026
NUFIP2_2	NUFIP2	556.8429072189751	478.4203613187452	302.08470140670966	1014.3607264846222	155.18243880512895	599.545703109786	834.2299499298529	636.5801021141581	2152.7104547808117
SEC14L2_3	SEC14L2	273.2112275770293	561.1003902043673	377.2271346553195	899.6413586083852	3889.79277928021	878.0532036390458	1183.3230982081911	1133.1125817632012	280.32838846040056
AGAP2_2	AGAP2	505.7175642754786	524.5766881238255	709.9141979898905	695.064405367789	133.0135189758248	0.0	1881.5093947648681	802.6971954277574	1801.6388173457347
CAMKK2_2	CAMKK2	314.89303583669533	577.1547647452649	515.0892601719222	370.44055942698213	1521.1289605953298	10967.433296703957	2267.822033117	0.0	0.0
SLC30A2_2	SLC30A2	339.9672486179006	286.1692261914978	418.1312817866192	186.46336883908495	2675.618093244476	6198.506834439389	0.0	2160.7347466046276	562.6402324995304
KRTAP5-9_2	KRTAP5-9	788.3723265363385	687.528589713935	822.021860497897	546.9592152613159	151.77183575446676	0.0	1427.1749297261483	1096.7365759281065	185.1225206813966
CYP26C1_3	CYP26C1	974.6379071967209	1257.0575265522737	703.854324340809	647.8270185952209	3816.464813690973	13992.600974866607	269.52044536195245	3542.41670157431	1832.7129547458264
ARNTL_2	ARNTL	765.2519485173051	622.9097321868227	666.5861013989581	345.93394523670236	0.0	0.0	2352.528458802185	0.0	0.0
MAST3_1	MAST3	457.8486126022685	451.9306433262644	343.2918422204634	299.76206342892897	71.62266406390566	0.0	0.0	1444.7336984171795	183.13906510266736
SMC2_1	SMC2	218.50385423621773	179.00627613100704	49.99395760492186	9.58954468315294	0.0	1159.3046204296777	1461.8275584155422	0.0	0.0
OTUD1_2	OTUD1	643.7885541356221	589.5969050144604	569.6281230136551	842.4592588310658	0.0	0.0	0.0	0.0	0.0
RIF1_1	RIF1	558.4711028541184	732.480838428448	802.3272711383823	1355.322315218949	1272.154937896991	0.0	0.0	3087.7166286356255	1812.2172470989574
BTG1_2	BTG1	393.3720654505977	475.6108457740882	493.27371503522903	668.4267812479198	1770.1029832936686	0.0	0.0	2443.8613253544486	1352.0555528337716
SOX7_2	SOX7	569.8684723001207	1366.628632793899	922.9187567551029	891.1173188900269	6176.602124749198	2772.7273821164245	6704.641936051617	67.29561079492528	3022.786301983376
SLC38A6_3	SLC38A6	156.9580592278047	213.52318139393662	249.6667943421552	22.730772582288452	0.0	0.0	0.0	0.0	0.0
AMY2A_2	AMY2A	261.48821900399827	604.0458421012681	600.5334786239705	751.8913368235102	387.1034462501568	4051.392359915785	0.0	136.4100218816053	0.0
DDX19A_1	DDX19A	336.3852182205856	444.7061747828605	639.6196636605457	380.3852724317333	0.0	1539.3370226297022	893.2677617710424	0.0	0.0
TEX10_2	TEX10	199.29114574152797	39.734576988721294	199.06684937232524	550.5108984772985	0.0	0.0	0.0	0.0	0.0
KCTD21_2	KCTD21	473.80492982667187	482.03259559044716	434.4929406391391	295.8552118913481	375.1663355728392	4512.370291826284	631.4479005622886	0.0	641.9784556487003
TNIP1_2	TNIP1	628.1578760382474	1037.112595341978	735.9716546809406	803.7459117768558	818.5447321589219	1462.5073673112856	5405.810075545446	1833.9569608526933	158.67644629833995
HSPE1-MOB4_2	HSPE1-MOB4	223.71408026867599	446.7129716004727	239.97099650362492	221.62503267731242	1.7053015253310873	0.0	0.0	0.0	2006.5958938144238
MMP21_1	MMP21	310.659727185323	452.73336205330924	554.1754452084974	506.4700265991146	1408.579059923478	3770.140943125153	1148.6704695187973	422.56793445101727	1950.3979857504285
IL1RN_3	IL1RN	619.0399804814455	524.978047487348	642.9525941675405	395.65751026045837	951.5582511347467	528.2038803141135	2283.2232014233973	2562.0833443185065	679.0029597849797
DNAI2_2	DNAI2	409.328382675001	459.9578305967131	606.8963459555059	418.03311452114855	525.2328698019749	0.0	0.0	1667.839867539094	1624.4501189792552
IL1RAPL2_1	IL1RAPL2	427.88981291563357	586.3860301062808	534.7838495314369	199.2494284166222	0.0	0.0	3366.438705640006	0.0	0.0
AUNIP_2	AUNIP	167.05287216569255	97.12896597242982	127.25734663071019	93.76443690193986	0.0	1399.3972932997294	0.0	0.0	0.0
ZPBP2_3	ZPBP2	166.7272330386639	303.82903818648504	363.8954126273403	169.06012108077036	0.0	0.0	2611.781458626539	0.0	3069.7280840133017
PDGFC_3	PDGFC	663.3269017573406	758.9705564209289	937.1594598304443	523.1629377142326	630.9615643725023	0.0	761.0744004744657	2117.083539602514	2725.929117033565
KIAA0408_2	KIAA0408	583.5453156353237	518.556297670989	1068.3557243330574	379.3197674669386	1057.286945705274	2790.5628378153424	207.91577213636333	2117.6898063664325	6433.668745538108
FGF16_3	FGF16	768.5083397875915	1094.5069843256865	793.2374606647602	899.2861902867869	1683.132605501783	2418.7621843994343	0.0	3726.7217978054564	2536.83968519471
ANXA9_2	ANXA9	276.7932579743444	434.2708313312771	484.789891926515	29.123802371057078	0.0	0.0	0.0	0.0	0.0
WDR25_2	WDR25	391.4182306884258	256.86999265435986	286.632023601552	327.11002419199474	0.0	378.6604440693385	0.0	0.0	0.0
ATP1B3_3	ATP1B3	386.85928291002483	545.0460156634698	676.5848929199425	327.11002419199474	1921.8748190481354	1557.1724783286204	2987.826651441073	2280.7755658604406	4619.4680428604215
CHCHD6_3	CHCHD6	213.61926733078815	313.4616629110235	298.14578353480675	58.247604742114156	494.5374423460153	0.0	1.2834306921997736	903.9437450021044	214.21320250275892
LOC105373314_1	LOC105373314	888.9948167881885	947.208097912952	923.8277378024652	1737.8385975802719	3521.447649808695	11974.450564627488	2049.6388154430383	2255.9186285397923	0.0
PRR13_3	PRR13	418.12063910477434	511.3318291275851	387.22592617630386	724.1882077388461	613.9085491191914	4561.76078453098	1457.9772663389429	0.0	1358.0059195699594
IQSEC1_3	IQSEC1	226.97047153896239	504.9100793112261	458.42944155301075	329.59620244318256	298.42776693294024	2153.9742651770343	3964.5174082051008	0.0	0.0
IL18RAP_1	IL18RAP	416.8180825966598	246.43464920277648	258.1506174508692	420.8744610939346	138.12942355181806	0.0	1447.7098208013447	0.0	4100.463833092935
DUSP14_2	DUSP14	139.69918549528674	496.0801733137325	224.2153250160132	148.1051901064732	0.0	0.0	0.0	0.0	0.0
FBXO16_1	FBXO16	836.2412782095487	705.1884017089224	740.5165599177517	642.8546620928453	399.0405569274744	0.0	482.5699402671149	1638.1327961071	1366.6008937444528
ZNF34_1	ZNF34	309.0315315501798	202.68647857883082	422.07019965852214	1081.4875392666927	3252.010008806383	3878.5256354493476	0.0	5501.264615794162	2238.660196525746
APOC1_3	APOC1	233.48325407953521	674.685090081217	365.4103810396107	629.7134341937098	1722.3545405843981	5203.837189692033	809.8447667780571	1409.5702261099214	2628.078641816255
TACR1_1	TACR1	369.9260483045355	292.18961664433436	372.98522310096246	121.11239766500566	963.4953618120643	1301.9882660210226	1407.9234693431515	2123.7524740056147	0.0
MAU2_2	MAU2	197.9885892334134	187.83618212850064	209.97462194067182	321.7824993680209	0.0	0.0	1365.570256500559	0.0	0.0
NCLN_2	NCLN	1027.3914457753606	764.9909468737654	960.1869796969538	997.6678153695041	8.526507626655436	0.0	818.8287816234555	141.26015599295127	2556.674240982002
LOC112267855_2	LOC112267855	713.1496881927226	925.133332919218	844.4433929994983	725.2537127036409	501.35864844733965	0.0	4320.027709944437	0.0	5319.627862151847
MCRIP2_1	MCRIP2	487.1561340348461	1045.9425013394716	679.0088423795751	1624.539902990428	347.8815111675418	1053.663844366855	1117.8681329060028	2081.920067295256	3033.3647317365985
CEACAM3_3	CEACAM3	482.2715471294165	877.7729280235703	919.8888199305622	915.6239330803068	992.4854877426927	0.0	1.2834306921997736	2164.372347188137	3736.169158466329
EIF3L_1	EIF3L	378.06702648025157	283.76107001036314	204.52073565649852	193.5667352710501	859.471968766868	0.0	3153.389210734844	1339.2432814954047	338.5097521031252
CLTRN_3	CLTRN	842.1027824960642	873.759334388346	916.5558894235675	357.65449984944485	2870.02246713222	8860.105607970247	7805.8254699590225	1248.9095336715861	2202.9579961086197
ALG10_1	ALG10	567.2633592838916	577.5561241087872	327.5361707328517	907.4550616835468	0.0	0.0	0.0	92.7588148794916	0.0
HNRNPF_1	HNRNPF	453.94094307792477	506.9168761288383	607.8053270028682	919.1756162962893	1127.2043082438486	7961.473032370911	2424.4005775653723	943.9573514207086	1018.8350156072577
CYCS_3	CYCS	212.6423499497022	81.47595079505477	197.55188096005486	196.0529135222379	1.7053015253310873	0.0	0.0	353.4535233643373	1112.0574278075323
KDELR1_1	KDELR1	830.0541347960045	682.7122773516659	384.8019767166713	674.8198110366884	0.0	382.77631846139656	0.0	0.0	0.0
MCRIP1_3	MCRIP1	367.64657441533507	327.5092406343088	533.5718748016205	728.095059276427	153.47713727979786	0.0	0.0	515.3267493305088	1367.2620456040293
TMEM69_3	TMEM69	646.3936671518513	384.90362961801736	533.8748684840747	1120.2008863209028	1534.7713727979785	7286.469632073395	1.2834306921997736	2781.5519128569113	0.0
CTAGE4_1	CTAGE4	336.3852182205856	644.1817784535118	461.76237206000553	422.6503027019259	499.65334692200855	0.0	0.0	1214.9585948921645	0.0
SLC43A1_2	SLC43A1	790.0005221714817	1027.078611253917	864.137982359013	608.0481665762161	1307.966269928944	2304.8896595524952	0.0	1434.4271634305694	413.8810640948367
ZNF491_3	ZNF491	700.124123111577	693.5489801667716	669.9190319059529	869.4520512725333	163.70894643178437	1404.8851258224734	2343.5444439567864	577.7722260140882	957.347892666651
CD302_1	CD302	356.24920496933265	804.7255238624867	429.6450417198739	903.1930418243677	0.0	1791.777318675928	157.86197514057216	0.0	1654.8631045197703
ZNF324B_1	ZNF324B	755.1571355794172	840.8478665795061	762.938092419353	969.96468628484	1062.4028502812673	5452.1616113462005	3493.4983441677837	0.0	4114.3480221440395
ONE_NON-GENE_SITE_91	ONE_NON-GENE_SITE	392.72078719654036	384.1009108909725	508.72639284038667	284.13465727860563	149485.02640899777	1.3719581306860091	3516.6000966273796	0.0	3480.303388810256
RPS10_3	RPS10	293.40085345280505	212.31910330336933	312.083492927694	291.2380237105708	279.6694501542983	0.0	100.10759399158233	50.92640816913264	218.84126551979384
PROCR_1	PROCR	171.61181994409353	311.0535067298889	351.1696779642693	467.75667954490456	71.62266406390566	1266.3173546231865	1157.6544843641957	0.0	0.0
RAB9B_2	RAB9B	767.8570615335342	355.203036717357	459.64141628282704	485.51509562481743	2187.9018569997847	5533.107141056675	1182.0396675159914	1626.007460828735	2416.510046751802
PCP2_2	PCP2	224.03971939570462	72.24468543403871	163.9195822076529	274.18994427385445	0.0	360.8249883704204	0.0	0.0	1157.6769061183052
ACOX3_1	ACOX3	500.1816991159917	101.54391897117664	501.454544461489	733.4225841004009	1664.3742887231413	1120.8897927704695	5837.0427881245705	2091.6203355179478	0.6611518595764164
SIM2_1	SIM2	504.7406468943927	1093.302906235119	658.7082656551522	601.6551367874474	422.91477828210964	0.0	350.37657897053816	0.0	1339.4936675018196
PLCG1_3	PLCG1	595.9196024624121	339.55002153998197	272.99730789111874	230.85940903886708	400.7458584528055	5485.0886064826645	2665.68554769893	301.31458166736815	0.0
CA2_2	CA2	504.7406468943927	628.1274039126143	622.0460300782096	545.1833736533246	434.85188895942724	0.0	1850.7070581520734	1381.681954969682	0.0
PCBD2_2	PCBD2	234.46017146062113	208.30550966814496	78.47536375560462	345.93394523670236	0.0	0.0	0.0	0.0	734.5397159893987
PSRC1_2	PSRC1	327.26732266378366	682.7122773516659	579.0209271697314	583.8967207075347	366.63982794618374	1163.4204948217357	0.0	1724.222676583491	0.0
SLAIN2_2	SLAIN2	155.98114184671877	479.6244394093126	385.10497039912536	445.7362436058126	165.41424795711546	6118.933262859601	770.0584153198641	0.0	0.0
ZBED9_1	ZBED9	910.1613600450501	1521.5533471135598	1287.1171630648973	781.3703075161656	990.7801862173617	245.58050539279563	0.0	2276.5316985130125	778.1757387214421
PLA2G2E_2	PLA2G2E	458.1742517292971	392.12809816142124	533.5718748016205	639.6581471984609	7556.191058742048	0.0	6224.638857168902	6441.584366631361	1531.888858638557
PCDHGA5_3	PCDHGA5	369.6004091775069	763.7868687831982	952.9151313180561	600.2344635010544	1932.1066282001218	6666.344557003318	0.0	3302.3350630626846	0.0
KIAA1614_3	KIAA1614	494.3201948294762	823.5894139480413	564.4772304119359	821.5043278567686	5414.332342926202	1407.6290420838454	3458.8457154783896	1852.1449637702408	5090.869318738406
LRRC37A3_3	LRRC37A3	316.5212314718385	912.2898332865	684.7657223462024	1053.0740735388322	1364.2412202648698	4929.445563554831	105.24131676038144	2848.8475236518366	0.0
PM20D2_1	PM20D2	814.0978175716011	804.3241644989644	871.7128244203648	1745.6523006554335	2128.216303613197	2229.431962364765	0.0	3534.5352336433725	3046.587768928127
IGF1_2	IGF1	278.09581448245893	625.7192477314798	516.9072222666466	228.72839910927755	0.0	2027.7541171539215	0.0	854.2298703608083	0.0
SYT5_3	SYT5	655.8372018356819	425.4409253337835	824.1428162750755	758.6395349338771	516.7063621753194	2442.0854726210964	91.12357914618393	1358.6438179407887	2545.434659369203
ACADSB_2	ACADSB	387.1849220370535	473.20268959295356	771.1189218456129	1090.3667473066491	0.0	0.0	121.92591575897849	0.0	644.623063087006
FGB_1	FGB	822.5644348743458	935.9700357343238	740.5165599177517	605.5619883250283	954.9688541854089	2808.398293514261	4761.52786806116	1119.1684461930815	3738.8137659046347
OR4C5_1	OR4C5	184.96302415226776	394.9376137060783	334.80801911174945	416.9676095563538	1087.9823731612337	0.0	52.62065838019072	3601.22457767438	1609.2436262089975
AGFG2_3	AGFG2	664.3038191384265	952.0244102752213	664.1621519393256	643.5649987360418	134.7188205011559	3262.51643477133	1158.9379150563955	0.0	3081.628817485677
HIBADH_3	HIBADH	432.44876069403455	300.2168039147831	396.9217240148342	527.0697892518135	465.54731641538683	830.0346690650355	3493.4983441677837	109.73428426920248	4743.764592460788
NKX6-1_2	NKX6-1	593.3144894461828	14.85029645033018	159.07168328838773	48.30289173736296	0.0	1516.0137344080401	89.84014845398416	0.0	0.0
BEX3_2	BEX3	224.03971939570462	311.45486609341134	328.748145462668	427.9778275258998	917.4522206281249	0.0	1001.0759399158234	1339.849548259323	690.2425413977787
EAF1_2	EAF1	555.5403507108606	571.1343742924282	400.8606418867371	133.54328892094466	170.53015253310872	4453.376092206786	50.05379699579117	152.77922450739794	1986.100186167555
GPN1_3	GPN1	263.1164146391415	151.31248004795884	128.77231504298055	276.320954203444	678.7100070817727	0.0	3958.1002547441017	0.0	3538.4847524529805
AZIN2_1	AZIN2	491.38944268621844	290.985538553767	212.70156508275846	551.9315717636915	0.0	0.0	2057.339399596237	0.0	710.7382490446477
IL5RA_1	IL5RA	655.5115627086532	329.1146780883986	259.6655858631396	212.39065631575772	277.9641486289672	0.0	2918.5213940622853	41.83240671035895	0.0
GPR173_1	GPR173	351.36461806390304	557.8895152961878	504.78747496848376	364.40269795981175	608.7926445431981	0.0	0.0	590.5038280563714	1246.271255301545
BAZ1B_3	BAZ1B	696.8677318412906	566.7194212936814	913.8289462814807	481.9634124088348	1028.2968197746457	2621.8119877409636	0.0	1893.3711037166815	1377.1793234976753
TUSC1_1	TUSC1	576.0556157136649	567.1207806572039	683.5537476163862	926.6341510498527	1776.924189394993	3779.744650039955	0.0	3090.747962455217	1442.6333575957406
MSRB3_1	MSRB3	439.93846061569326	367.64517698655254	350.56369059936117	281.2933107058196	651.4251826764753	0.0	886.8506083100435	706.3007799647563	1731.5567202306347
RGS13_1	RGS13	40.05361262452278	394.5362543425559	355.41158951862633	630.7789391585045	837.3030489375639	1939.948796790017	2758.0925575373135	1217.9899287117557	0.0
PAGE2_1	PAGE2	642.8116367545363	876.568849933003	902.315186348226	596.3276119634736	5.1159045759932615	0.0	445.3504501933214	155.81055832698917	2821.796136672145
OTP_2	OTP	461.43064299958354	385.3049889815398	269.66437738412395	139.58115038811502	78.44387016523001	668.1436096440865	0.0	728.1263834658131	1618.4997522430674
NPRL3_2	NPRL3	471.8510950645	308.24399118523183	432.6749785444146	616.9273746161725	0.0	0.0	829.0962271610538	29.100804668075796	0.0
DDX39B_2	DDX39B	668.5371277897989	660.6375123579318	652.3453983236168	995.1816371183163	5015.291785998727	0.0	0.0	3708.533794887909	2307.4199899216933
RBM26_1	RBM26	119.83519874653969	401.35936352243726	356.92655793089665	500.4321651319442	156.88774033046002	3934.775918807474	0.0	0.0	612.887773827338
PRPS2_2	PRPS2	394.3489828316836	402.96480097652704	207.24767879858516	295.8552118913481	694.0577208097525	0.0	0.0	1561.1369170894827	1340.8159712209724
NR2C2AP_1	NR2C2AP	733.9905923225556	676.6918868988292	765.0590481965315	991.6299539023337	1708.7121283817494	4928.073605424145	2085.574874824632	3242.9209201986964	0.0
DNAJC25-GNG10_3	DNAJC25-GNG10	198.31422836044203	219.5435718467732	277.8452068103839	714.9538313772915	545.6964881059479	2893.459697616793	0.0	228.56256999717866	0.0
C6orf47_2	C6orf47	580.2889243650372	444.7061747828605	932.9175482760874	863.7693581269612	675.2994040311105	3292.699513646422	0.0	2754.2699084805904	2777.4989620805254
EVC2_1	EVC2	500.1816991159917	956.4393632739681	944.7343018917961	674.8198110366884	0.0	0.0	7463.149475141683	0.0	1566.929907196107
ASAP1_3	ASAP1	394.67462195871224	404.9715977941392	316.32540448205106	306.1550932176976	1492.1388346647013	0.0	1611.9889494029155	2284.41316644395	240.6592768858156
PAX3_3	PAX3	435.7051519643209	486.84890795271644	573.264047203104	706.0746233373351	339.35500354088634	2630.0437365250796	1377.121132730357	0.0	1892.8777739672803
DCPS_2	DCPS	232.18069757142064	234.39386829710338	311.1745118803318	539.8558488293507	0.0	0.0	0.0	108.52175074136599	0.0
H4C2_1	H4C2	235.43708884170704	1279.53365090953	941.0983777023473	198.89426009502395	1067.5187548572605	0.0	0.0	454.7000729386843	0.0
LOC107985729_2	LOC107985729	650.301336676195	418.6178161539021	289.35896674363863	188.94954709027274	400.7458584528055	1413.1168746065894	0.0	1858.2076314094231	144.7922572472352
ARHGEF18_3	ARHGEF18	625.8784021490469	378.8832391651808	703.2483369759009	909.2309032915381	165.41424795711546	958.9987333495204	0.0	78.2084125454537	5024.754132780765
GRINA_1	GRINA	352.34153544498895	389.31858261676416	312.6894802926022	553.7074133716827	0.0	0.0	2152.31327081902	700.8443790894921	0.0
KIF25_2	KIF25	947.284220526315	761.3787126020635	986.8504237529121	1419.9629497498318	2931.413322044139	3112.972998526555	0.0	5153.873760069007	1713.7056200220713
CSMD3_3	CSMD3	745.7136008955866	496.88289204077734	229.97220498264056	205.64245820539085	678.7100070817727	0.0	0.0	854.8361371247265	1230.403610671711
TUT1_2	TUT1	157.93497660889062	73.85012288812845	132.71123291488348	35.87200048142396	0.0	0.0	0.0	0.0	0.0
RPS15_1	RPS15	469.89726030232816	252.0536802920906	296.93380880499046	131.41227899135512	3.4106030506621745	0.0	2749.108542691915	0.0	4466.741963298269
NPY5R_2	NPY5R	607.6426110354431	293.7950540984241	384.8019767166713	642.8546620928453	0.0	0.0	1971.3495432188522	0.0	501.81426141850005
SLC6A17_1	SLC6A17	604.3862197651566	534.209312848364	490.84976557559645	713.1779897693002	951.5582511347467	71.34182279567247	0.0	1254.3659345468504	0.0
RGS12_2	RGS12	486.50485578078883	921.521098647516	616.8951374764904	1026.4364494189629	808.3129230069353	1046.804053713425	3628.25856684876	3041.640354577839	0.0
GLMP_2	GLMP	798.4671394742264	592.4064205591175	395.1037619201097	137.45014045852548	3009.857192209369	0.0	0.0	1799.3997553093534	1441.9722057361641
YEATS4_3	YEATS4	650.6269758032237	237.6047432052829	565.6892051417522	625.4514143345307	579.8025186125697	0.0	0.0	2074.644866128237	1059.1652790414191
LOC105379561_3	LOC105379561	94.76098596533437	71.0406073434714	185.43213366189198	56.471763134122874	0.0	0.0	0.0	285.55164580549376	0.0
TTC39A_2	TTC39A	555.8659898378893	398.54984797778025	754.454269310639	718.1503462716757	561.0442018339277	680.4912328202605	0.0	2248.6434273727737	426.4429494267886
DACT2_1	DACT2	646.0680280248226	595.6172954672969	718.0950274161504	1087.8805690554614	474.07382404204225	2226.688046103393	0.0	1556.8930497420552	2985.7617978470967
ARHGAP31_3	ARHGAP31	459.47680823741166	674.2837307176947	332.6870633345709	567.9141462356131	1570.5827048299313	7720.0084013701735	985.6747716094261	1005.7965613403696	0.6611518595764164
CCR10_3	CCR10	824.8439087635462	474.8081270470433	740.2135662352975	868.0313779861402	0.0	0.0	0.0	998.5213601733508	1.9834555787292492
IL21_3	IL21	300.89055337446376	565.9167025666366	259.0595984982315	99.09196172591372	312.07017913558894	0.0	4295.6425267926425	3735.8157992642305	0.0
PIGH_3	PIGH	239.99603662010801	425.4409253337835	242.09195228080344	410.2194114459869	136.42412202648697	459.60597377981304	133.47679198877645	2337.1583749048373	606.2762552315738
ARHGAP33_1	ARHGAP33	362.4363483828768	282.55699191979585	192.09799467588158	591.7104237826962	3.4106030506621745	1.3719581306860091	34.652628689393886	0.0	963.2982594028388
GRIN3B_2	GRIN3B	111.0429423167664	72.24468543403871	127.25734663071019	112.58835794664749	683.825911657766	5373.959997897098	0.0	0.0	0.0
ARHGEF26_2	ARHGEF26	664.6294582654551	744.1202599705987	456.91447314074037	378.9645991453403	2196.4283646264403	8382.664178491515	0.0	1659.958399608157	5129.216126593838
TM9SF4_1	TM9SF4	554.8890724568033	682.3109179881434	959.5809923320456	893.958665462813	1116.9724990918621	0.0	110.37503952918053	2232.880491510899	2715.3506872803423
SMOC1_2	SMOC1	326.941683536755	427.84908151491817	399.6486671569208	904.2585467891624	373.4610340475081	2669.8305223149737	1504.1807712581347	0.0	0.0
NTNG1_1	NTNG1	155.98114184671877	717.2291826145954	557.5083757154922	372.5715693565717	3.4106030506621745	0.0	26.952044536195245	15.156669097956144	1901.4727481417735
IKBKG_3	IKBKG	421.0513912480321	644.1817784535118	566.2951925066603	1160.690074983104	414.3882706554542	0.0	0.0	33.34467201550352	4583.104690583718
TOMM20_1	TOMM20	468.92034292124225	1036.309876614933	701.7333685636305	1455.4797819096575	1768.3976817683374	0.0	3597.4562302359654	3168.9563750006705	1599.9875001749278
ELSPBP1_2	ELSPBP1	258.55746686074053	136.86354296115113	140.58906865868934	286.26566720819517	433.14658743409615	2689.037936144578	0.0	812.3974636504493	0.0
PPL_3	PPL	324.01093139349723	297.0059290066036	317.23438552941326	272.0589343442649	492.83214082068423	599.545703109786	0.0	1091.2801750528424	241.320428745392
C17orf75_3	C17orf75	489.4356079240466	443.1007373287708	592.0496555152564	385.0024606125107	2939.9398296707946	5456.277485738258	519.7894303409083	1885.4896357857442	1415.5261313531075
SNAPC3_1	SNAPC3	457.1973343482112	299.41408518773824	308.4475687382452	248.9729934403782	2430.054673596799	6460.550837400417	0.0	3462.3894887371016	6728.54247490919
ST7_3	ST7	436.03079109134956	476.01220513761064	432.3719848619606	722.7675344524531	607.087343017867	0.0	4313.610556483439	3082.8664945242795	0.0
H3-2_2	H3-2	192.12708494689787	73.44876352460602	100.59390257475187	88.08174375636776	160.2983433811222	0.0	0.0	1260.428602186033	0.0
SARM1_1	SARM1	985.0583592616374	653.4130438145279	670.8280129533151	537.7248388997612	2883.6648793348686	2188.2732184441847	0.0	3827.9683473798036	0.0
RUNDC1_2	RUNDC1	182.03227200901	362.4275052607609	443.27975743030714	241.86962700841306	665.067594879124	6370.00160077514	1261.6123704323775	30.919604959830533	87.93319732366338
P2RY8_3	P2RY8	515.1610989593092	433.8694719677547	468.1252393915411	1298.8505520848262	554.2229957326034	0.0	2797.878908995506	1226.477663406611	0.0
ANKRD45_3	ANKRD45	97.04045985453486	255.2645552002701	286.02603623664385	268.8624194498806	0.0	2274.706580677403	0.0	0.0	0.0
EIF4G1_2	EIF4G1	108.76346842756591	145.69344895864472	199.3698430547793	152.72237828725054	1633.6788612671817	0.0	0.0	1308.9299432994926	1681.9703307624034
CMPK1_3	CMPK1	240.32167574713665	545.0460156634698	476.91205618270914	306.8654298608941	0.0	52.13440896606835	114.22533160577984	0.0	295.53488123065813
KIF1B_2	KIF1B	872.3872213097278	1043.1329857948144	698.0974443741816	430.46400577708755	2789.8732954416587	0.0	1084.4989349088087	5170.849229458718	0.0
CCDC47_2	CCDC47	468.5947037942136	376.8764423475686	422.07019965852214	518.9009178550535	0.0	0.0	1149.953900210997	1452.0088995841986	0.0
PCBP3_2	PCBP3	321.0801792502395	1096.5137811432987	843.2314182696821	637.5271372688715	1846.8415519335674	0.0	4071.0421556576816	1337.4244812036502	7457.131824162401
TYW1_3	TYW1	939.7945206046563	575.549327291175	445.0977195250316	787.7633373049341	874.8196824948477	0.0	0.0	2405.060252463681	0.0
UQCC2_2	UQCC2	232.18069757142064	36.92506144406423	164.22257589010695	114.36419955463877	168.82485100777762	0.0	2759.375988229513	0.0	0.0
C4orf19_1	C4orf19	956.0764769560884	1094.5069843256865	906.8600915850371	506.8251949207128	939.6211404574291	8812.087073396237	0.0	1622.3698602452257	7630.353611371422
LOC100128108_3	LOC100128108	111.69422057082367	452.3320026897868	508.42339915793264	645.340840344033	351.29211421820395	0.0	0.0	1365.9190191078076	2285.6019785556714
SDF2L1_2	SDF2L1	501.4842556241063	809.9431955882784	665.6771203515959	321.42733104642264	487.71623624469095	0.0	0.0	797.2407945524932	3998.6464467181663
FOPNL_3	FOPNL	283.3060405149172	497.2842514042998	729.305793666951	399.20919347644093	1962.8020556560814	1731.4111609257436	0.0	4367.545767267043	0.0
FNDC5_3	FNDC5	354.29537020716083	575.549327291175	315.7194171171429	888.2759723172409	0.0	794.3637576671993	1844.2899046910745	879.6930744453746	875.3650620791753
PEPD_2	PEPD	539.5840334864572	864.5280690273299	672.3429813655855	329.2410341215843	1163.0156402758016	4198.191879899188	0.0	596.5664956955538	6118.960460379734
RHOBTB3_1	RHOBTB3	153.70166795751828	129.63907441774725	292.9948909330875	322.49283601121743	180.76196168509526	0.0	0.0	1558.1055832698917	505.12002071638216
KIAA1109_2	KIAA1109	583.5453156353237	630.9369194572714	723.5489137003236	619.7687211889586	1981.5603724347234	3606.877925573518	2525.7916022491545	2468.1119959111784	1881.6381923544811
DNAL4_1	DNAL4	755.8084138334744	1016.2419084388112	794.4494353945764	667.0061079615268	352.99741574353504	0.0	0.0	711.7571808400205	3005.596353634389
DUSP18_3	DUSP18	380.9977786235093	503.7060012206588	339.65591803101455	168.7049527591721	0.0	373.1726115465945	0.0	857.8674709443177	0.0
RPP25_2	RPP25	980.1737723562078	583.5765145616239	1197.734026740946	408.4435698379956	1945.7490404027706	795.7357157978853	0.0	1028.834698369263	530.243791380286
SPAG16_2	SPAG16	1402.5277201123545	1079.6566878753563	1143.4981575816673	556.903928266067	1280.6814455236465	3749.561571164863	3873.3938290589167	509.87034845524465	5076.323977827726
BTNL8_2	BTNL8	330.52371393407003	398.14848861425776	265.1194721473129	250.03849840517296	891.8726977481587	0.0	0.0	620.2108994883654	0.0
WDR7_2	WDR7	591.360654684011	486.447548589194	484.1839045616069	872.6485661669176	1983.2656739600545	6820.003867640152	5485.3827784618325	2476.599730606034	3143.1159404262835
CHST10_2	CHST10	320.4289009961822	409.7879101564085	189.3710515337949	443.25006535462484	3350.9174972755864	3268.0042672940735	0.0	2143.153010450999	0.0
COMMD7_1	COMMD7	417.46936085071707	459.5564712331907	587.2017565959914	293.7242019617586	574.6866140365764	0.0	5513.618253690227	0.0	1084.289049705323
CEP70_3	CEP70	450.6845518076384	500.09376694895684	397.8307050621964	419.09861948594335	1.7053015253310873	0.0	845.7808261596508	0.0	1300.4857077868112
APAF1_3	APAF1	392.0695089424831	614.0798261893291	454.4905236811078	411.64008473237993	5618.968525965933	0.0	146.31109891077418	3950.434233691289	506.442324435535
ATP6AP2_3	ATP6AP2	285.5855144041177	896.6368181091249	665.0711329866878	740.8811188539643	150.06653422913567	314.1784119270961	3268.8979730328233	0.0	480.65740191205475
PRKD1_1	PRKD1	394.67462195871224	426.2436440608284	669.0100508585907	942.9718938433725	204.63618303973047	1657.325421868699	0.0	0.0	2960.6380271831927
TNFSF13B_3	TNFSF13B	650.9526149302523	209.10822839518983	334.50502542929536	685.1196923630379	0.0	0.0	2091.992028285631	0.0	0.0
HYAL4_2	HYAL4	1057.0246063349668	653.4130438145279	546.2976094646916	350.5511334174797	5980.492449336123	2868.764451264445	83.42299499298528	3284.1470601451374	1565.6076034769542
JUND_3	JUND	36.79722135423637	174.18996376873778	235.42609126681384	432.5950157066771	143.24532812781132	3139.040203009589	3777.1365271439336	0.0	342.47666326058373
GPX8_3	GPX8	365.04146139910597	373.6655674393891	450.2486121267508	501.1425017751407	324.0072898129066	0.0	1699.2622364725003	1042.1725671754643	1604.6155631919626
GNG13_3	GNG13	255.3010755904541	455.1415182344439	423.88816175324655	177.22899247753028	1.7053015253310873	262.04400296102773	0.0	1214.9585948921645	0.0
IFFO2_2	IFFO2	118.53264223842513	60.20390452836559	173.6153800461832	1.7758416079912853	0.0	0.0	0.0	0.0	0.0
GSTM1_2	GSTM1	882.4820342476156	626.5219664585246	445.7037068899397	554.4177500148793	283.0800532049605	541.9234616209736	3240.6624978044283	645.6741035729317	0.0
ZNF432_2	ZNF432	442.54357363192236	1012.6296741671092	934.1295230059036	792.7356938073098	1831.4938382055877	4247.582372603884	10880.92540846968	253.4195073178267	3933.8535644796775
NHP2_2	NHP2	196.68603272529884	186.23074467441091	268.75539633676175	166.57394282958256	366.63982794618374	156.40322689820505	0.0	247.35683967864426	2577.169948628871
MAP1A_2	MAP1A	768.1827006605628	421.8286910620816	413.5863765498081	386.0679655773054	0.0	1599.7031803798866	0.0	0.0	0.0
RASSF5_3	RASSF5	331.500631315156	779.0385245970508	352.98764005899375	703.5884450861472	692.3524192844214	1882.3265553012045	84.70642568518505	0.0	0.0
ARHGEF18_2	ARHGEF18	504.0893686403354	665.8551840837234	925.0397125322814	931.25133923063	68.21206101324348	436.2826855581509	2021.4033402146433	266.1511093601099	170.57717977071545
KCNJ6_1	KCNJ6	351.6902571909317	114.38741860389463	335.1110127942035	158.40507143282264	158.5930418557911	0.0	0.0	561.4030233882955	921.6456922495245
TTC9_3	TTC9	288.1906274203468	542.6378594823352	420.85822492870585	658.8372365647668	342.76560659154853	0.0	0.0	60.626676391824574	767.5973089682195
DLK2_1	DLK2	212.31671082267357	357.20983353496916	301.47871404180154	138.160477101722	0.0	0.0	1708.2462513178987	0.0	0.0
ONE_NON-GENE_SITE_227	ONE_NON-GENE_SITE	60.89451675435576	36.523702080541796	230.27519866509462	11.365386291144226	81472.48567421803	0.0	730.2720638616712	78.2084125454537	4.628063017034915
EFNA2_3	EFNA2	129.93001168442754	256.86999265435986	149.37588544985744	301.5379050369202	150.06653422913567	0.0	0.0	2175.891415702584	0.0
FOXN3_2	FOXN3	572.47358531635	516.1481414898543	365.1073873571566	688.3162072574222	416.0935721807853	0.0	2910.8208099090866	403.77366476955166	2529.5670147393694
UBE2J1_3	UBE2J1	1009.4812937887854	1157.5204043987092	760.5141429597204	921.3066262258789	1219.2905906117273	4959.628642429923	2312.742107343992	2479.631064425625	0.0
BARX2_2	BARX2	68.05857754898585	364.83566144189547	216.03449558975325	363.69236131661523	1072.6346594332538	0.0	0.0	1309.5362100634109	192.39519113673717
TSPAN16_3	TSPAN16	252.37032344719634	686.7258709868902	718.3980210986044	592.0655921042945	134.7188205011559	0.0	1170.4887912861934	0.0	2416.510046751802
PBLD_2	PBLD	643.1372758815648	436.27762814888933	646.8915120394435	711.0469798397106	1454.6222011074174	2385.83518926297	1206.4248506677873	2827.6281869146983	0.0
ZNF491_1	ZNF491	657.1397583437964	596.4200141943418	615.0771753817659	937.9995373409969	472.36852251671115	6829.607574554953	0.0	0.0	840.3240135216253
CHCHD3_1	CHCHD3	397.9310132289986	262.0876643801515	119.68250456935839	192.8563986278536	489.42153777002204	0.0	334.9754106641409	2600.884417209274	0.0
AMPD1_3	AMPD1	611.2246414327582	893.8273025644678	786.5715996507706	634.3306223744871	98.90748846920306	3774.256817517211	277.2210295151511	1291.9544739097817	4301.453998404165
PTPN23_2	PTPN23	437.65898672649274	225.56396229960976	73.3244711538854	193.21156694945185	0.0	0.0	0.0	0.0	1619.1609041026438
BLOC1S4_2	BLOC1S4	582.2427591272092	386.5090670721071	412.07140813753773	358.00966817104313	0.0	0.0	218.1832176739615	338.2968542663811	0.0
MBOAT1_1	MBOAT1	460.77936474552627	474.40676768352085	441.15880165312865	275.6106175602475	1232.933002814376	1485.830655532948	1626.106687017113	1726.0414768752457	347.1047262776186
IQCJ_1	IQCJ	497.5765860997626	390.52266070733145	343.8978295853716	279.87263741942655	451.90490421273813	2206.1086741431027	1658.1924543221076	92.15254811557335	0.0
PRUNE2_3	PRUNE2	333.78010520435646	292.18961664433436	495.6976644948616	470.5980261176906	567.865407935252	0.0	2143.329255973622	0.0	2885.9278670510575
RETREG3_2	RETREG3	184.63738502523913	538.2229064835884	411.1624270901755	300.4724000721255	368.34512947151484	0.0	1478.5121574141392	790.5718601493925	2495.1871180413955
DNTT_3	DNTT	1173.6034138112202	873.759334388346	956.2480618250509	591.3552554610981	0.0	546.0393360130316	0.0	0.0	2136.1816582914016
OR12D1_1	OR12D1	747.6674356577585	604.0458421012681	774.1488586701537	1643.008655713537	888.4620946974965	9262.089340261247	0.0	543.2150204707482	861.4808730280706
METTL14_1	METTL14	323.35965313943996	484.4407517715818	580.8388892644558	415.1917679483625	518.4116637006505	0.0	468.4522026529174	1876.3956343269706	71.40440083425297
DHX9_2	DHX9	328.5698791718982	140.0744178693306	153.9207906866685	541.9868587589402	2711.429425276429	4737.37142525879	193.7980345221658	2346.252376363611	0.0
UBC_1	UBC	359.5055962396191	895.83409938208	901.4062053008638	1286.4196608288871	254.089927274332	0.0	1628.6735484015126	1711.4910745412078	589.7474587421634
CYTIP_2	CYTIP	198.9655066144993	210.31230648575715	469.6402078038114	478.056560871254	0.0	0.0	0.0	0.0	974.5378410156378
C2orf49_1	C2orf49	603.4093023840708	1086.4797970552377	749.0003830264657	484.80475898162086	1570.5827048299313	4500.02266865011	0.0	718.4261152431212	141.48649794935312
SSB_1	SSB	188.54505454958283	830.4125231279228	690.2196086303758	176.16348751273551	433.14658743409615	0.0	231.01752459595923	1592.6627888132316	4885.912242269717
DYNLL1_3	DYNLL1	244.88062352553763	178.20355740396215	339.3529243485605	621.1893944753516	0.0	0.0	793.16016777946	123.07215307540389	0.0
TEK_2	TEK	198.63986748747067	357.6111928984916	332.38406965211686	431.17434242028406	0.0	1323.9395961119988	0.0	0.0	1693.2099123752025
STK3_1	STK3	375.4619134640224	221.5503686643854	231.790167077365	334.2133906239599	286.49065625562264	1621.6545104708628	0.0	37.588539362931236	831.7290393471319
HEBP1_3	HEBP1	397.60537410196997	674.2837307176947	568.7191419662929	339.896083769532	395.62995387681224	3713.8906597670266	868.8825786192467	0.0	944.7860073346991
SRPK1_2	SRPK1	418.7719173588316	428.2504408784406	736.8806357283028	390.6851537580828	173.9407555837709	585.8261218029259	0.0	155.2042915630709	895.8607697260443
AIP_3	AIP	1243.615826122378	778.6371652335283	903.2241673955882	1412.1492466746702	1485.317628563377	1864.4910996022863	2837.6652604536994	25.46320408456632	3420.138569588802
LRRC2_3	LRRC2	338.33905298275744	509.72639167349536	375.40917256059504	146.68451682008018	1514.3077544940054	5435.6981137779685	1.2834306921997736	321.32138487667027	3304.4369941629293
TAAR6_1	TAAR6	580.2889243650372	1184.4114817547124	1155.314911197376	569.6899878436043	3717.55732522177	5284.782719402508	5919.182352425356	1282.2542056870898	3387.742128469558
IL17D_1	IL17D	493.6689165754189	74.2514822516509	345.1098043151879	9.234376361554684	317.1860837115822	0.0	1247.49463281818	0.0	0.0
TMPRSS4_2	TMPRSS4	468.269064667185	879.37836547766	672.9489687304937	703.5884450861472	414.3882706554542	1609.3068872946887	10756.432631326303	3.6376005835094745	261.8161363922609
RAB11A_1	RAB11A	343.22363988818705	235.99930575119313	425.10013648306284	471.3083627608871	477.48442709270444	0.0	0.0	2350.496243711039	5003.597273274319
ARMC8_3	ARMC8	281.677844879774	832.8206793090574	605.0783838607815	1065.149796473173	187.5831677864196	0.0	1541.400261331928	1145.8441838054844	3018.8193908259173
ALKBH6_2	ALKBH6	377.09010909916566	474.40676768352085	652.6483920060708	444.3155703194196	1026.5915182493145	0.0	272.087306746352	833.0105336236696	876.6873657983282
TXNL4B_3	TXNL4B	70.98932969224361	178.60491676748458	249.9697880246093	947.9442503457481	2010.5504983653518	0.0	1306.5324446593695	3409.038013512296	347.76587813719505
SYCP2_3	SYCP2	1032.6016718078188	418.21645679037965	265.1194721473129	154.49821989524182	1192.00576620643	7750.191480245266	1.2834306921997736	0.0	0.6611518595764164
CHRNA4_1	CHRNA4	340.29288774492926	445.50889350990536	598.1095291643379	569.3348195220061	601.9714384418738	0.0	4226.337269413854	1374.4067538026632	2282.9573711173657
UBA5_1	UBA5	633.6937411977343	670.2701370824702	769.6039534333426	1010.0987066254431	7997.8641538028	1398.0253351690433	4159.598873419466	1720.5850759999814	1790.3992357329357
ACTR8_2	ACTR8	163.79648089540615	381.69275470983786	250.8787690719715	154.49821989524182	0.0	0.0	2932.6391316764825	0.0	0.0
DNAJA2_3	DNAJA2	425.61033902643305	684.3177148057556	548.41856524187	912.4274181859224	458.72611031406245	2354.2801522571917	1726.2142810086955	1492.0225060028029	2324.6099382706802
RPLP2_3	RPLP2	51.77662119755383	0.0	33.32930506994791	3.5516832159825706	0.0	0.0	0.0	0.0	0.0
IL1RL1_2	IL1RL1	661.6987061221974	610.0662325541047	877.4697043869921	569.6899878436043	537.1699804792925	0.0	1894.3437016868659	21.2193367371386	501.15310955892363
SLC25A43_2	SLC25A43	275.8163405932585	210.71366584927958	318.44636025922955	98.02645676111895	0.0	0.0	0.0	0.0	0.0
SHBG_1	SHBG	358.85431798556175	688.3313084409799	787.4805806981328	544.1178686885298	515.0010606499884	0.0	2311.4586766517923	0.0	879.9931250962103
CDC42_1	CDC42	139.3735463682581	171.3804482240807	148.46690440249523	305.08958825290284	1548.4137850006273	4840.2682850602405	0.0	1923.6844419125937	1234.3705218291695
TOMM34_1	TOMM34	177.14768510358041	245.63193047573162	333.8990380643872	513.5733930310797	526.938171327306	2501.079672240595	0.0	0.0	2152.0493029212353
ANKRD55_3	ANKRD55	224.03971939570462	256.86999265435986	588.1107376433536	679.0818308958675	907.2204114761385	0.0	3257.347096803025	1131.9000482353647	913.0507180750311
RGS16_3	RGS16	91.50459469504797	289.3801010996773	159.98066433574996	321.42733104642264	0.0	0.0	0.0	0.0	0.0
DEF8_3	DEF8	461.7562821266122	163.7546203171544	407.2235092182726	269.21758777147886	117.66580524784501	548.7832522744037	1361.7199644239597	0.0	0.0
OR56B4_1	OR56B4	640.5321628653357	620.5015760056881	646.8915120394435	852.0488035142187	2020.7823075173385	0.0	2452.6360527937672	542.6087537068299	5396.982629722287
TAF7_3	TAF7	1253.3849999332372	573.5425304735629	834.747595160968	776.7531193353882	954.9688541854089	664.0277352520284	669.9508213282818	2171.041281591238	1558.99608488119
GHDC_3	GHDC	142.6299376385445	245.63193047573162	429.948035402328	397.0781835468514	347.8815111675418	0.0	862.4654251582479	1071.2733718435402	2995.0179238811666
LOC644090_2	LOC644090	497.90222522679124	540.2297033012006	874.1367738799973	279.5174690978283	300.13306845827134	2654.7389828774276	0.0	1593.875322341068	3192.0411780349386
ERV3-1-ZNF117_2	ERV3-1-ZNF117	990.2685852940956	653.8144031780504	632.347815281648	716.3745046636845	163.70894643178437	0.0	46.20350491919185	1065.2107042043579	413.8810640948367
EIF3CL_1	EIF3CL	245.20626265256627	319.08069400033764	316.9313918469592	191.43572534146057	1411.9896629741402	1330.7993867654288	0.0	4206.885074828707	273.7168698646364
MUC6_3	MUC6	554.5634333297747	1137.0510768590648	587.5047502784454	832.8697141479128	2692.671108497787	3849.714514704942	4969.443640197524	2576.6337466525442	1970.2325415377209
SERHL2_2	SERHL2	370.2516874315642	559.4949527502775	504.1814876035756	533.1076507189839	315.48078218625113	2597.116741388615	0.0	0.0	1599.9875001749278
TNNI1_2	TNNI1	172.91437645220807	329.516037451921	332.990057017025	193.92190359264836	115.96050372251393	1443.2999534816815	753.3738163212671	1430.1832960831416	0.0
MCUB_3	MCUB	799.1184177282837	690.3381052585921	750.515351438736	435.43636227946314	2818.863421372287	371.80065341590847	5256.932115250273	3954.678101038717	1640.317763609089
C1orf112_2	C1orf112	219.8064107443323	269.3121329235554	333.29305069947907	717.7951779500776	373.4610340475081	0.0	1979.0501273720508	0.0	0.0
CLEC17A_3	CLEC17A	447.7537996643806	227.1693997536995	391.1648440482068	428.6881641690963	255.79522879966308	2878.368158179247	0.0	0.0	318.0140444562563
COL20A1_1	COL20A1	548.0506507892019	315.86981909215814	521.1491338210036	807.6527633144366	0.0	0.0	1302.6821525827702	0.0	883.2988843940924
ANGPTL6_3	ANGPTL6	193.42964145501242	594.814576740252	590.231693420532	90.2127536859573	1190.300464681099	0.0	0.0	1618.125992897798	6788.707294130644
NEU3_3	NEU3	370.57732655859286	382.0941140733603	389.64987563593644	115.07453619783529	1296.0291592516264	7370.159078045241	0.0	2479.631064425625	0.0
KPNB1_2	KPNB1	48.52022992726743	48.96584234973735	17.573633582336168	27.703129084664052	0.0	0.0	0.0	0.0	263.13844011141373
CD24_2	CD24	390.76695243436853	273.32572655877976	547.2065905120538	183.97719058789716	1.7053015253310873	0.0	731.555494553871	160.05442567441688	1548.4176551279672
STMP1_1	STMP1	704.3574317629493	531.3997973037069	694.7645138671868	726.3192176684357	2540.89927274332	1810.984732505532	2269.1054638091996	850.5922697772987	955.3644370879217
C8orf74_3	C8orf74	1163.1829617463036	885.3987559304967	834.1416077960599	1029.277795991749	1596.1622277098977	9001.417295430905	0.0	1294.3795409654547	2023.7858421634107
ACOT2_3	ACOT2	750.2725486739876	587.9914675603707	651.7394109587086	863.4141898053629	656.5410872524686	4.115874392058028	2859.4835822210957	1334.393147384059	2428.4107802241774
PSMG2_1	PSMG2	395.3259002127695	805.9296019530541	519.9371590911874	398.1436885116462	383.69284319949463	0.0	264.38672259315337	1325.2991459252853	3885.5894787305992
DGUOK_3	DGUOK	333.78010520435646	455.1415182344439	154.52677805157666	59.66827802850719	630.9615643725023	0.0	210.48263352076287	1092.492708580679	0.0
NT5DC2_2	NT5DC2	116.25316834922464	110.7751843321927	22.42153250160132	72.8095059276427	1437.5691858541065	0.0	98.82416329938256	1344.0934156067508	0.0
GPD1_2	GPD1	294.0521317068623	334.7337091777127	474.48810672307656	889.3414772820357	3088.301062374599	9048.06387187423	1.2834306921997736	1453.8276998759534	0.6611518595764164
RBM19_3	RBM19	418.7719173588316	561.5017495678898	552.6604767962272	346.64428187989887	772.5015909749825	0.0	913.8026528462387	2083.132600823092	6631.353151551457
EIF3G_1	EIF3G	280.7009274986881	313.4616629110235	166.0405379848314	649.9580285248104	3523.152951334026	8551.415028565894	483.85337095931465	6881.734037236008	0.0
IL1F10_1	IL1F10	635.6475759599061	702.3788861642653	909.8900284095779	695.064405367789	2658.5650779911653	0.0	0.0	5693.451179956246	0.6611518595764164
SNUPN_2	SNUPN	312.6135619474948	780.242602687618	960.1869796969538	838.552407293485	1007.8332014706725	998.7855191394146	5513.618253690227	0.0	0.0
ATP5MG_2	ATP5MG	385.8823655289389	681.9095586246209	535.0868432138909	1142.2213222599946	163.70894643178437	2056.5652378983277	1418.1909148807497	0.0	1079.660986688288
BTLA_1	BTLA	547.3993725351446	443.1007373287708	437.21988378122575	675.1749793582867	1338.6616973849034	1480.3428230102038	0.0	1152.5131182085852	501.15310955892363
LAMP3_2	LAMP3	634.6706585788203	663.0456685390664	592.0496555152564	551.9315717636915	501.35864844733965	0.0	0.0	869.3865394587644	0.0
DCBLD2_1	DCBLD2	164.77339827649206	149.70704259386912	372.98522310096246	14.917069507126797	0.0	0.0	0.0	0.0	0.0
AASDH_2	AASDH	277.44453622840166	113.18334051332731	278.7541878577461	330.3065390863791	1087.9823731612337	5251.855724266043	1596.5877810965183	1100.9804432755343	0.0
ADA2_3	ADA2	299.2623577393206	250.8496022015233	377.8331220202276	969.2543496416436	678.7100070817727	871.1934129856159	907.3854993852399	3933.4587643015784	86.61089360451055
MBD3_3	MBD3	346.4800311584734	482.8353143174921	300.87272667689336	225.53188421489324	1778.629490920324	780.6441763603392	2482.1549587143622	2000.6803209302109	621.4827480018314
FGF22_2	FGF22	453.94094307792477	750.5420097869577	800.2063153612038	502.56317506153374	482.6003316686977	4.115874392058028	2367.9296271085823	0.0	0.0
MYD88_2	MYD88	878.2487255962433	1158.7244824892764	1028.663551931574	580.7002058131503	2112.8685898852173	2291.170078245635	4159.598873419466	3880.1072890767728	1516.0212140087228
NHSL1_1	NHSL1	106.80963366539407	207.10143157757764	375.106178878141	394.94717361726185	0.0	0.0	0.0	838.4669344989338	0.0
ZNF836_2	ZNF836	950.8662509236301	1069.221344423773	819.9009047207185	768.5842479386283	397.33525540214333	989.1818122246126	3602.5899530047645	24.856937320648075	790.737624053394
BCL9L_2	BCL9L	199.94242399558524	337.1418653588473	341.473880125739	610.5343448274039	9529.224923550115	0.0	2642.583795239334	2167.4036810077287	4739.136529443753
NT5DC4_3	NT5DC4	148.49144192506006	436.27762814888933	709.0052169425283	217.71818113973157	37.51663355728392	0.0	1746.7491720838918	0.0	271.0722624263307
HSCB_3	HSCB	359.5055962396191	423.8354878796938	110.59269409573623	386.4231338989037	0.0	0.0	0.0	0.0	0.0
SLC35B1_1	SLC35B1	340.6185268719579	253.25775838265793	286.93501728400605	244.35580525960086	0.0	0.0	0.0	0.0	2159.9831252361523
CUL1_1	CUL1	561.0762158703475	563.1071870219795	589.3227123731698	491.55295709198776	3062.721539494633	0.0	2706.7553298493226	1147.0567173333209	288.26221077531756
PRICKLE1_1	PRICKLE1	635.3219368328776	612.0730293717169	730.5177683967673	923.08246783387	1882.6528839655202	3989.6542440349144	1745.465741391692	514.7204825665906	3713.0288433811547
TTLL8_1	TTLL8	297.6341621041774	512.5359072181524	370.25827995887585	653.8648800623913	0.0	0.0	0.0	95.79014869908283	1465.1125208213389
CYSLTR2_1	CYSLTR2	560.4249376162902	437.88306560297906	792.0254859349438	589.5794138531068	1633.6788612671817	1.3719581306860091	7511.919841445275	2333.5207743213277	3410.2212916951557
ESX1_3	ESX1	530.7917770566839	579.5629209263994	504.78747496848376	183.26685394470064	2984.2776693294027	0.0	2294.774077653195	1386.532089081028	1655.5242563793468
WIPF2_1	WIPF2	474.7818472077578	471.99861150238627	742.3345220124761	733.4225841004009	694.0577208097525	369.05673715453645	1167.9219299017939	1285.8918062705993	6122.927371537193
CRIM1_1	CRIM1	348.75950504767394	832.8206793090574	586.8987629135372	431.17434242028406	2264.640425639684	0.0	1164.0716378251946	2870.0668603889753	177.84985022605602
RANBP2_1	RANBP2	162.16828526026293	192.6524944907699	291.7829162032712	70.3233276764549	1157.8997356998082	0.0	0.0	2387.478516310052	0.0
MEN1_1	MEN1	260.51130162291236	166.16277649828905	354.19961478881004	360.14067810063267	334.2390989648931	6014.6644449274645	490.2705244203135	0.0	0.0
MAGEL2_2	MAGEL2	266.6984450364565	166.9654952253339	396.0127429674719	47.59255509416645	482.6003316686977	0.0	998.5090785314238	1140.3877829302203	501.15310955892363
SLC1A3_3	SLC1A3	301.54183162852104	628.5287632761368	787.1775870156787	718.505514593274	460.43141183939355	2372.1156079561097	435.08300465572324	1652.0769316772196	2168.578099410646
CFHR5_1	CFHR5	272.55994932297205	621.7056540962553	329.6571265100302	118.27105109221961	1478.4964224620526	3091.0216684355787	2263.9717410404005	1841.2321620197124	0.0
BPIFB6_2	BPIFB6	1275.8540996982133	1151.901373309395	1489.8199366266715	983.1059141839755	1620.036449064533	7872.29575387632	630.1644698700889	4816.789439330462	3377.163698716335
BCL11B_2	BCL11B	1378.430424712235	1580.553173551358	1374.985330976578	1155.3625501591303	439.9677935354205	57.622241488812385	0.0	1166.4572537787049	1972.8771489760265
CCN6_1	CCN6	323.35965313943996	451.1279245992195	332.990057017025	579.6347008483556	1940.6331358267773	4855.359824497787	250.26898497895584	1952.7852465806695	0.6611518595764164
KRT9_2	KRT9	288.51626654737544	215.5299782115488	484.4868982440609	686.1851973278326	0.0	321.03820258052616	1840.4396126144752	885.755742084557	507.1034762951114
ELAVL3_2	ELAVL3	467.94342554015634	233.5911495700585	193.00697572324378	497.23565023755987	1739.407555837709	2282.938329461519	0.0	1499.90397393374	3709.061932223696
SLF1_2	SLF1	244.22934527148033	325.50244381669665	229.66921130018648	521.7422644278396	0.0	0.0	1.2834306921997736	29.70707143199404	1508.0873916938058
GCKR_1	GCKR	875.6436125800142	1165.1462323056355	625.3789605852044	1371.3048896908706	649.7198811511442	5810.242683455249	960.0061577654307	0.0	5563.592898335544
NLRP8_2	NLRP8	60.24323850029848	177.4008386769173	163.6165885251988	151.3017050008575	0.0	0.0	0.0	0.0	1.3223037191528328
FAM162A_1	FAM162A	153.37602883048964	365.23702080541796	369.34929891151364	410.9297480891834	678.7100070817727	0.0	7112.7728961711455	1733.9229448061828	1292.5518854718941
AQP10_3	AQP10	554.5634333297747	1008.6160805318849	895.6493253342364	486.22543226801395	922.5681252041182	669.5155677747724	287.48847505274927	3055.5844901479586	2156.67736593827
KLHL20_3	KLHL20	568.2402766649776	730.4740416108359	779.6027449543269	1163.8865898774884	712.8160375883945	11918.20028126936	2183.1156074318146	2229.849157691308	2248.5774744193923
JMJD6_2	JMJD6	644.4398323896795	677.0932462623517	771.421915528067	544.1178686885298	293.311862356947	2403.6706449618882	0.0	136.4100218816053	1018.8350156072577
LY6G6C_2	LY6G6C	694.5882579520901	944.3985823682949	818.6889299909022	1000.1539936206918	1439.2744873794377	3774.256817517211	438.93329673232256	2146.7906110345084	1707.0941014263071
UBC_2	UBC	75.54827747064458	159.3396673184076	141.49804970605157	102.6436449418963	1.7053015253310873	444.51443434226695	2441.0851765639695	0.0	1032.7192046583625
WDR41_2	WDR41	485.5279383997029	514.1413446722422	685.9776970760188	405.2470549436113	5603.620812237953	1227.9025269639783	0.0	6506.454910370613	93.88356405985114
C9orf163_1	C9orf163	733.3393140684983	718.4332607051628	541.7527042278805	683.3438507550466	351.29211421820395	4070.599773745389	0.0	35.16347230725825	4050.216291765127
ROGDI_2	ROGDI	382.9516133856812	378.48187980165835	544.1766536875131	794.1563670937028	1562.0561972032758	0.0	757.2241083978664	2380.203315143033	3483.609148108138
LOC107983991_3	LOC107983991	748.3187139118157	567.1207806572039	758.696180864996	799.4838919176766	1495.5494377153634	0.0	451.7676036543203	2567.5397451937706	0.0
TAF5L_2	TAF5L	374.15935695590787	714.8210264334608	555.6904136207678	331.3720440511738	932.7999343561047	6810.400160725349	1066.5309052180119	1561.1369170894827	0.6611518595764164
APOL4_1	APOL4	386.85928291002483	699.1680112560857	549.9335336541404	926.6341510498527	571.2760109859142	0.0	3700.1306856119472	309.1960495983053	1479.65786173202
NUFIP1_1	NUFIP1	440.2640997427219	536.2161096659762	582.6568513591802	548.7350568693072	173.9407555837709	0.0	5947.4178276537505	12.125335278364915	0.0
SLITRK6_1	SLITRK6	446.7768822832947	525.7807662143929	409.95045236035924	327.11002419199474	182.46726321042632	0.0	0.0	505.62648110781697	513.7149948908756
TAS2R31_3	TAS2R31	177.14768510358041	529.7943598496172	281.48113099983277	285.2001622434004	1190.300464681099	0.0	0.0	1100.9804432755343	0.6611518595764164
RBM14_2	RBM14	250.74212781205316	222.35308739143025	305.11463823125035	254.30051826435206	1087.9823731612337	482.9292620014752	0.0	1822.4378923382467	955.3644370879217
GDAP1_3	GDAP1	312.2879228204662	390.121301343809	482.06294878442833	58.957941385310676	337.64970201555525	1664.1852125221292	1049.8463062194148	0.0	0.0
FCRL4_1	FCRL4	669.1884060438562	671.0728558095151	892.3163948272417	1231.013402659559	1222.7011936623896	2181.4134277907547	2186.965899508414	4188.090805147242	0.0
PTPN13_1	PTPN13	338.9903312368147	422.230050425604	364.5013999922485	576.083017632373	1.7053015253310873	1580.4957665502825	0.0	0.0	747.1016013213506
VRK1_2	VRK1	191.4758066928406	331.9241936330556	129.98428977279684	112.58835794664749	0.0	1815.10060689759	0.0	0.0	0.0
DDX43_1	DDX43	110.71730318973775	309.0467099122767	328.748145462668	6.03786146717037	919.1575221534561	6153.232216126751	0.0	0.0	0.0
IL1B_2	IL1B	360.482513620705	418.21645679037965	502.9695128737593	306.51026153929587	0.0	2643.7633178319397	0.0	825.1290656927324	0.0
SERPINI2_3	SERPINI2	477.71259935101557	99.13576279004201	385.10497039912536	313.9687962928592	509.88515607399506	6629.301687474796	4676.821442375975	0.0	0.0
ATP6V0A2_2	ATP6V0A2	359.5055962396191	473.604048956476	589.6257060556238	562.9417897332374	349.5868126928729	0.0	5539.286867534222	0.0	879.3319732366339
BCKDK_1	BCKDK	289.1675448014327	585.1819520157136	644.4675625798109	630.7789391585045	2240.766204285049	17957.559972549174	1.2834306921997736	1217.9899287117557	504.45886885680574
CAPN3_1	CAPN3	297.95980123120603	503.30464185713635	518.119196996463	702.8781084429507	3480.520413200749	7124.5785726524455	849.6311182362501	2000.0740541662926	85.94974174493413
TAF12_3	TAF12	521.9995206269107	452.73336205330924	382.98401462194687	797.3528819880871	781.0280986016379	0.0	0.0	1766.0550832938497	1258.1719887739205
SLAMF8_3	SLAMF8	513.532903324166	745.324338061166	588.4137313258076	417.32277787795203	1123.7937051931865	0.0	2890.2859188338903	1955.2103136363426	509.74808373341705
SPCS2_1	SPCS2	305.44950115286474	551.0664061163064	605.0783838607815	496.52531359436335	1906.5271053201554	0.0	160.4288365249717	4992.000534102835	12813.123038590951
GPS1_1	GPS1	929.3740685397398	816.7663047681599	882.0146096238033	1658.6360618638605	3117.2911883052275	1292.3845591062206	4518.959467235402	4215.372809523563	3243.611023081899
SSPN_3	SSPN	247.8113756687954	620.5015760056881	443.58275111276123	482.3185807304331	762.269781822996	0.0	583.9609649508969	679.6250423523535	1350.7332491146187
MT4_3	MT4	228.92430630113424	431.86267515014254	261.18055427541	751.5361685019119	0.0	0.0	1520.8653702567317	0.0	0.0
FBXL20_1	FBXL20	705.3343491440352	649.800809542826	703.2483369759009	1174.541639525436	2363.5479141088867	485.6731782628472	269.52044536195245	4054.7121170852274	2727.9125726122943
SPAM1_1	SPAM1	617.4117848463023	319.4820533638601	554.7814325734056	492.61846205678256	138.12942355181806	0.0	7329.672683152907	457.7314067582755	2021.141234725105
OCRL_2	OCRL	643.7885541356221	452.3320026897868	736.5776420458487	428.332995847498	504.76925149800184	5188.7456502544865	0.0	0.0	623.4662035805607
C4BPA_1	C4BPA	201.2449805036998	301.01952264182796	322.0822844486784	617.2825429377708	784.4387016523001	5148.958864464592	839.363672698652	662.6495729626427	1143.7927170672003
AMPH_1	AMPH	355.27228758824674	319.8834127273825	236.63806599663013	621.5445627969499	289.9012593062848	2328.2129477741573	1970.0661125266524	30.313338195912287	0.0
NUCB1_2	NUCB1	526.8841075323403	374.468286166434	521.7551211859118	127.15025913217603	685.5312131830971	0.0	156.57854444837238	2646.3544245031426	0.0
NUDCD1_1	NUDCD1	511.9047076890228	823.5894139480413	565.6892051417522	1109.5458366729551	1357.4200141635454	5663.443163471846	0.0	1632.6763952318358	0.0
LARP1_2	LARP1	626.5296804031042	914.6979894676346	1357.108703711788	1802.4792321111545	7157.1505018145735	0.0	232.300955288159	3269.5966578110992	5474.998549152305
RHOBTB2_2	RHOBTB2	334.43138345841373	417.01237869981236	642.3466068026324	556.5487599444688	433.14658743409615	1.3719581306860091	811.1281974702569	0.0	10231.325026945044
SNRPB_1	SNRPB	258.88310598776917	699.5693706196082	294.2068656629038	618.3480479025656	479.18972861803553	1101.6823789408654	682.7851282502795	228.56256999717866	1957.670656205769
C6orf226_2	C6orf226	454.2665822049534	730.4740416108359	570.2341103785633	122.88823927299694	562.7495033592588	7894.247083967297	0.0	0.0	0.0
INSYN2A_2	INSYN2A	411.60785656420154	366.8424582595077	431.1600101321443	787.0530006617377	124.48701134916936	0.0	0.0	0.0	1894.8612295460096
SPON1_3	SPON1	627.8322369112188	726.861807339134	952.0061502706939	1578.3680211826545	581.5078201379008	3052.6068407763705	5163.241674719689	0.0	0.0
USP17L3_3	USP17L3	220.45768899838959	321.4888501814723	391.46783773066085	164.79810122159128	5132.9575912465725	0.0	727.7052024772717	3319.3105324523954	2449.567639730623
SIGIRR_2	SIGIRR	81.73542088418876	96.32624724538495	233.00214180718126	549.4453935125036	1.7053015253310873	0.0	0.0	0.0	515.0372986100284
INTS5_2	INTS5	42.33308651372326	160.54374540897493	120.89447929917468	199.95976505981872	0.0	0.0	0.0	0.0	120.3296384429078
FBXO11_3	FBXO11	942.0739944938568	1189.629153480504	1008.9689625720594	600.5896318226527	552.5176942072723	5346.520835283378	6845.819312193592	1504.1478412811678	1075.032923671253
FCRL6_1	FCRL6	278.42145360948757	307.8426318217094	244.515901740436	34.451327195030935	8270.712397855774	4472.58350603639	5260.782407326872	3269.5966578110992	1848.5805993756603
CPNE2_3	CPNE2	379.69522211539476	461.5632680508029	641.7406194377243	362.62685635182044	1072.6346594332538	5176.398027078312	2419.266854796573	1413.207826693431	1342.1382749401253
H1-5_3	H1-5	534.0481683269703	584.7805926521911	464.1863215196381	156.2740615032331	2140.1534142905143	0.0	0.0	1716.3412086525536	3865.09377108373
PDZK1IP1_3	PDZK1IP1	420.72575212100344	227.97211848074437	191.18901362851935	693.643732081396	726.4584497910432	0.0	0.0	1364.100218816053	1192.0568028162788
NCOA5_3	NCOA5	797.4902220931405	781.4466807781854	621.4400427133014	1363.846354937307	0.0	370.4286952852225	0.0	0.0	0.0
FAM209B_1	FAM209B	631.7399064355625	800.3105708637399	496.30365185976973	825.4111793943495	484.30563319402876	0.0	0.0	1245.878199851995	317.3528925966799
PYROXD1_1	PYROXD1	271.2573928148575	333.5296310871454	231.790167077365	66.41647613887407	3526.5635543846884	0.0	0.0	4966.537330018269	2339.1552791813615
DIABLO_2	DIABLO	500.1816991159917	649.800809542826	571.7490787908337	513.2182247094814	1473.3805178860594	2612.208280826161	6138.649000791517	1692.696804859742	4896.49067202294
C16orf96_3	C16orf96	412.58477394528745	534.6106722118865	867.1679191835537	693.643732081396	78.44387016523001	342.9895326715023	150.1613909873735	146.11029010429723	125.61885331951912
NDE1_1	NDE1	355.923565842304	632.5423569113611	345.4127979976419	284.4898256002039	0.0	1916.6255085683547	0.0	0.0	0.0
POP7_3	POP7	131.55820731957076	354.8016773538346	188.4620704864327	106.55049647947712	381.98754167416354	0.0	0.0	1550.2241153389543	0.0
S100A3_1	S100A3	197.33731097935612	600.8349671930886	482.6689361493365	552.2867400852897	949.8529496094156	709.3023535646668	2043.2216619820394	1595.6941226328229	4081.951581024795
TBC1D3B_2	TBC1D3B	116.57880747625329	76.65963843278553	62.11370490308474	59.31310970690893	399.0405569274744	0.0	0.0	1248.3032669076679	0.0
ST8SIA1_2	ST8SIA1	706.6369056521498	630.9369194572714	724.76088843014	916.3342697235032	2216.8919829304136	0.0	5653.512199140003	4273.574418859715	0.0
DET1_1	DET1	393.3720654505977	707.1951985265345	519.6341654087332	294.07937028335687	7181.024723169208	1507.7819856239241	0.0	2923.418335613781	673.7137449083683
POU3F3_1	POU3F3	942.3996336208854	494.47473585964275	731.4267494441295	473.43937269047666	225.09980134370352	845.1262085025817	132.19336129657668	891.2121429598212	0.0
NLGN3_3	NLGN3	576.7068939677223	469.1890959577292	808.6901384699179	1153.586708551139	738.3955604683608	0.0	9824.661948789266	1834.5632276166116	0.0
SHISAL2A_1	SHISAL2A	299.2623577393206	242.01969620402969	352.98764005899375	99.80229836911023	1212.469384510403	0.0	621.1804550246904	833.6168003875879	0.0
SP2_2	SP2	386.20800465596756	461.9646274143253	323.90024654340283	200.31493338141698	264.3217364263185	504.88059209245137	2610.4980279343395	0.0	1086.2725052840522
GTF3C1_1	GTF3C1	295.6803273420055	311.45486609341134	186.3411147092542	518.5457495334554	1335.2510943342413	0.0	61.60467322558913	3880.713555840691	1995.3563122016249
CCDC47_1	CCDC47	732.0367575603838	457.1483150520561	667.7980761287744	758.6395349338771	1260.2178272196734	0.0	3176.4909631944397	3298.697462479175	2028.4139051804457
IST1_2	IST1	885.738425517902	394.9376137060783	398.1336987446505	386.0679655773054	1.7053015253310873	0.0	744.3898014758687	0.0	292.8902737923525
ADAM17_1	ADAM17	717.0573577170662	1334.1185243485816	1125.621530316877	555.483254979674	3061.0162379693015	8367.57263905397	1872.5253799194697	3244.133453726533	505.7811725759586
OR7D4_3	OR7D4	225.66791503084784	57.39438898370853	127.86333399561833	41.19952530539782	0.0	0.0	0.0	0.0	0.0
CBLL1_3	CBLL1	487.48177316187474	617.2907010975085	449.9456184442967	124.66408088098822	4872.046457870916	2291.170078245635	0.0	2406.8790527554356	2581.1368597863298
ZBTB7B_3	ZBTB7B	443.19485188597963	474.40676768352085	509.02938652284075	506.4700265991146	13.642412202648698	4446.516301553355	0.0	0.0	134.87497935358894
SLC26A3_2	SLC26A3	379.0439438613375	219.94493121029564	179.67525369526462	714.5986630556932	0.0	0.0	4815.43195713355	565.6468907357233	0.0
TTC9C_2	TTC9C	615.7835892111591	351.9921618091775	463.2773404722759	186.1082005174867	1084.5717701105716	1400.7692514304154	5250.514961789274	0.0	798.6714463683111
ZFP69_1	ZFP69	529.1635814215407	388.91722325324173	536.9048053086153	205.64245820539085	1947.4543419281017	0.0	0.0	4442.116579228987	0.0
COPS7A_2	COPS7A	954.7739204479738	854.494084939269	924.1307314849192	1090.3667473066491	796.3758123296177	0.0	0.0	2580.8776139999723	1518.6658214470285
ZNF501_1	ZNF501	640.5321628653357	694.7530582573389	612.6532259221333	1439.4972074377358	1792.2719031229726	9054.92366252766	967.7067419186293	1002.1589607568602	0.6611518595764164
KBTBD2_1	KBTBD2	277.118897101373	349.18264626452043	222.39736292128876	261.4038846963172	136.42412202648697	0.0	2719.5896367713203	76.38961225369897	0.0
TRABD2A_2	TRABD2A	133.51204208174258	277.7406795575266	321.1733034013162	149.88103171446448	0.0	0.0	0.0	0.0	284.2952996178591
IQCB1_2	IQCB1	239.67039749307938	431.86267515014254	376.3181536079573	425.49164927471196	1318.1980790809305	1295.1284753675927	1712.096543394498	1465.9530351543183	4090.5465551992884
SRSF10_3	SRSF10	462.0819212536408	542.2365001188127	446.6126879373019	1083.6185491962824	2769.409677137686	754.576971877305	16506.202132381288	1640.557863162773	3668.7316687895345
ZNF283_2	ZNF283	493.99455570244754	858.9090379380158	649.012467816622	890.4069822468305	453.6102057380692	6420.764051610523	0.0	0.0	1550.4011107066965
LOC112267904_2	LOC112267904	484.551021018617	1055.57512606401	753.8482819457308	669.8474545343129	1993.497483112041	5176.398027078312	1235.943756588382	3621.231380883682	4431.700914740719
TNFRSF14_3	TNFRSF14	519.0687684836529	595.6172954672969	283.2990930945572	215.58717121014203	1.7053015253310873	0.0	0.0	0.0	1229.7424588121346
STYXL1_1	STYXL1	849.2668432906943	684.719074169278	804.1452332331068	1045.9707071068672	252.38462574900092	1757.4783654087778	1525.9990930255308	18.794269681465618	173.88293906859752
STX16_1	STX16	369.27477005047825	266.9039767424208	426.00911753042504	122.17790262980043	0.0	0.0	0.0	0.0	0.0
NEB_3	NEB	966.1712898939762	945.2013010953398	1066.537762238333	839.6179122582797	6101.56885763463	19110.00480232542	3990.186022049096	2953.7316738096933	596.3589773379276
TMEM196_3	TMEM196	527.8610249134261	891.8205057468557	597.8065354818838	964.2819931392679	697.4683238604147	9522.76138509159	0.0	12.125335278364915	1611.2270817877268
TMEM63C_3	TMEM63C	316.84687059886716	421.0259723350367	245.72787647025228	481.2530757656383	192.69907236241286	3746.817654903491	906.1020686930401	49.1076078773779	3754.681410534469
PTP4A2_3	PTP4A2	206.1295674091294	229.1761965713117	302.08470140670966	129.63643738336384	0.0	0.0	0.0	0.0	0.0
CCDC92B_1	CCDC92B	546.7480942810873	505.712798038271	748.6973893440116	672.6888011070989	608.7926445431981	7947.753451064051	423.5321284259253	570.4970248470693	3498.8156408783957
UBE2G2_1	UBE2G2	575.7299765866363	613.6784668258066	478.4270245949795	381.0956090749298	588.3290262392251	2684.9220617525198	0.0	0.0	0.0
CHST4_2	CHST4	194.40655883609836	471.59725213886384	401.1636355691912	453.194778359376	407.56706455412984	0.0	3910.61331913271	0.0	2677.6650312844863
CRB2_2	CRB2	792.2799960606823	735.6917133366276	414.1923639147163	561.8762847684427	170.53015253310872	0.0	1691.5616523193016	722.6699825905489	253.8823140773439
TRPV2_3	TRPV2	734.3162314495842	580.3656396534443	638.4076889307295	1201.889600288502	1134.025514345173	4548.04120322412	2025.2536322912426	0.0	0.0
CCZ1B_1	CCZ1B	394.3489828316836	345.16905262929606	327.2331770503976	444.3155703194196	168.82485100777762	0.0	85.98985637738483	112.7656180887937	255.20461779649673
OR4F21_2	OR4F21	177.7989633576377	56.591670256663654	168.46448744446397	89.50241704276078	0.0	0.0	0.0	0.0	47.60293388950198
FUNDC2_3	FUNDC2	1020.5530241077591	974.0991752689553	754.454269310639	387.1334705421002	3274.1789286356875	0.0	1461.8275584155422	3341.136135953452	2657.830475497194
FOXO3_3	FOXO3	655.1859235816246	1332.9144462580143	909.5870347271238	726.6743859900339	665.067594879124	5062.525502231374	0.0	1611.457058494697	1322.9648710124093
FADS3_1	FADS3	295.02904908794824	353.5975992632672	325.1122212732191	902.127536859573	405.86176302879875	0.0	0.0	0.0	2212.2141221426896
FFAR3_1	FFAR3	432.44876069403455	482.8353143174921	477.82103723007134	691.5127221518065	695.7630223350836	2053.821321636956	0.0	814.8225307061223	0.0
OR8K5_3	OR8K5	281.0265666257167	418.21645679037965	437.82587114613386	378.2542625021438	890.1673962228275	4767.554504133882	1741.6154493150927	42.4386734742772	0.0
PROM2_1	PROM2	303.82130551772156	817.9703828587271	741.4255409651139	685.4748606846362	982.2536785907063	3041.631175730882	3379.2730125620037	1469.5906357378276	2686.921157318556
ACCS_1	ACCS	441.56665625083644	366.44109889598525	267.84641528939954	346.99945020149715	295.0171638822781	0.0	0.0	773.5963907596815	2079.32259836783
ZSWIM2_2	ZSWIM2	818.656765350002	721.6441356133422	655.3753351481574	1243.7994622370963	583.2131216632318	9912.397494206416	115.50876229797962	1361.0688849964617	3124.603688358144
MAGEB1_1	MAGEB1	336.3852182205856	101.94527833469907	307.2355940084289	85.9507338267782	32.400728981290655	0.0	758.5075390900662	0.0	0.0
RANBP10_1	RANBP10	231.20378019033473	414.2028631551553	439.03784587595015	967.123339712054	61.39085491191914	178.3545569891812	0.0	654.7681050317054	0.0
ZNF486_3	ZNF486	435.7051519643209	273.72708592230225	223.60933765110505	108.68150640906666	392.21935082615005	3654.896460147528	1.2834306921997736	0.0	3073.0338433111833
CLK1_2	CLK1	651.6038931843095	662.644309175544	433.8869532742309	1510.175703435789	827.0712397855773	0.0	2216.484805429009	2132.8464754643887	2423.7827172071425
TP53INP1_3	TP53INP1	184.3117458982105	279.34611701161634	282.390112047195	517.1250762470623	538.8752820046236	2546.354290553233	0.0	1407.7514258181666	0.0
MAGEA12_3	MAGEA12	272.55994932297205	179.00627613100704	179.06926633035647	139.58115038811502	0.0	0.0	2631.032919009536	0.0	1281.312303859095
MAGED1_3	MAGED1	283.3060405149172	301.4208820053504	574.4760219329203	355.5234899198553	1033.4127243506389	211.28155212564542	1867.3916571506707	1202.2269928498813	1213.213662322724
ZNF669_3	ZNF669	450.0332735535811	573.5425304735629	853.8361971555745	849.9177935846292	332.533797439562	3446.3588242832548	3616.707690618962	0.0	131.56922005570686
RPS4Y1_1	RPS4Y1	212.96798907673084	517.3522195804217	393.58879350783934	85.9507338267782	711.1107360630634	0.0	5072.118095573505	1116.1371123734905	2080.6449020869823
IL22RA2_2	IL22RA2	312.6135619474948	342.7608964481614	502.0605318263971	898.5758536435903	1430.7479797527822	4619.383026019793	0.0	1063.391903912603	536.1941581164738
SLC34A2_1	SLC34A2	522.650798880968	394.5362543425559	423.28217438833843	854.1798134438083	134.7188205011559	1422.7205815213915	2574.561968552746	49.71387464129615	0.0
TRIM41_3	TRIM41	591.0350155569824	89.50313806550352	375.106178878141	702.1677717997542	1.7053015253310873	0.0	71.87211876318732	0.0	1158.999209837458
CFTR_3	CFTR	264.7446102742847	685.1204335328005	422.97918070588435	847.7867836550396	219.98389676771026	6865.27848595279	811.1281974702569	0.0	1822.7956768521801
MRPL57_3	MRPL57	140.67610287637268	164.5573390441993	330.26311387493837	478.41172919285225	387.1034462501568	1378.8179213394392	0.0	1145.237917041566	191.73403927716078
PARG_1	PARG	204.5013717739862	380.48867661927056	324.2032402258569	514.2837296742762	131.30821745049371	0.0	402.9972373507289	26.675737612402813	1346.1051860975838
CDIPT_2	CDIPT	678.6319407276867	630.5355600937489	1040.1773118648287	934.0926858034161	1135.730815870504	555.6430429278337	6182.285644326309	1476.2595701409284	1590.731374140858
SLC35A2_2	SLC35A2	689.7036710466605	1144.6769047659911	651.1334235938004	963.5716564960715	1070.9293579079228	4203.679712421932	11853.765873157108	3036.183953702575	0.0
OR52R1_1	OR52R1	364.39018314504864	773.0181341442142	548.7215589243242	816.1768030327947	248.97402269833873	1321.195679850627	0.0	1277.4040715757437	0.0
SERINC4_1	SERINC4	619.3656196084742	235.19658702414824	512.3623170298356	331.3720440511738	789.5546062282934	0.0	4072.3255863498816	1349.549816482015	158.67644629833995
PGBD5_3	PGBD5	632.7168238166483	610.8689512811495	489.3347971633261	943.3270621649708	1103.3300868892134	1.3719581306860091	5894.79716927356	0.0	4680.294013941452
PITHD1_1	PITHD1	516.1380163403951	681.106839897576	560.841306222487	1086.8150640906665	569.5707094605831	0.0	3272.7482651094224	2338.370908432674	910.4061106367254
ZNF701_1	ZNF701	541.2122291216004	431.4613157866201	257.241636403507	135.31913052893594	1.7053015253310873	1.3719581306860091	0.0	0.0	1252.882773897309
LAGE3_1	LAGE3	461.1050038725549	684.719074169278	707.4902485302579	525.6491159654205	2071.941353277271	11122.464565471477	0.0	1470.803169265664	431.73216430339994
SSBP3_1	SSBP3	97.3660989815635	247.23736792982137	234.21411653699755	273.1244393090597	1440.9797889047688	0.0	0.0	1967.3356489147075	0.0
LRP1_2	LRP1	95.41226421939166	408.58383206584114	334.20203174684127	409.5090748027904	144.9506296531424	2144.3705582622324	832.9465192376531	0.0	0.0
PDE1B_2	PDE1B	496.92530784570533	432.6653938771874	613.5622069694956	1263.6888882465987	0.0	462.34989004118506	0.0	0.0	0.0
GPR149_1	GPR149	255.3010755904541	633.7464350019285	383.590001986855	305.79992489609936	738.3955604683608	1358.238549379149	2121.5109342062256	0.0	991.0666375050482
LSM6_1	LSM6	86.29436866258972	435.07355005832204	340.2619053959227	145.26384353368715	0.0	0.0	0.0	0.0	1492.8808989235483
RPLP2_2	RPLP2	139.69918549528674	264.09446119776374	154.2237843691226	444.3155703194196	0.0	746.345223093189	0.0	161.26695920225336	202.97362088995985
PDZD2_3	PDZD2	343.5492790152157	660.2361529944093	927.16066830946	703.5884450861472	738.3955604683608	849.2420828946397	1297.548429813971	488.6510117181061	2973.861064374721
CYB5R1_1	CYB5R1	656.1628409627106	1068.8199850602505	745.3644588370169	841.393753866271	42.63253813327718	4512.370291826284	102.67445537598189	176.42362830020951	0.0
APEX1_3	APEX1	445.1486866481515	727.6645260661788	584.7778071363588	622.2548994401463	637.7827704738266	1595.5873059878286	3458.8457154783896	1130.6875147075284	4150.050222561166
ECHDC1_2	ECHDC1	242.2755105093085	303.82903818648504	344.2008232678256	529.9111358245996	1113.5618960412	8544.555237912466	1155.0876229797962	0.0	3586.087686342483
CCPG1_2	CCPG1	380.0208612424234	616.0866230069412	629.9238658220154	766.4532380090387	528.643472852637	1141.4691647307595	3121.3034434298493	0.0	1136.52004661186
HOXB13_3	HOXB13	366.0183787801919	300.61816327830553	426.6151048953332	555.1280866580757	63.09615643725023	0.0	2542.4762012477513	0.0	5114.009633823581
PDE1C_1	PDE1C	521.673881499882	445.91025287342785	472.064157263444	419.4537878075416	204.63618303973047	772.4124275762232	1411.7737614197508	298.8895146116952	1464.4513689617625
MRPS18C_3	MRPS18C	120.16083787356833	62.21070134597778	16.058665170065808	331.0168757295756	0.0	0.0	0.0	0.0	0.0
FAM13A_3	FAM13A	361.78507012881954	507.71959485588314	514.18027912456	1016.84690473581	428.0306828581029	400.61177416031467	3043.014171205663	0.0	4995.663450959402
RUNDC3A_2	RUNDC3A	606.9913327813858	1069.221344423773	742.9405093773843	1078.2910243723084	271.1429425276429	3303.67517869191	2288.3569241921964	44.863740529950185	3381.79176173337
ATP5ME_3	ATP5ME	361.4594310017909	558.6922340232327	634.4687710588265	825.7663477159476	767.3856863989893	0.0	2129.211518359424	641.430236225504	404.62493806076685
TBX20_2	TBX20	319.77762274212495	323.49564699908444	582.6568513591802	755.0878517178945	978.8430755400441	8389.523969144946	512.0888461877097	0.0	3916.663616130691
HELLS_3	HELLS	463.38447776175536	820.7798984033842	235.12309758435978	804.101080098454	2697.78701307378	0.0	5241.530946943875	436.51207002113694	2559.9800002798843
TRAPPC3L_2	TRAPPC3L	528.1866640404548	412.5974257010655	158.16270224102553	650.3131968464087	677.0047055564416	1738.2709515791735	0.0	1461.7091678068905	5016.820310465848
ADSS1_3	ADSS1	323.0340140124113	510.5291104005402	648.7094741341679	690.4472171870117	1365.946521790201	4006.117741603147	676.3679747892807	1027.6221648414266	829.0844319088262
SENP2_3	SENP2	541.537868248629	803.5214457719194	800.2063153612038	531.3318091109926	240.4475150716833	0.0	0.0	2098.895536684967	2304.114230623811
CD300C_1	CD300C	179.75279811980954	150.50976132091398	209.97462194067182	191.0805570198623	11.93711067731761	4825.176745622694	0.0	0.0	0.0
EXOC3L1_1	EXOC3L1	361.13379187476227	427.04636278787325	385.7109577640335	131.05711066975687	334.2390989648931	0.0	2904.4036564480875	1067.6357712600307	202.31246903038343
ATG9B_1	ATG9B	485.2022992726743	496.88289204077734	281.48113099983277	658.4820682431686	23.87422135463522	1488.5745717943198	1478.5121574141392	0.0	171.89948348986826
CNOT9_1	CNOT9	437.3333475994641	198.27152558008402	418.73726915152736	193.92190359264836	0.0	0.0	0.0	0.0	333.2205372265139
C17orf97_2	C17orf97	527.2097466593689	695.5557769843838	522.664102233274	186.8185371606832	1307.966269928944	989.1818122246126	1904.611147224464	1204.045793141636	733.8785641298223
HOXB6_2	HOXB6	311.6366445664089	488.05298604328374	369.6522925939677	332.4375490159686	3.4106030506621745	0.0	1603.0049345575171	0.0	4310.710124438235
CHPF_1	CHPF	815.0747349526871	923.1265361016058	773.2398776227915	1066.9256380811642	1186.8898616304368	3476.541903158347	0.0	2257.7374288315473	6787.384990411491
CST9L_2	CST9L	761.9955572470186	1002.9970494425708	697.4914570092735	871.2278928805246	334.2390989648931	471.95359695598717	6352.981926388879	1123.4123135405093	3307.7427534608114
HIGD1A_1	HIGD1A	1329.9101947849676	794.2901804109034	1000.1821457808912	780.3048025513708	2257.8192195383594	3036.143343208138	7097.371727864748	4251.142548594739	4160.628652314389
GOLGA6L6_1	GOLGA6L6	514.8354598322805	509.3250323099729	379.348090432498	605.5619883250283	279.6694501542983	0.0	0.0	65.47681050317054	979.1659040326728
UGT2B28_3	UGT2B28	120.81211612762561	192.6524944907699	355.71458320108036	485.15992730321915	515.0010606499884	4992.555637566387	872.732870695846	0.0	1400.9807904424265
RHPN2_1	RHPN2	624.2502065139038	610.8689512811495	418.73726915152736	374.7025792861612	240.4475150716833	1782.1736117611258	0.0	0.0	0.0
DNAH10_1	DNAH10	51.12534294349655	276.9379608304817	575.0820092978284	562.231453090041	4559.9762787353275	572.1065404960658	2396.1651023369773	1657.533332552484	1.3223037191528328
ADGRD2_1	ADGRD2	592.6632111921256	516.1481414898543	609.3202954151385	931.25133923063	508.179854548664	6811.772118856035	0.0	0.0	0.0
FAM222B_3	FAM222B	325.9647661556691	287.7746636455875	639.3166699780917	405.2470549436113	117.66580524784501	0.0	218.1832176739615	0.0	5477.6431565906105
SEMA4A_3	SEMA4A	368.623491796421	891.8205057468557	877.4697043869921	545.8937102965211	1038.528628926632	0.0	1456.693835646743	1404.7200919985753	985.7774226284369
FOXN4_2	FOXN4	790.3261612985103	1122.602139772257	597.5035417994297	605.9171566466265	1192.00576620643	9327.943330534175	1585.0369048667203	1647.833064329792	2403.9481614198503
HMGB3_1	HMGB3	284.93423615006037	475.2094864105658	320.87030971886213	104.06431822828932	540.5805835299547	0.0	0.0	1034.8973660084455	0.0
REM1_3	REM1	493.34327744839027	623.311091550345	422.3731933409762	581.4105424563468	530.3487743779681	0.0	180.96372760016808	1367.131552635644	1498.8312656597361
KCNN1_1	KCNN1	368.623491796421	285.3665074644529	354.80560215371816	432.23984738507886	1028.2968197746457	6618.326022429308	956.1558656888313	0.0	3818.1519890538048
C22orf42_2	C22orf42	879.5512821043578	900.2490523808268	1034.7234255806554	804.101080098454	204.63618303973047	0.0	4314.893987175638	509.87034845524465	1804.9445766436168
SNX8_2	SNX8	631.4142673085338	222.35308739143025	570.8400977434715	958.2441316720975	250.67932422366982	0.0	5756.186654515985	29.70707143199404	2005.273590095271
ZNF560_1	ZNF560	193.75528058204108	394.1348949790334	435.70491536895537	807.6527633144366	896.9886023241519	0.0	1108.8841180606044	1825.469226157838	503.7977169972293
ZNF578_2	ZNF578	1424.671180750302	703.1816048913101	1125.924523999331	897.8655170003939	1202.2375753584165	8904.0082681522	2489.855542867561	1425.939428735714	659.1684039976872
LRRTM1_3	LRRTM1	727.1521706549541	802.3173676813522	626.5909353150206	1982.904739483069	931.0946328307737	3900.476965540324	0.0	3609.106045605317	0.6611518595764164
MPP7_1	MPP7	761.0186398659328	487.6516266797613	478.1240309125254	614.0860280433865	574.6866140365764	0.0	5.133722768799094	560.190489860459	1926.5965188056775
RAB19_3	RAB19	934.5842945721981	1127.017092771004	1158.0418543394628	1475.0140395975616	615.6138506445225	2307.6335758138675	3653.9271806927554	713.5759811317753	6970.524055514158
ZNF454_3	ZNF454	152.72475057643237	451.1279245992195	559.0233441277626	310.06194475527843	576.3919155619075	0.0	2353.8118894943846	1434.4271634305694	1123.958161279908
PUS7_3	PUS7	194.08091970906972	196.26472876247183	430.2510290847821	242.93513197320783	6764.931150988423	0.0	0.0	4098.969590851259	154.70953514088146
KAT8_2	KAT8	299.91363599337785	332.7269123601005	425.10013648306284	324.9790142624052	0.0	0.0	0.0	0.0	0.0
PLXNA3_2	PLXNA3	861.315490990754	940.3849887330706	781.7237007315055	1516.5687332245577	455.3155072634003	1859.0032670795424	3191.892131500837	0.0	0.0
CATSPER4_3	CATSPER4	1001.6659547400981	1095.7110624162538	1456.1876378742695	1137.9593024008157	2366.958517159549	2164.949930222522	3347.1872452570096	1977.6421839013176	401.31917876288475
CYP4F8_1	CYP4F8	481.6202688753592	889.0109902021986	709.6112043074363	441.4742237466335	501.35864844733965	3916.9404631085563	1836.589320537876	447.4248717716654	1007.5954339944586
TSPO2_2	TSPO2	715.7548012089517	368.8492550771199	515.9982412192844	602.365473430644	562.7495033592588	0.0	0.0	1930.3533763156945	4325.916617208492
RASGRP3_3	RASGRP3	242.60114963633714	484.03939240805937	568.7191419662929	424.07097598831893	271.1429425276429	4055.508234307843	4010.7209131242926	137.01628864552353	302.1463998264223
SON_3	SON	198.31422836044203	354.8016773538346	326.0212023205813	387.48863886369844	305.2489730342646	0.0	0.0	76.38961225369897	3574.1869528701072
TCTN1_1	TCTN1	603.0836632570421	842.0519446700735	569.0221356487469	438.9880454954457	189.28846931175067	0.0	1977.766696679851	0.0	770.9030682661015
OSMR_3	OSMR	659.0935931059682	704.3856829818774	556.9023883505841	1035.3156574589193	494.5374423460153	1215.554903787804	630.1644698700889	1007.0090948682061	2971.2164569364154
TMEM213_3	TMEM213	664.9550973924838	617.2907010975085	552.6604767962272	178.6496657639233	540.5805835299547	4063.739983091959	4803.881080903752	1570.8371853121748	0.0
HCN4_3	HCN4	769.810896295706	387.71314516267444	535.9958242612531	275.96578588184576	2829.0952305242736	0.0	1102.4669645996055	1440.489831069752	3339.478042720479
YJU2_2	YJU2	311.96228369343754	421.42733169855916	279.0571815402002	117.20554612742482	1.7053015253310873	0.0	0.0	0.0	1713.044468162495
FOXD3_3	FOXD3	189.52197193066874	107.56430942401319	132.40823923242942	56.82693145572113	0.0	0.0	128.34306921997737	0.0	0.0
GRIFIN_2	GRIFIN	295.02904908794824	325.50244381669665	275.7242510332054	375.05774760775944	151.77183575446676	471.95359695598717	0.0	0.0	0.0
C18orf32_1	C18orf32	251.0677669390818	394.5362543425559	400.557648204283	633.6202857312906	173.9407555837709	0.0	649.4159302530854	131.55988777025934	1279.3288482803657
PDE1B_1	PDE1B	742.7828487523288	341.1554589940717	303.9026635014341	385.3576289341089	286.49065625562264	0.0	1667.176469167506	1191.314191099353	0.6611518595764164
STARD13_3	STARD13	617.7374239733309	373.6655674393891	201.4907988319578	701.812603478156	1.7053015253310873	4767.554504133882	5851.160525738767	29.100804668075796	2044.942701669856
NDRG3_2	NDRG3	807.2593959039997	644.1817784535118	395.4067556025638	382.51628236132285	0.0	0.0	596.7952718728947	0.0	0.0
PBXIP1_1	PBXIP1	724.8726967657536	635.3518724560182	877.7726980694463	608.4033348978144	562.7495033592588	937.0474032585443	3832.324046908524	734.1890511049955	343.1378151201601
PLK5_1	PLK5	494.9714730835335	496.4815326772549	828.6877215118866	592.0655921042945	912.3363160521317	9076.874992618636	1828.8887363846773	0.0	107.10660125137946
QRFP_3	QRFP	676.0268277114576	366.8424582595077	618.1071122063066	660.2579098511599	428.0306828581029	0.0	0.0	438.33087031289165	1167.5941840119515
ST13_1	ST13	609.2708066705862	634.9505130924958	202.39977987932002	354.45798495506057	821.9553352095841	3322.882592521514	2892.85278021829	0.0	1919.9850002099133
C6orf15_2	C6orf15	390.4413133073399	408.58383206584114	335.71700015911165	457.4567982185551	0.0	0.0	0.0	0.0	100.49508265561529
CLPS_1	CLPS	250.41648868502452	158.93830795488518	242.09195228080344	223.04570596370544	0.0	0.0	0.0	65.47681050317054	0.0
LPCAT2_1	LPCAT2	561.4018549973762	635.3518724560182	509.6353738877489	659.9027415295616	791.2599077536245	3300.931262430538	1764.7172017746886	990.6398922424136	905.1168957601141
IL2RG_2	IL2RG	1049.5349064133081	1405.9618504190978	1182.5843426182425	1357.0981568269403	306.9542745595957	1754.7344491474057	0.0	433.4807362015457	430.4098605842471
PCDHA1_3	PCDHA1	416.49244346963116	479.6244394093126	605.6843712256897	1071.1876579403433	0.0	0.0	0.0	0.0	2012.5462605506116
DENND4C_1	DENND4C	391.4182306884258	505.712798038271	469.0342204389033	348.0649551662919	177.35135863443307	1045.432095582739	5054.150065882708	144.2914898125425	0.0
PCF11_3	PCF11	89.55075993287612	133.65266805297162	37.268222941850844	382.87145068292114	0.0	4321.668111660929	0.0	0.0	0.0
MARCHF7_1	MARCHF7	521.9995206269107	670.6714964459927	372.07624205360025	872.2933978453193	1186.8898616304368	0.0	269.52044536195245	4368.152034030961	1469.0794319787974
UBXN2A_2	UBXN2A	460.12808649146893	412.1960663375431	279.0571815402002	231.21457736046534	100.61278999453415	440.39855995020895	971.5570339952286	683.2626429358629	1699.1602791113903
LYZL4_1	LYZL4	314.24175758263806	657.4266374497523	543.873660005059	425.49164927471196	1631.9735597418505	0.0	4065.9084328888825	2474.174663550361	231.40315085174575
GGT1_1	GGT1	628.1578760382474	569.1275774748161	529.6329569297177	250.03849840517296	1860.4839641362162	1444.6719116123677	1294.9815684295716	1955.8165804002608	5143.76146750452
TDRD7_2	TDRD7	194.08091970906972	396.94441052369046	278.148200492838	456.39129325376035	1328.429888232917	0.0	0.0	1677.540135761786	255.20461779649673
CARHSP1_3	CARHSP1	616.4348674652164	417.4137380633348	577.2029650750069	683.6990190766448	694.0577208097525	6859.7906534300455	0.0	0.0	0.0
NCMAP_3	NCMAP	361.4594310017909	400.15528543186997	379.6510841149521	261.4038846963172	980.5483770653751	2549.098206814605	553.1586283381024	2081.920067295256	420.49258269060084
FOXF1_3	FOXF1	390.11567418031126	324.2983657261293	183.91716524962163	131.41227899135512	0.0	0.0	640.431915407687	0.0	0.0
TMEM248_3	TMEM248	152.39911144940373	321.4888501814723	304.20565718388815	362.9820246734187	1018.0650106226591	4346.363358013277	0.0	2334.7333078491642	1674.6976603070627
PPP3CC_2	PPP3CC	422.02830862911804	850.881850667567	645.3765436271731	285.55533056499866	5436.501262755506	3771.512901255839	1144.820177442198	2588.152815166991	5794.99604918729
STMN4_3	STMN4	553.5865159486888	397.7471292507353	473.88211935816844	516.769907925464	1645.6159719444993	1323.9395961119988	0.0	3546.6605689217376	0.0
DPP6_3	DPP6	302.1931098825783	322.6929282720396	326.6271896854895	111.16768466025447	0.0	0.0	26.952044536195245	0.0	239.99812502623917
OR10J4_3	OR10J4	480.31771236724467	677.4946056258741	647.4974994043516	838.9075756150831	1367.651823315532	2780.9591309005405	333.6919799719411	1197.3768587385352	2425.7661727858717
NOXA1_1	NOXA1	572.47358531635	496.0801733137325	352.98764005899375	580.7002058131503	1377.8836324675185	3506.7249820334396	0.0	2163.766080424219	0.0
UGT3A2_1	UGT3A2	604.060580638128	121.6118871472985	531.7539127068961	1097.114945417016	1807.6196168509525	0.0	3354.8878294102083	5152.054959777252	2880.638652174446
APLNR_2	APLNR	218.82949336324637	279.7474763751388	229.36621761773242	74.23017921403573	1411.9896629741402	0.0	0.0	2646.3544245031426	0.0
PEX5L_2	PEX5L	265.07024940131333	57.79574834723097	236.94105967908422	2.4861782511877992	383.69284319949463	0.0	2806.862923840905	1070.0608383157037	0.6611518595764164
BAZ1B_1	BAZ1B	294.7034099609196	494.0733764961203	281.78412468228686	290.5276870673743	0.0	0.0	0.0	0.0	0.0
MOGAT3_2	MOGAT3	713.4753273197513	830.4125231279228	528.1179885174473	826.8318526807425	1809.3249183762837	12978.723916289646	3342.0535224882105	1468.378102209991	0.0
ONE_NON-GENE_SITE_124	ONE_NON-GENE_SITE	724.2214185116964	1577.743658006701	1078.354515854042	751.1810001803137	431917.06503433245	7346.835789823579	0.0	1940.6599113023046	3250.2225416776632
LOC102723750_2	LOC102723750	491.38944268621844	444.30481541933807	246.33386383516043	460.29814479134114	3.4106030506621745	0.0	2111.2434886686274	0.0	2462.7906769221513
AFMID_3	AFMID	486.1792166537602	580.3656396534443	591.4436681503483	1009.0332016606483	2370.3691202102113	401.98373229100065	2693.921022927325	2217.723822412943	427.7652531459414
MCRS1_1	MCRS1	244.554984398509	348.37992753747557	222.39736292128876	761.8360498282614	0.0	0.0	0.0	0.0	1586.103311123823
HSPA9_1	HSPA9	190.17325018472602	484.4407517715818	526.3000264227229	168.7049527591721	578.0972170872386	0.0	0.0	1408.963959346003	0.0
ERBB3_3	ERBB3	842.7540607501215	593.6104986496847	1100.776048355643	601.6551367874474	547.401789631279	2014.0345358470613	2660.551824930131	0.0	659.1684039976872
NO_SITE_214	NO_SITE	914.0690295693937	991.3576279004201	814.4470184365452	1714.0423200331886	297870.133334157	1.3719581306860091	2143.329255973622	2950.700339990102	868.0923916238347
ACSM5_2	ACSM5	538.6071161053713	264.8971799248086	301.47871404180154	654.2200483839895	1038.528628926632	1315.7078473278827	5502.067377460429	836.6481342071792	4342.445413697903
GTF2E2_1	GTF2E2	389.7900350532826	117.19693414855169	397.8307050621964	414.83659962676427	3494.1628254033976	0.0	1.2834306921997736	8296.154397457274	1270.072722246296
MAGIX_1	MAGIX	510.27651205387957	667.8619809013356	523.8760769630903	826.8318526807425	117.66580524784501	1720.4354958802555	1763.4337710824889	46.68254082170492	0.0
PLPBP_3	PLPBP	479.34079498615876	1140.2619517672442	1043.8132360542777	938.3547056625952	1829.7885366802566	1484.4586974022618	640.431915407687	1087.6425744693329	2602.293719292775
LAMB2_2	LAMB2	611.8759196868155	526.9848443049601	442.37077638294494	832.5145458263146	283.0800532049605	3967.7029139439383	642.9987767920866	0.0	0.6611518595764164
C5orf52_3	C5orf52	418.7719173588316	454.338799507399	272.08832684375653	693.2885637597977	2772.820280188348	0.0	332.40854927974135	4233.56081244111	895.8607697260443
REG1B_2	REG1B	655.5115627086532	512.5359072181524	793.2374606647602	660.9682464943564	5504.713323768749	7706.288820063313	1.2834306921997736	3512.1033633783977	0.6611518595764164
MAP4K2_2	MAP4K2	229.24994542816287	380.890035982793	232.09316075981906	93.76443690193986	0.0	0.0	0.0	0.0	0.0
H2BC18_2	H2BC18	149.7939984331746	183.42122912975384	247.24284488252266	627.5824242641203	1874.126376338865	7533.422095596876	922.7866676916371	3498.159227808278	0.0
ELN_3	ELN	364.39018314504864	447.91704969104	797.4793722191172	816.531971354393	1391.5260446701673	440.39855995020895	2021.4033402146433	2172.2538151190747	393.38535644796775
XRCC3_1	XRCC3	462.0819212536408	408.1824727023187	513.2712980771978	83.81972389718867	312.07017913558894	0.0	3086.6508147404556	717.819848479203	154.70953514088146
MAPKAPK5_3	MAPKAPK5	638.2526889761352	451.9306433262644	222.70035660374282	491.19778877038954	787.8493047029623	450.002266865011	1565.7854444837237	1202.2269928498813	318.6751963158327
ADAMTS17_1	ADAMTS17	698.8215666034624	772.2154154171693	740.8195536002057	676.5956526446797	1862.1892656615473	2380.3473567402257	175.83000483136897	3664.8825878857956	0.0
ACTR1B_1	ACTR1B	225.66791503084784	830.8138824914452	514.483272807014	317.16531118724356	409.27236607946094	3329.7423831749443	1637.657563246911	1057.3292362734205	3757.3260179727745
TMEM200C_1	TMEM200C	547.7250116621732	420.6246129715143	571.1430914259255	764.3222280794492	472.36852251671115	0.0	444.06701950112165	1279.8291386314168	2554.690785403273
CPSF4_2	CPSF4	394.67462195871224	492.46793904203054	428.13007330760354	294.07937028335687	1338.6616973849034	8661.171679020776	0.0	2794.2835148991944	2308.0811417812697
CAPN12_1	CAPN12	293.40085345280505	781.8480401417079	778.0877765420565	313.9687962928592	448.49430116207594	0.0	346.52628689393885	2525.7073384834116	2239.982500244899
CTU2_3	CTU2	476.0844037158723	601.2363265566111	320.56731603640804	813.690624781607	1243.1648119663625	0.0	0.0	1897.0087043001909	5941.110610153678
SMUG1_3	SMUG1	488.133051415932	577.1547647452649	537.2077989910695	332.4375490159686	1606.3940368618842	11995.029936587778	0.0	0.0	6536.80843563203
DDAH2_3	DDAH2	859.0360171015535	957.6434413645353	995.3342468616261	855.9556550517996	2902.4231961135106	2212.9684647965328	891.9843310788426	4877.416115722287	2628.7397936758316
CCDC194_3	CCDC194	752.5520225631881	1080.8607659659235	599.3215038941541	1243.444293915498	2622.753745959212	4892.402694026308	2580.9791220137445	3650.3321855517574	5697.14557396998
PHTF2_3	PHTF2	402.8156001344282	396.54305116016803	482.3659424668824	694.7092370461908	2245.882108861042	595.429828717728	1464.3944197999417	758.4397216617255	0.0
CBX2_1	CBX2	554.237794202746	666.2565434472459	688.7046402181054	488.0012738760052	1031.7074228253077	696.9547303884926	173.26314344696942	1158.5757858477675	3385.7586728908286
RSPO1_1	RSPO1	149.7939984331746	582.7737958345789	312.6894802926022	411.9952530539782	85.26507626655436	1038.572304929309	382.4623462755325	0.0	317.3528925966799
IRGC_2	IRGC	693.9369796980328	743.3175412435538	460.55039733018924	851.6936351926205	520.1169652259816	3347.577838873862	0.0	1297.410874785046	1818.1676138351452
TBXAS1_3	TBXAS1	245.20626265256627	290.18281982672215	244.515901740436	236.54210218443922	0.0	0.0	0.0	191.58029739816567	0.0
PCOLCE2_1	PCOLCE2	366.3440179072205	591.2023424685501	566.5981861891144	212.03548799415947	729.8690528417053	364.94086276247845	242.5684008257572	545.6400875264212	0.0
PSAPL1_3	PSAPL1	189.52197193066874	415.808300609245	249.9697880246093	249.32816176197645	0.0	0.0	65.45496530218846	0.0	0.0
SHARPIN_1	SHARPIN	280.7009274986881	517.3522195804217	437.21988378122575	770.3600895466195	719.6372436897188	6605.978399253134	0.0	0.0	1515.3600621491464
OR1J4_1	OR1J4	574.4274200785218	815.5622266775925	574.1730282504662	494.7494719863721	300.13306845827134	222.25721717113348	500.5379699579117	880.2993412092928	0.0
RIBC2_1	RIBC2	787.3954091552527	883.7933184764069	840.2014814451413	721.3468611660601	393.92465235148114	3432.639242976395	3304.834032414417	792.9969272050654	1023.4630786242926
OLAH_3	OLAH	116.90444660328193	74.2514822516509	69.38555328198245	82.7542189323939	0.0	0.0	431.2327125791239	0.0	0.0
PROC_2	PROC	356.5748440963613	253.25775838265793	179.37226001281056	118.27105109221961	0.0	0.0	0.0	0.0	1018.1738637476813
CHGA_2	CHGA	403.4668783884855	638.1613880006753	751.1213388036442	465.27050129371673	1202.2375753584165	0.0	0.0	1790.3057538505798	6048.217211405057
PADI2_2	PADI2	348.10822679361667	437.0803468759342	434.79593432159317	425.84681759631025	0.0	0.0	587.8112570274963	0.0	0.0
ALDOC_3	ALDOC	57.963764611098	91.10857551959326	40.60115344884563	6.03786146717037	0.0	0.0	0.0	0.0	0.0
PPCDC_3	PPCDC	319.4519836150963	366.8424582595077	134.83218869206198	197.47358680863093	1001.0119953693483	0.0	2634.8832110861354	953.6576196434006	0.0
MED15_1	MED15	542.1891465026863	657.4266374497523	397.2247176972882	1019.688251308596	1040.2339304519633	5398.655244249446	1.2834306921997736	1593.875322341068	2561.302303999037
DIDO1_2	DIDO1	380.67213949648067	819.9771796763393	486.60785402123946	543.0523637237351	1023.1809151986523	0.0	2043.2216619820394	898.4873441268402	935.5298813006292
COX20_1	COX20	381.9746960045953	515.7467821263319	533.8748684840747	597.0379486066702	2561.362891047293	3934.775918807474	155.2951137561726	2137.0903428118163	0.0
AKR1B1_1	AKR1B1	372.8568004477933	607.2567170094476	279.0571815402002	792.7356938073098	150.06653422913567	0.0	0.0	0.0	5165.579478870542
DEFB105A_2	DEFB105A	665.9320147735697	516.9508602168992	613.2592132870415	1057.6912617196094	559.3389003085966	0.0	2229.319112351007	1475.6533033770102	3841.953455998556
SCAMP4_2	SCAMP4	620.0168978625314	607.2567170094476	377.8331220202276	524.2284426790275	885.0514916468343	626.9848657235062	4562.596110770195	402.5611312417152	3880.9614157135643
OR2T10_1	OR2T10	435.3795128372923	750.5420097869577	733.547705221308	117.20554612742482	1855.368059560223	4003.3738253417746	0.0	2608.7658851402116	694.8706044148137
ANKRD20A3_2	ANKRD20A3	690.0293101736892	771.8140560536469	800.812302726112	915.2687647587085	2414.7069598688195	7495.007267937668	3728.366160840342	1746.0482800845477	183.13906510266736
INSL5_1	INSL5	450.35891268060976	809.1404768612335	480.547980372158	198.5390917734257	1203.9428768837477	5515.271685357757	7304.004069308911	87.90868076814563	0.6611518595764164
SH3TC2_1	SH3TC2	779.9057092335938	728.0658854297012	529.9359506121717	922.0169628690753	970.3165679133887	0.0	0.0	1250.728333963341	662.4741632955693
HMGB1_3	HMGB1	289.81882305549	602.4404046471784	369.04630522905956	664.1647613887407	0.0	1513.269818146668	224.60037113496037	0.0	1203.296384429078
HAUS7_3	HAUS7	252.0446843201677	618.8961385515983	761.4231240070826	1019.3330829869977	4210.389466042455	1230.6464432253501	3458.8457154783896	4842.858910178947	2525.600103581911
ALDH1B1_2	ALDH1B1	517.1149337214811	268.1080548329881	343.2918422204634	370.44055942698213	465.54731641538683	0.0	0.0	2381.4158486708693	0.0
POU2AF1_2	POU2AF1	376.11319171807975	317.4752565462479	256.3326553561448	437.92254053065096	165.41424795711546	2030.4980334152935	0.0	180.061228883719	774.2088275639836
L1TD1_3	L1TD1	159.88881137106247	207.50279094110007	506.3024433807541	199.95976505981872	523.5275682766438	1909.7657179149246	1896.9105630712654	0.0	0.0
WDR12_3	WDR12	732.688035814441	759.7732751479738	691.7345770426462	868.0313779861402	1925.2854220987974	0.0	1893.060270994666	4177.784270160631	1686.5983937794383
SMC6_1	SMC6	608.2938892895004	797.9024146826054	334.80801911174945	751.8913368235102	402.4511599781366	0.0	1351.4525188863615	0.0	3937.820475637136
PITPNM1_1	PITPNM1	123.74286827088338	530.597078576662	544.1766536875131	387.8438071852967	0.0	1751.9905328860336	0.0	1033.684832480609	2400.642402121968
DMRTA2_2	DMRTA2	435.7051519643209	601.6376859201334	409.3444649954511	88.79208039956427	172.2354540584398	0.0	0.0	0.0	1744.779757422163
OR5H14_1	OR5H14	297.30852297714875	911.0857551959326	505.99944969830005	1082.9082125530858	3356.0334018515796	2023.6382427618635	734.1223559382705	4878.628649250123	1211.2302067439948
LOC105376678_2	LOC105376678	215.57310209295997	176.99947931339483	533.8748684840747	71.03366431965141	683.825911657766	0.0	2090.708597593431	958.5077537547465	0.6611518595764164
HRH3_3	HRH3	224.03971939570462	204.69327539644303	210.27761562312588	298.69655846413417	211.45738914105482	1887.8143878239487	0.0	0.0	122.97424588121345
OAZ3_3	OAZ3	908.5331644099068	522.9712506697358	981.6995311511929	434.3708573146684	1330.135189758248	8296.230816258298	0.0	418.9303338675078	526.2768802228275
ERVFRD-1_3	ERVFRD-1	294.0521317068623	361.624786533716	444.49173216012343	458.1671348617516	0.0	0.0	1184.606528900391	0.0	1050.5703048669257
SNAI3_3	SNAI3	112.34549882488096	155.32607368318324	175.73633582336169	459.9429764697429	342.76560659154853	3737.2139479886887	0.0	0.0	2206.263755406502
ALDH18A1_2	ALDH18A1	828.75157828789	710.406073434714	754.454269310639	464.204996328922	515.0010606499884	3462.8223218514872	0.0	626.8798338914661	604.2927996528446
TIMM50_2	TIMM50	383.2772525127098	365.6383801689404	509.93836757020296	252.87984497795904	665.067594879124	0.0	0.0	982.7584243114763	2891.217081927669
PARP15_1	PARP15	463.0588386347267	351.18944308213264	347.2307600923664	463.1394913641272	885.0514916468343	2357.0240685185636	105.24131676038144	837.2544009710974	0.0
EXD2_3	EXD2	312.93920107452345	164.15597968067684	165.43455061992324	220.2043593909194	117.66580524784501	1907.0218016535528	691.7691430956779	0.0	511.7315393121463
TMEM116_1	TMEM116	328.24424004486957	497.68561076782225	442.9767637478531	267.44174616348755	1.7053015253310873	0.0	929.203821152636	0.0	1233.7093699695931
MPV17L_2	MPV17L	418.446278231803	696.7598550749511	782.3296880964136	602.0103051090457	0.0	0.0	0.0	0.0	289.5845144944704
HSPB9_2	HSPB9	309.6828098042371	690.7394646221146	324.80922759076503	321.0721627248244	1340.3669989102345	1531.1052738455862	1.2834306921997736	1271.3414039365614	14042.865497403085
SLC15A5_3	SLC15A5	159.23753311700517	274.93116401286954	213.00455876521252	204.93212156219434	184.17256473575742	0.0	0.0	0.0	792.7210796321233
MAPK6_1	MAPK6	527.2097466593689	408.98519142936357	635.9837394710969	626.8720876209237	1336.9563958595725	1609.3068872946887	1819.9047215392789	565.0406239718051	1678.6645714645213
TSPAN18_2	TSPAN18	733.9905923225556	490.05978286089595	401.7696229340993	718.8606829148723	1899.7058992188313	2228.060004234079	1510.5979247191335	2046.1503282240794	33.05759297882082
ADAMTS3_1	ADAMTS3	392.0695089424831	456.7469556885336	561.4472935873952	1242.7339572723015	0.0	651.6801120758544	187.38088106116695	0.0	0.0
CLBA1_3	CLBA1	584.196593889381	559.0935933867552	579.0209271697314	877.9760909908914	687.2365147084282	0.0	0.0	3488.458959585586	900.4888327430791
DDB2_3	DDB2	222.73716288759007	417.01237869981236	213.3075524476666	170.48079436716338	417.79887370611635	5243.623975481927	1433.5920831871472	0.0	163.30450931537484
CES1_3	CES1	281.0265666257167	315.0671003651133	324.80922759076503	658.1268999215704	1449.5062965314241	9392.425362676418	2299.907800421994	1713.3098748329626	0.6611518595764164
UFM1_2	UFM1	842.1027824960642	423.8354878796938	440.24982060576644	389.97481711488626	1142.5520219718285	3272.120141686132	0.0	1408.3576925820848	709.4159453254948
PSMG3_3	PSMG3	190.49888931175465	97.12896597242982	202.39977987932002	91.63342697235032	0.0	0.0	0.0	0.0	0.0
CNOT6_3	CNOT6	270.6061145608002	380.08731725574813	55.14485020664108	11.365386291144226	1.7053015253310873	776.5283019682812	1.2834306921997736	0.0	889.9104029898565
CDC5L_3	CDC5L	141.97865938448723	27.693796083048174	59.38676176099809	73.16467424924096	0.0	0.0	0.0	0.0	0.0
CCDC171_1	CCDC171	203.85009351992892	223.55716548199757	514.7862664894682	887.2104673524461	1389.8207431448361	414.3313554671748	0.0	105.49041692177477	5170.868693747153
FBLN2_3	FBLN2	394.67462195871224	202.28511921530838	280.87514363492465	728.095059276427	450.19960268740704	2370.7436498254237	712.3040341708744	766.3211895926627	0.6611518595764164
LACTB_1	LACTB	1049.8605455403367	1199.2617782050427	703.854324340809	1030.3433009565438	364.93452642085265	798.4796320592574	2524.5081715569545	0.0	1779.820805979713
IL12B_1	IL12B	492.691999194333	276.53660146695927	528.1179885174473	808.0079316360349	1417.1055675501334	1425.4644977827636	1762.150340390289	2308.0575702367614	0.0
MTREX_1	MTREX	125.37106390602658	73.04740416108359	125.43938453598575	231.92491400366185	637.7827704738266	0.0	0.0	2255.9186285397923	0.0
HPCA_2	HPCA	581.2658417461232	677.8959649893966	621.4400427133014	445.3810752842144	2800.105104593645	6107.957597814113	554.4420590303022	0.0	4523.601023221841
SPDYE4_2	SPDYE4	293.40085345280505	252.45503965561306	526.6030201051769	641.4339888064522	697.4683238604147	8864.221482362305	1783.9686621576852	0.0	844.9520765386602
KCNK4_2	KCNK4	358.85431798556175	199.87696303417377	398.7396861095586	1414.9905932474562	0.0	0.0	762.3578311666655	0.0	0.0
TRAPPC13_2	TRAPPC13	288.51626654737544	151.7138394114813	161.19263906556623	714.5986630556932	310.3648776102579	0.0	0.0	1316.2051444665115	2677.00387942491
DRAXIN_1	DRAXIN	275.49070146622984	423.4341285161713	415.7073323269866	964.6371614608662	1440.9797889047688	7680.221615580279	1601.7215038653173	1500.5102406976582	418.5091271118716
C5orf49_1	C5orf49	241.94987138227987	458.3523931426234	378.1361157026817	400.2746984412357	0.0	1026.2246817531347	157.86197514057216	0.0	0.0
FIG4_1	FIG4	578.0094504758368	260.4822269260618	1002.3031015580698	1021.4640929165873	2486.329623932725	1961.900126880993	345.2428562017391	1158.5757858477675	3405.593228678121
PRKCB_2	PRKCB	281.0265666257167	399.75392606834754	679.0088423795751	163.7325962567965	1555.2349911019517	0.0	1478.5121574141392	3626.687781758946	2918.324308170302
GIPC1_1	GIPC1	222.73716288759007	317.4752565462479	320.56731603640804	326.3996875487982	0.0	0.0	3539.7018490869755	0.0	0.0
NPEPPS_2	NPEPPS	640.5321628653357	483.63803304453694	453.88453631619967	437.5673722090527	1067.5187548572605	4002.0018672110887	1153.8041922875964	1164.0321867230318	457.5170868268802
DEFB125_3	DEFB125	701.7523187467202	889.0109902021986	875.3487486098137	1033.539815850928	815.1341291082597	5913.1395432567	770.0584153198641	0.0	3027.4143650004107
FAM135B_3	FAM135B	606.3400545273286	1138.2551549496322	538.4197737208857	941.1960522353812	830.4818428362395	0.0	0.0	1941.266178066223	1498.1701138001597
SMTNL1_2	SMTNL1	558.796741981147	754.9569627857045	707.1872548478037	1231.3685709811573	1313.0821745049373	8647.452097713916	3093.0679682014543	1272.553937464398	2497.831725479701
GRIN2B_2	GRIN2B	463.0588386347267	644.5831378170343	639.6196636605457	1021.8192612381856	816.8394306335908	820.4309621502334	7401.544801916094	0.0	961.9759556836859
GATAD2A_1	GATAD2A	236.41400622279298	223.55716548199757	226.63927447564578	262.11422133951373	552.5176942072723	0.0	0.0	1693.3030716236603	179.17215394520886
BCL3_3	BCL3	1135.5036359488693	907.0721615607083	1235.911230730159	694.7092370461908	330.8284959142309	4258.558037649373	333.6919799719411	2074.0385993643185	181.1556095239381
LOC105377746_2	LOC105377746	236.41400622279298	76.25827906926308	403.28459134636967	767.8739112954318	726.4584497910432	0.0	2034.237647136641	1465.3467683904	0.0
SBK3_2	SBK3	140.67610287637268	111.57790305923757	187.25009575661642	18.113584401511112	0.0	0.0	0.0	0.0	0.0
S100A2_3	S100A2	273.53686670405796	217.93813439268345	487.51683506860167	853.4694768006117	0.0	0.0	0.0	0.0	0.0
ASPHD1_3	ASPHD1	266.6984450364565	557.4881559326653	460.8533910126433	307.5757665040906	591.7396292898873	0.0	4249.439021873451	0.0	385.45153413305076
RRBP1_3	RRBP1	635.3219368328776	472.80133022943113	412.6773955024459	186.8185371606832	6.821206101324349	0.0	3279.1654185704215	0.0	3781.1274849175256
HMOX1_3	HMOX1	466.31522990501315	496.0801733137325	378.7421030675898	44.04087187818388	114.25520219718284	4687.980932554094	2361.512473647583	525.0270175532008	292.8902737923525
CKMT2_3	CKMT2	241.62423225525123	377.6791610746135	245.12188910534414	446.4465802490091	443.37839658608266	2852.300953696213	514.6557075721092	0.0	3351.3787761928547
SGTB_1	SGTB	227.29611066599102	54.18351407552903	166.34353166728545	133.89845724254292	201.2255799890683	0.0	1727.4977117008953	0.0	396.69111574584986
SLC2A9_1	SLC2A9	630.7629890544765	1017.847345892901	900.8002179359557	1787.562162604028	600.2661369165427	0.0	7447.748306835286	1598.1191896884957	725.2835899553288
GTF2F2_2	GTF2F2	450.0332735535811	783.4534775957976	749.0003830264657	506.1148582775163	4271.780320954374	4291.485032785837	740.5395093992694	5115.678953942158	0.0
ATG101_2	ATG101	501.1586164970777	731.6781197014031	432.6749785444146	465.27050129371673	0.0	0.0	3664.1946262303536	410.44259917265236	1048.5868492881964
RFXAP_1	RFXAP	516.1380163403951	989.3508310828079	579.3239208521854	1423.5146329658144	7257.763291809108	0.0	1.2834306921997736	10613.912235916729	15671.282527539799
ZNF461_2	ZNF461	483.5741036375311	744.1202599705987	405.70854080600225	323.5583409760122	1041.9392319772944	640.7044470303663	0.0	2683.3366971021555	273.7168698646364
LOC102723728_3	LOC102723728	198.31422836044203	101.54391897117664	251.78775011933374	50.078733345354244	0.0	283.9953330520039	0.0	0.0	1498.1701138001597
CSKMT_1	CSKMT	201.2449805036998	325.50244381669665	265.1194721473129	201.73560666781	590.0343277645562	0.0	0.0	1027.6221648414266	0.0
SLC25A11_1	SLC25A11	248.13701479582403	300.2168039147831	610.2292764625007	205.2872898837926	1631.9735597418505	1.3719581306860091	2166.431008433218	4374.820968434061	651.8957335423466
GRIK3_3	GRIK3	417.14372172368843	378.48187980165835	443.8857447952153	959.3096366368924	1108.4459914652068	0.0	91.12357914618393	1468.378102209991	5189.380945815293
TMEM63C_2	TMEM63C	357.5517614774472	404.9715977941392	386.61993881139574	515.349234639071	204.63618303973047	2992.2406830261857	4521.526328619802	74.57081196194423	0.0
PIK3C2B_3	PIK3C2B	95.08662509236301	84.68682570323426	180.58423474262685	7.813703075161655	0.0	0.0	1107.6006873684046	0.0	0.0
ENPP3_2	ENPP3	730.4085619252405	852.4872881216568	710.8231790372527	459.2326398265464	617.3191521698536	0.0	1128.135578443601	1291.9544739097817	1391.7246644083566
PRM3_1	PRM3	391.74386981545445	86.69362252084645	147.557923355133	10.655049647947711	1.7053015253310873	0.0	1165.3550685173943	46.68254082170492	439.0048347587405
GOT1_3	GOT1	720.96502724141	370.85605189473205	737.4866230932109	496.52531359436335	3354.3281003262487	2835.8374561279807	0.0	686.2939767554542	1694.5322160943554
MDM1_2	MDM1	348.75950504767394	367.2438176230301	299.357758264623	327.11002419199474	134.7188205011559	2513.4272954167686	3834.8909082929235	186.73016328681967	0.0
MCM4_2	MCM4	209.71159780644444	397.7471292507353	157.55671487611738	197.82875513022918	0.0	0.0	0.0	0.0	0.0
EFNA3_3	EFNA3	343.22363988818705	280.9515544657061	250.8787690719715	419.09861948594335	0.0	0.0	0.0	0.0	322.6421074732912
AACS_1	AACS	432.44876069403455	344.76769326577363	380.2570714798602	83.81972389718867	141.54002660248025	3022.4237619012783	0.0	0.0	2090.5621799806286
IGSF3_1	IGSF3	219.15513249027504	309.0467099122767	262.6955226876803	363.33719299501695	966.9059648627265	2584.7691182124413	0.0	0.0	0.0
FOXA2_1	FOXA2	707.6138230332357	536.2161096659762	950.4911818584235	637.5271372688715	35.81133203195283	0.0	0.0	1864.876565812524	0.0
ONE_NON-GENE_SITE_276	ONE_NON-GENE_SITE	454.2665822049534	538.2229064835884	342.07986749064713	372.5715693565717	132447.3588694149	0.0	0.0	118.82828572797617	267.10535126887225
DNAJC24_3	DNAJC24	578.0094504758368	885.3987559304967	1020.17972882286	1075.4496777995223	2413.0016583434885	7289.2135483347665	214.3329255973622	2123.1462072416966	1812.2172470989574
MED29_1	MED29	844.7078955122934	614.4811855528515	678.705848697121	528.4904625382065	5791.203980024372	1795.893193067986	3807.938863756728	9439.573514207086	8001.920956453368
GPR37_3	GPR37	195.05783709015563	498.4883294948671	327.8391644153058	28.76863404945882	0.0	0.0	0.0	0.0	0.0
SH3BGR_1	SH3BGR	175.19385034140856	631.3382788207939	572.9610535206499	779.9496342297725	523.5275682766438	3354.4376295272923	1582.4700434823208	0.0	0.0
OR1G1_1	OR1G1	296.00596646903415	284.9651481009305	417.8282881041651	599.8792951794562	295.0171638822781	773.7843857069091	0.0	1271.3414039365614	0.0
ACPP_1	ACPP	559.7736593622329	726.861807339134	302.08470140670966	500.0769968103459	1026.5915182493145	5456.277485738258	1411.7737614197508	0.0	1053.2149123052313
LBP_1	LBP	582.8940373812665	684.719074169278	338.14094961874423	558.6797698740584	615.6138506445225	4709.932262645069	1536.266538563129	735.401584632832	1553.7068700045786
CERT1_3	CERT1	514.8354598322805	380.890035982793	552.6604767962272	443.60523367622307	1302.8503653529506	0.0	1.2834306921997736	1906.708972522883	4608.889613107199
SIAH1_1	SIAH1	90.52767731396204	44.55088935099054	269.05839001921584	304.73441993130456	0.0	0.0	0.0	32.73840525158527	0.0
TTC27_1	TTC27	84.66617302744652	210.71366584927958	255.42367430878258	102.28847662029804	1676.3113994004589	436.2826855581509	168.12942067817033	3008.2956825623355	2062.7938018784193
DNAJC16_2	DNAJC16	322.7083748853827	298.6113664606933	576.8999713925529	418.03311452114855	197.81497693840612	2849.557037434841	0.0	1054.2979024538292	0.0
MYL3_1	MYL3	191.15016756581196	404.9715977941392	290.5709414734549	303.6689149665098	0.0	0.0	0.0	73.96454519802597	0.0
WNK3_1	WNK3	969.7533202912913	726.4604479756115	677.1908802848507	448.57759017859865	1689.9538116031074	11497.009135148757	0.0	1958.2416474559338	0.0
SPATA24_3	SPATA24	362.4363483828768	386.5090670721071	487.2138413861476	805.521753384847	772.5015909749825	3665.8721251930165	0.0	0.0	1488.2528359065134
EXOC6_3	EXOC6	548.7019290432592	1193.241387752206	675.0699245076721	581.7657107779451	1418.8108690754646	3538.2800190392177	3537.134987702576	976.0894899083756	6202.265594686362
WIZ_2	WIZ	470.8741776834141	388.91722325324173	184.82614629698384	126.43992248897952	312.07017913558894	0.0	0.0	0.0	2249.899778138545
CCDC125_1	CCDC125	271.2573928148575	413.4001444281104	309.3565497856074	805.521753384847	17.05301525331087	1915.2535504376688	5897.364030657959	0.0	1272.056177825025
NR4A1_1	NR4A1	261.48821900399827	364.83566144189547	412.07140813753773	683.3438507550466	1966.2126587067437	14677.208082078925	0.0	52.138941696969134	1125.2804649990608
TGFBR2_2	TGFBR2	355.5979267152754	185.42802594736602	373.28821678341654	85.59556550517995	144.9506296531424	0.0	1088.349226985408	0.0	602.3093440741154
UBE2I_1	UBE2I	98.01737723562077	89.90449742902595	186.03812102680013	105.48499151468235	126.19231287450046	1214.1829456571181	0.0	0.0	0.0
MCM6_2	MCM6	354.9466484612181	328.3119593613537	201.79379251441188	274.54511259545274	3768.7163709817028	0.0	2673.3861318521285	1291.9544739097817	0.0
SCARB1_1	SCARB1	220.13204987136095	601.6376859201334	351.77566532917746	296.9207168561429	707.7001330124012	3531.4202283857876	79.57270291638596	1151.906851444667	0.0
APOC2_2	APOC2	191.80144581986923	490.05978286089595	377.8331220202276	957.1786267073028	564.4548048845899	4838.896326929555	1757.01661762149	0.0	5155.001049117319
PRDM12_3	PRDM12	596.8965198434979	286.5705855550202	285.42004887173573	292.30352867536556	939.6211404574291	3298.187346169166	79.57270291638596	28.49453790415755	0.0
RBM41_3	RBM41	925.7920381424248	901.8544898349165	640.8316383903621	1266.885403140983	2806.9263106949697	0.0	2872.3178891430935	3178.6566432233626	0.0
PSMC3_2	PSMC3	251.39340606611043	176.19676058634997	528.7239758823554	718.505514593274	0.0	0.0	66.73839599438823	0.0	0.0
NMRK1_1	NMRK1	311.31100543938027	105.95887196992345	160.88964538311217	245.06614190279737	0.0	0.0	0.0	0.0	0.0
ERCC1_1	ERCC1	329.2211574259555	905.0653647430961	303.59966981898003	258.2073698019329	289.9012593062848	0.0	1813.48756807828	1667.839867539094	0.0
BBOX1_2	BBOX1	322.7083748853827	490.4611422244184	618.1071122063066	715.3089996988897	760.5644802976649	0.0	2253.7042955028023	1253.7596677829322	1966.9267822398388
MMP8_2	MMP8	864.2462431340117	845.2628195782529	914.1319399639349	1000.8643302638884	600.2661369165427	2425.621975052864	1954.6649442202552	34.557205543340004	2404.6093132794267
CLEC5A_1	CLEC5A	605.3631371462426	772.2154154171693	542.3586915927887	638.9478105552645	165.41424795711546	937.0474032585443	1383.5382861913558	0.0	239.33697316666274
DDX5_1	DDX5	422.3539477561467	231.5843527524463	355.71458320108036	61.79928795809673	515.0010606499884	0.0	2339.6941518801873	2007.3492553333117	89.91665290239263
FKBP8_2	FKBP8	183.98610677118185	406.577035248229	473.57912567571435	760.7705448634666	291.6065608316159	0.0	0.0	0.0	2210.8918184235367
TBX3_3	TBX3	743.4341270063861	761.3787126020635	634.7717647412805	1064.7946281515747	1933.811929725453	943.9071939119743	0.0	3570.9112394784675	1110.7351240883795
GATM_1	GATM	859.3616562285822	735.2903539731051	508.12040547547855	436.14669892265965	1296.0291592516264	3291.327555515736	4280.241358486245	1966.123115386871	1533.8723142172862
CEP95_2	CEP95	580.9402026190945	710.8074327982364	511.7563296649274	718.1503462716757	717.9319421643877	0.0	775.1921380886632	3529.0788327681084	225.452784115558
TLCD2_1	TLCD2	474.1305689537005	878.9770061141377	417.222300739257	1334.72255256625	376.8716370981703	2011.2906195856895	2126.6446569750246	0.0	1875.6878256182933
OR51B6_1	OR51B6	601.455467621899	558.2908746597103	283.60208677701127	684.7645240414396	2228.829093607731	9413.004734636708	0.0	1576.8998529513572	1160.3215135566109
NKTR_3	NKTR	838.5207520987492	571.5357336559507	629.0148847746532	741.2362871755624	3042.2579211906595	14966.691247653675	449.20074226992074	2894.317530945705	696.1929081339665
ONE_NON-GENE_SITE_260	ONE_NON-GENE_SITE	192.4527240739265	370.0533331676872	258.1506174508692	72.45433760604445	98010.4998668789	0.0	0.0	0.0	6723.2532600325785
DEFA4_3	DEFA4	377.74138735322293	311.0535067298889	283.90508045946535	554.4177500148793	170.53015253310872	1817.8445231589621	1805.7869839250814	0.0	0.0
B3GALT2_3	B3GALT2	324.33657052052587	543.4405782093801	971.7007396302085	763.2567231146544	327.41789286356874	0.0	2967.2917603658766	0.0	1677.3422677453684
LOC102723360_3	LOC102723360	368.9491309234496	476.41356450113307	349.65470955199896	873.0037344885159	0.0	0.0	141.1773761419751	0.0	89.91665290239263
NDUFAF1_2	NDUFAF1	143.60685501963044	259.67950819901694	469.33721412135736	409.8642431243887	869.7037779188545	5512.527769096385	0.0	66.68934403100704	1586.103311123823
PRDX1_2	PRDX1	86.29436866258972	461.16190868728046	372.37923573605434	172.96697261835118	0.0	0.0	2450.0691914093677	0.0	0.0
TCN1_2	TCN1	1021.5299414888451	760.5759938750186	1081.6874463610366	637.8823055904697	924.2734267294493	2989.496766764814	0.0	0.0	2780.8047213784075
SOX10_3	SOX10	122.44031176276881	10.43534345158337	64.84064804517138	19.889426009502394	0.0	0.0	0.0	0.0	0.0
ADA_3	ADA	268.3266406715997	279.34611701161634	417.222300739257	416.9676095563538	218.27859524237917	2907.1792789236533	3078.950230587257	206.13069973220354	767.5973089682195
DUOXA1_1	DUOXA1	478.6895167321015	213.1218220304142	255.72666799123667	243.2903002948061	1181.7739570544434	0.0	776.475568780863	2287.444500263541	402.6414824820376
MSL2_3	MSL2	631.4142673085338	422.230050425604	498.4246076369482	988.4334390079495	530.3487743779681	2544.9823324225467	2624.6157655485367	137.01628864552353	998.3393079603889
SLC52A1_3	SLC52A1	253.99851908233956	506.9168761288383	283.60208677701127	181.49101233670936	0.0	0.0	0.0	92.7588148794916	0.0
CSF1_2	CSF1	467.29214728609907	374.06692680291155	430.5540227672361	375.4129159293577	697.4683238604147	810.8272552354314	4208.369239723058	756.0146546060524	141.48649794935312
ATP5MC2_2	ATP5MC2	680.5857754898585	398.9512073413027	494.4856897650453	337.054737196746	1290.913254675633	5426.094406863166	2317.875830112791	39.40733965468597	4883.267634831412
WFDC9_2	WFDC9	250.74212781205316	259.67950819901694	204.21774197404446	380.3852724317333	0.0	0.0	1441.2926673403458	0.0	2192.379566355397
ZNF469_2	ZNF469	662.6756235032833	1046.7452200665164	1238.0321865073377	2013.8043834621176	1238.0489073903693	5316.337756408286	0.0	456.51887323043906	3837.9865448410974
KRTAP5-11_2	KRTAP5-11	252.69596257422498	464.7741429589824	356.32057056598853	553.7074133716827	1.7053015253310873	0.0	680.21826686588	0.0	541.483372993085
LOC107987364_2	LOC107987364	454.2665822049534	536.2161096659762	621.4400427133014	732.7122474572043	3.4106030506621745	0.0	1123.0018556748018	0.0	1160.9826654161873
NMNAT1_2	NMNAT1	321.0801792502395	389.7199419802866	402.67860398146155	840.3282489014762	405.86176302879875	0.0	1423.3246376495488	1221.021262531347	4538.807515992099
ULK1_2	ULK1	507.9970381646791	626.1206070950021	884.7415527658899	575.7278493107747	0.0	0.0	0.0	0.0	667.1022263126042
NXT1_2	NXT1	224.03971939570462	219.14221248325074	449.9456184442967	585.3173939939277	639.4880719991577	0.0	0.0	564.4343572078868	4844.920826975979
FAM83E_2	FAM83E	554.237794202746	522.5698913062133	585.686788183721	246.13164686759214	687.2365147084282	1930.3450898752149	1229.5266031273832	1096.7365759281065	0.0
CYP2E1_2	CYP2E1	392.0695089424831	750.5420097869577	517.2102159491006	63.575129566088016	419.50417523144745	1476.2269486181458	521.0728610331081	1429.5770293192234	0.0
MEGF8_1	MEGF8	238.04220185793616	310.25078800284405	352.07865901163154	163.7325962567965	2172.554143271805	0.0	261.8198612087538	1104.0117770951256	0.0
MYL6B_3	MYL6B	984.4070810075801	1260.6697608239756	1145.9221070412998	1173.8313028822397	3976.7631570720955	5288.898593794565	12265.747125353237	1393.2010234841287	7.272670455340581
TMEM45B_2	TMEM45B	331.500631315156	183.82258849327627	432.0689911795065	349.8407967742832	312.07017913558894	2233.547836756823	4370.081506940229	0.6062667639182457	0.0
ABCC1_2	ABCC1	282.3291231338313	777.0317277794386	385.40796408157945	491.90812541358605	175.64605710910197	4399.869725110031	2129.211518359424	0.0	2895.1839930851274
NCOA1_3	NCOA1	493.34327744839027	193.05385385429233	531.7539127068961	199.60459673822047	252.38462574900092	0.0	0.0	1461.7091678068905	496.52504654188874
PRPF4_2	PRPF4	333.4544660773278	321.08749081794986	291.7829162032712	127.50542745377429	968.6112663880575	0.0	0.0	2706.9811008949673	870.7369990621404
ARPP19_3	ARPP19	506.0432034025073	482.4339549539696	673.2519624129477	481.9634124088348	1203.9428768837477	5590.729382545487	8597.702207046283	0.6062667639182457	5349.379695832786
PPM1D_2	PPM1D	530.7917770566839	706.3924797994896	736.2746483633947	502.2080067399355	1950.8649449787638	0.0	2850.499567375697	917.2816138083058	1900.1504444226207
SUMO1_1	SUMO1	322.38273575835404	420.22325360799186	489.031803480872	317.8756478304401	115.96050372251393	0.0	74.43898014758686	56.38280904439685	0.0
GFI1B_3	GFI1B	372.20552219373604	419.0191755174245	627.802910044837	617.9928795809673	399.0405569274744	578.9663311494959	1610.7055187107158	2120.1148734221056	1706.4329495667307
IL10RA_2	IL10RA	1013.0633241861004	775.0249309618264	957.4600365548671	490.84262044879125	0.0	0.0	0.0	1211.320994308655	813.8779391385686
PNKD_1	PNKD	419.7488347399175	563.508546385502	313.5984613399644	669.1371178911163	1476.7911209367217	2232.175878626137	0.0	3628.5065820507007	1202.6352325695016
MAMLD1_2	MAMLD1	395.9771784668268	838.038351034849	393.2857998253853	624.0307410481377	364.93452642085265	514.4842990072534	902.2517766164408	1267.0975365891336	0.0
UBE2J2_1	UBE2J2	443.52049101300827	236.40066511471557	365.71337472206477	354.8131532766588	180.76196168509526	0.0	0.0	1044.5976342311374	0.0
CDON_2	CDON	270.2804754337716	202.28511921530838	271.4823394788484	395.30234193886014	0.0	0.0	0.0	1339.2432814954047	144.13110538765878
MED21_3	MED21	322.38273575835404	323.094287635562	320.56731603640804	79.20253571641132	902.1045069001451	0.0	92.4070098383837	2449.923992993631	0.0
PIN4_3	PIN4	293.40085345280505	317.87661590977035	406.92051553581854	390.6851537580828	196.10967541307502	4880.055070850134	0.0	0.0	1722.9617460561412
SYNDIG1L_2	SYNDIG1L	522.9764380079965	266.5026173788984	513.2712980771978	112.23318962504923	1655.8477810964857	0.0	859.8985637738483	1720.5850759999814	2328.5768494281388
ARHGAP39_3	ARHGAP39	1255.6644738224377	1109.758640139539	763.241086101807	1775.1312713480888	1154.489132649146	2031.8699915459795	5600.8915407598115	1828.5005599774292	6855.483631947862
ONE_NON-GENE_SITE_113	ONE_NON-GENE_SITE	538.9327552323999	362.4275052607609	618.4101058887607	819.0181496055808	149014.3631880064	7728.240150154289	2162.5807163566183	47.89507434954142	6.6115185957641645
CPEB3_1	CPEB3	201.2449805036998	441.09394051115856	778.9967575894188	1114.5181931753307	1824.6726321042634	2903.0634045315956	1.2834306921997736	4521.537525302277	2377.5020870367935
LSM12_2	LSM12	131.8838464465994	94.7208097912952	259.6655858631396	28.76863404945882	35.81133203195283	0.0	0.0	0.0	926.9349071261358
TRPC1_1	TRPC1	248.13701479582403	229.97891529835655	335.71700015911165	88.43691207796601	233.62630897035896	0.0	0.0	0.0	731.2339566915166
NXNL2_1	NXNL2	193.75528058204108	174.59132313226021	125.43938453598575	83.10938725399215	0.0	0.0	0.0	0.0	0.0
PIP4P2_2	PIP4P2	1104.2422797541199	1169.1598259408597	1050.1761033858131	1807.8067569351285	301.83836998360243	2177.2975533986964	1896.9105630712654	20.00680320930211	1073.049468092524
SLC2A5_1	SLC2A5	463.0588386347267	591.2023424685501	555.9934073032219	446.0914119274109	700.8789269110769	1868.6069739943443	3247.079651265427	1972.7920497899715	0.0
METTL4_3	METTL4	684.8190841412309	785.8616337769322	661.1322151147848	702.8781084429507	0.0	0.0	0.0	0.0	721.3166787978703
PCBP1_3	PCBP1	493.01763832136163	800.3105708637399	594.170611292435	548.0247202261106	260.91113337565633	0.0	3588.472215390567	227.35003646934214	2290.2300415727063
LY75-CD302_1	LY75-CD302	561.4018549973762	583.1751551981014	526.6030201051769	582.1208790995433	627.5509613218401	616.0092006780181	189.9477424455665	663.2558397265608	2546.756963088356
GAR1_2	GAR1	116.57880747625329	395.33897306960074	198.157868324963	230.85940903886708	2844.4429442522537	0.0	1.2834306921997736	3581.2177744650776	2458.823765764693
ARAF_1	ARAF	225.99355415787647	347.1758494469083	268.75539633676175	430.46400577708755	354.70271726886614	238.72071473936558	0.0	0.0	0.0
TTC9C_1	TTC9C	147.84016367100276	292.5909760078568	163.6165885251988	732.0019108140078	0.0	0.0	402.9972373507289	0.0	0.0
RIMS3_3	RIMS3	201.57061963072843	510.93046976406265	209.0656408933096	649.9580285248104	494.5374423460153	4092.551103836365	0.0	0.0	0.0
LOC107984449_2	LOC107984449	459.47680823741166	515.7467821263319	318.74935394168364	418.74345116434506	3107.059379153241	2041.4736984607816	2342.261013264587	1739.3793456814471	84.6274380257813
CRTAM_2	CRTAM	935.561211953284	371.6587706217769	896.8613000640528	967.123339712054	2288.5146469943193	4255.814121388001	3057.1319088198607	3479.9712248907304	392.72420458839133
DDIAS_2	DDIAS	395.0002610857409	228.3734778442668	580.2329018995476	311.8377863632697	511.59045759932616	3029.283552554708	1860.9745036896716	0.0	0.0
UGGT2_2	UGGT2	94.1097077112771	694.7530582573389	882.6205969887113	1087.1702324122648	370.05043099684593	824.5468365422915	6704.641936051617	113.37188485271196	1.3223037191528328
FAM13C_1	FAM13C	531.1174161837125	329.516037451921	280.57214995247057	452.1292733945812	0.0	0.0	0.0	0.0	0.0
SNED1_2	SNED1	806.2824785229137	674.685090081217	694.4615201847328	955.4027850993115	463.84201489005574	0.0	2838.948691145899	690.5378441028819	0.0
C19orf84_2	C19orf84	409.328382675001	318.2779752732928	177.25130423563206	432.23984738507886	545.6964881059479	1841.1678113806242	979.2576181484272	0.0	1487.591684046937
GP1BA_2	GP1BA	205.47828915507213	61.407982618932905	154.52677805157666	115.42970451943354	0.0	0.0	0.0	0.0	178.51100208563244
CXCL17_2	CXCL17	301.2161925014924	438.2844249665015	510.54435493511113	670.5577911775093	856.0613657162058	0.0	3111.035997892251	1288.3168733262721	742.4735383043156
DDX56_1	DDX56	263.7676928931988	170.17637013351342	293.2978846155416	262.11422133951373	180.76196168509526	1182.6279086513398	0.0	0.0	0.0
CLTC_2	CLTC	109.41474668162319	304.6317569135299	164.22257589010695	253.59018162115555	20.463618303973046	2534.006667377059	0.0	0.0	298.84064052854023
CHPT1_1	CHPT1	479.0151558591301	948.4121760035193	857.1691276625694	729.1605642412218	2431.7599751221305	4642.7063142414545	4226.337269413854	3344.7737365369617	3132.537510673061
NDEL1_3	NDEL1	107.13527279242271	97.12896597242982	140.58906865868934	621.5445627969499	1882.6528839655202	1878.2106809091465	0.0	1496.8726401141487	0.0
ZNF676_2	ZNF676	101.59940763293582	73.44876352460602	126.34836558334797	270.2830927362736	0.0	0.0	2611.781458626539	0.0	0.6611518595764164
YARS1_3	YARS1	16.933234605489304	166.56413586181148	177.55429791808612	25.21695083347625	625.845659796509	0.0	0.0	1140.3877829302203	0.0
ANXA13_3	ANXA13	497.90222522679124	577.9574834723097	806.5691826927393	700.391930191763	4166.051626383846	10628.559638424513	89.84014845398416	2539.6514740535313	3783.7720923558313
CCL27_2	CCL27	464.03575601581264	830.4125231279228	707.4902485302579	435.43636227946314	1224.4064951877206	4845.756117582984	1359.1531030395602	2579.6650804721357	962.6371075432623
TBC1D3I_2	TBC1D3I	398.9079306100846	464.7741429589824	342.07986749064713	183.97719058789716	390.51404930081895	0.0	0.0	3364.1742729823454	0.0
C12orf66_2	C12orf66	37.77413873532229	25.285639901913548	60.598736490814375	22.730772582288452	0.0	0.0	0.0	0.0	1564.9464516173778
ATP7A_3	ATP7A	704.0317926359206	734.0862758825378	540.5407294980643	381.80594571812634	0.0	0.0	3399.8079036372	574.1346254305787	0.0
SPATA18_3	SPATA18	540.5609508675432	674.2837307176947	835.0505888434221	1046.3258754284652	5.1159045759932615	0.0	0.0	1336.2119476758137	3123.9425364985677
ABHD12_3	ABHD12	225.66791503084784	329.1146780883986	375.106178878141	212.39065631575772	296.7224654076092	0.0	3617.991121311162	414.6864665200801	0.0
CHD6_2	CHD6	302.518749009607	634.1477943654509	569.9311166961093	723.8330394172478	2029.3088151439938	0.0	2375.630211261781	2394.1474507131525	1096.850935037275
GRWD1_3	GRWD1	274.1881449581153	160.14238604545247	252.0907438017878	154.14305157364356	2440.286482748786	0.0	2723.4399288479194	1172.5199214178872	0.0
MSS51_2	MSS51	376.4388308451084	359.6179897161038	548.41856524187	734.4880890651956	738.3955604683608	0.0	2231.8859737354064	2730.0192379238606	1240.320888565357
TRPV4_1	TRPV4	548.7019290432592	547.052812481082	491.45575294050457	660.9682464943564	1028.2968197746457	4110.386559535284	617.3301629480911	618.3920991966106	0.0
SMPD3_3	SMPD3	306.7520576609793	124.822762055478	228.76023025282427	73.16467424924096	0.0	0.0	0.0	0.0	0.0
LOC101059906_3	LOC101059906	1047.2554325241076	663.8483872661112	777.4817891771485	499.7218284887477	968.6112663880575	2710.989266235554	7994.489781712389	314.0461837096513	1513.3766065704172
PRPS1L1_1	PRPS1L1	303.82130551772156	357.20983353496916	293.6008782979957	267.79691448508584	629.2562628471712	937.0474032585443	3755.3182053765377	0.0	0.0
LUZP6_2	LUZP6	262.7907755121128	246.83600856629894	334.20203174684127	391.040322079681	3954.594237242791	0.0	0.0	2570.571079013362	847.5966839769659
GPN3_1	GPN3	176.17076772249447	283.3597106468407	89.08014264149713	259.2728747667277	0.0	0.0	0.0	0.0	962.6371075432623
SCG3_3	SCG3	409.65402180202966	132.84994932592673	344.2008232678256	144.19833856889238	709.4054345377323	0.0	0.0	1440.489831069752	1865.7705477246473
ALG3_1	ALG3	521.9995206269107	648.5967314522586	771.421915528067	295.1448752481516	5366.583900216931	0.0	119.35905437457895	3653.363519371349	304.12985540515155
ROPN1L_1	ROPN1L	1038.4631760943344	1106.949124594882	1507.0905765265536	1214.6756598660393	970.3165679133887	8437.542503718956	0.0	2098.2892699210483	0.0
DPH6_1	DPH6	424.9590607723758	301.4208820053504	397.5277113797423	294.07937028335687	1413.6949644994713	0.0	1007.4930933768222	3763.7040704044693	3657.492087176736
RBMS1_1	RBMS1	305.7751402798934	133.65266805297162	371.47025468869214	174.38764590474423	0.0	0.0	0.0	0.0	0.0
COLGALT1_3	COLGALT1	418.7719173588316	280.1488357386612	318.74935394168364	205.64245820539085	509.88515607399506	0.0	1180.7562368237916	941.5322843650356	495.8638946823123
CDCA2_1	CDCA2	496.92530784570533	302.6249600959177	361.7744568501618	646.7615136304261	474.07382404204225	0.0	0.0	1456.2527669316262	780.8203461597478
PSORS1C1_1	PSORS1C1	345.82875290441615	544.6446562999474	766.2710229263478	269.5727560930771	532.0540759032992	0.0	1659.4758850143073	1366.5252858717258	827.7621281896734
TRIM38_1	TRIM38	689.7036710466605	907.4735209242307	704.7633053881711	714.243494734095	1.7053015253310873	0.0	0.0	1.8188002917547372	1104.784757352192
DPPA5_2	DPPA5	240.6473148741653	449.9238465086522	413.5863765498081	390.6851537580828	0.0	462.34989004118506	816.2619202390559	0.0	879.3319732366339
EGF_3	EGF	488.7843296699893	880.9838029317499	719.3070021459666	1410.0182367450805	2175.9647463224674	1517.385692538726	3077.666799895057	4524.568859121868	0.6611518595764164
HDHD2_3	HDHD2	350.3877006828171	634.9505130924958	427.5240859426954	881.8829425284723	1643.9106704191681	11170.483100045487	6546.779960911045	2203.173420078905	0.0
DYNC1H1_1	DYNC1H1	267.67536241754243	122.41460587434337	271.4823394788484	129.63643738336384	543.9911865806168	0.0	2328.143275650389	0.0	1155.0322986799995
PTPN12_1	PTPN12	305.7751402798934	424.23684724321623	390.86185036575273	506.1148582775163	0.0	0.0	0.0	0.0	0.0
OR4N2_1	OR4N2	698.4959274764337	1071.6295006049077	1276.815377861459	1011.8745482334343	866.2931748681923	334.7577838873862	4963.026486736524	1452.0088995841986	4696.822810430862
TMEM123_3	TMEM123	203.52445439290028	223.15580611847514	263.9074974174966	475.21521429846797	0.0	439.0266018195229	0.0	0.0	0.0
HIGD1B_1	HIGD1B	741.4802922442143	589.1955456509379	705.6722864355334	1551.0200604195886	595.1502323405495	1210.0670712650601	1112.7344101372037	0.0	10154.63141123418
CEBPE_1	CEBPE	293.0752143257764	408.58383206584114	175.43334214090763	236.18693386284096	0.0	0.0	0.0	0.0	0.0
ZGRF1_1	ZGRF1	457.52297347523984	791.4806648662463	609.9262827800467	737.3294356379816	1272.154937896991	7326.256417863288	1454.1269742623435	18.794269681465618	3395.675950784475
TRNP1_3	TRNP1	963.5661768777471	1058.7860009721896	1098.3520988960106	658.1268999215704	2520.4356544393468	11223.98946714224	7069.136252636353	1691.4842713319056	839.0017098024724
PIN1_3	PIN1	317.82378797995307	328.3119593613537	269.05839001921584	266.3762411986928	0.0	0.0	0.0	0.0	0.0
ZNF385C_1	ZNF385C	163.4708417683775	142.48257405046525	33.026311387493834	1.4206732863930283	0.0	381.4043603307105	850.9145489284499	0.0	0.0
PAFAH2_2	PAFAH2	179.42715899278087	598.8281703754765	505.3934623333919	900.3516952515816	250.67932422366982	426.67897864334884	4302.059680253641	43.65120700211369	936.1910331602056
C19orf57_1	C19orf57	197.01167185232748	213.52318139393662	316.02241079959697	330.3065390863791	179.05666015976416	1808.24081624416	0.0	0.0	3078.984210047371
NOL6_3	NOL6	125.37106390602658	154.12199559261592	209.97462194067182	40.844356983799564	520.1169652259816	0.0	0.0	1595.0878558689046	1578.8306406684824
BMPR1B_1	BMPR1B	650.9526149302523	543.0392188458576	536.6018116261613	634.3306223744871	4285.422733157022	795.7357157978853	0.0	2346.252376363611	3379.1471542950644
CACNA1I_3	CACNA1I	90.85331644099068	314.66574100159085	115.13759933254731	67.48198110366884	0.0	0.0	0.0	0.0	279.0060847412477
H2AC12_2	H2AC12	135.46587684391443	0.4013593635224373	35.45026084712641	220.55952771251765	0.0	1.3719581306860091	0.0	0.0	1.3223037191528328
CALCR_3	CALCR	431.7974824399772	797.9024146826054	1064.7198001436086	969.6095179632417	196.10967541307502	0.0	5299.285328092865	1134.3251152910377	2636.0124641311722
GOLGA8F_1	GOLGA8F	66.43038191384265	270.9175703776452	106.95676990628738	78.84736739481306	410.97766760479203	0.0	2.566861384399547	910.0064126412868	0.0
TCEA2_3	TCEA2	224.03971939570462	230.78163402540144	254.51469326142038	836.7765656854937	0.0	0.0	0.0	0.0	136.19728307274178
C1QTNF5_3	C1QTNF5	422.3539477561467	288.97874173615486	429.0390543549658	544.4730370101281	2871.7277686575508	0.0	3737.350175685741	1831.5318937970203	0.0
KHK_3	KHK	330.8493530610987	651.0048876333933	390.25586300084456	226.95255750128626	168.82485100777762	1823.332355681706	0.0	1349.549816482015	873.3816065004461
TMEM130_1	TMEM130	472.1767341915287	169.77501076999098	284.20807414191944	391.3954904012793	0.0	0.0	0.0	0.0	0.0
DNAJC5_2	DNAJC5	859.6872953556108	1554.0634555588772	1248.6369653932302	923.08246783387	1108.4459914652068	2953.8258553669775	14103.619876583312	0.0	1548.4176551279672
PGM2L1_1	PGM2L1	253.34724082828228	130.44179314479211	235.72908494926793	342.7374303423181	0.0	0.0	0.0	0.0	0.0
SLC22A12_3	SLC22A12	469.5716211752995	876.568849933003	388.43790090612015	502.2080067399355	530.3487743779681	0.0	1473.3784346453401	1784.2430862113972	1561.6406923194957
ADCY6_1	ADCY6	622.9476500057892	409.7879101564085	366.3193620869729	553.3522450500845	1277.2708424729844	3071.8142546059744	1953.3815135280554	2363.83411251724	0.0
MEX3D_3	MEX3D	384.905448147853	518.9576570345114	666.5861013989581	233.70075561165314	477.48442709270444	0.0	3931.1482102079062	3130.761568873821	3984.1011058074855
WDR11_1	WDR11	326.29040528269775	502.5019231300915	518.422190678917	923.08246783387	673.5941025057795	1236.1342757480943	0.0	1282.2542056870898	810.5721798406865
LSS_3	LSS	382.62597425865255	490.8625015879408	453.27854895129155	651.0235334896051	729.8690528417053	0.0	3483.2308986301855	1512.0293092121049	1992.7117047633192
ORMDL1_3	ORMDL1	111.36858144379504	708.8006359806243	513.8772854421059	393.88166865246706	1064.1081518065985	5212.068938476149	1008.776524069022	68.50814432276177	0.0
PRKAB2_2	PRKAB2	336.71085734761425	418.21645679037965	506.60543706320817	322.49283601121743	1053.876342654612	2429.737849444922	3524.300680780578	1815.768957935146	0.0
TEAD1_2	TEAD1	331.500631315156	395.74033243312317	233.6081291720894	186.46336883908495	0.0	1767.0820723235797	777.7589994730628	46.68254082170492	3161.6281924944233
LOC102724665_3	LOC102724665	497.5765860997626	919.1129424663814	719.3070021459666	1135.473124149628	494.5374423460153	0.0	0.0	0.0	6589.700584398142
LRCH4_1	LRCH4	329.2211574259555	294.1964134619465	340.86789276083084	572.8865027379886	1111.856594515869	1237.5062338787802	1517.0150781801324	2132.8464754643887	0.0
LANCL1_2	LANCL1	582.8940373812665	890.6164276562884	432.3719848619606	142.06732863930281	428.0306828581029	0.0	0.0	2245.005826789264	0.0
TSNARE1_3	TSNARE1	827.774660906804	812.3513517694131	870.1978560080944	888.6311406388392	1485.317628563377	1773.9418629770098	4047.9404031980857	637.7926356419945	1275.3619371229072
E2F3_2	E2F3	356.24920496933265	632.9437162748836	319.65833498904584	167.9946161159756	3.4106030506621745	1148.3289553841896	0.0	0.0	1078.338682969135
ZYG11A_1	ZYG11A	411.2822174371729	612.8757480987617	719.9129895108748	1474.6588712759633	990.7801862173617	10418.650044429553	171.97971275476965	0.0	3137.826725549672
PPIL3_3	PPIL3	272.2343101959434	290.985538553767	264.81647846485885	174.03247758314595	3.4106030506621745	0.0	0.0	0.0	2140.14856944886
RIC8A_3	RIC8A	438.3102649805501	912.6911926500223	518.422190678917	660.6130781727582	486.01093471935985	3259.7725185099575	2985.2597900566734	124.89095336715863	1113.3797315266852
CCR5_1	CCR5	350.0620615557885	132.84994932592673	301.78170772425557	294.7897069265534	961.7900602867333	3119.832789179985	1.2834306921997736	0.0	1240.9820404249335
ROBO2_2	ROBO2	238.69348011199344	346.7744900833858	316.9313918469592	34.09615887343268	318.8913852369133	0.0	2733.7073743855176	0.0	437.02137918001125
PATL1_3	PATL1	414.8642478344879	1090.8947500539846	799.2973343138416	855.245318408603	995.8960907933549	5148.958864464592	654.5496530218845	0.0	675.6972004870976
GHR_3	GHR	393.3720654505977	742.9161818800314	1002.6060952405238	878.686427634088	1106.7406899398757	0.0	3209.860161191634	1733.9229448061828	1261.4777480718026
OR52E2_1	OR52E2	435.3795128372923	386.10770770858466	350.56369059936117	879.7519325988827	105.72869457052741	1042.688179321367	106.52474745258121	903.3374782381861	607.5985589507267
MPV17L_3	MPV17L	373.18243957482196	266.10125801537595	293.2978846155416	562.5866214116392	782.7334001269691	2023.6382427618635	1048.562875527215	751.1645204947065	0.0
UBB_1	UBB	259.53438424182644	92.31265361016058	73.62746483633947	17.758416079912852	136.42412202648697	0.0	0.0	157.02309185482565	0.0
C19orf12_3	C19orf12	832.333608685205	950.4189728211315	773.8458649876995	770.3600895466195	1991.7921815867098	3893.6171748868937	3433.177101634394	1975.2171168456446	1435.3606871404002
CCDC74A_1	CCDC74A	561.0762158703475	752.5488066045699	508.12040547547855	765.7429013658423	1725.7651436350602	0.0	242.5684008257572	3374.480807968956	936.1910331602056
ANKRD13D_2	ANKRD13D	547.0737334081159	520.1617351250787	472.36715094589806	557.2590965876653	262.61643490098743	0.0	0.0	991.8524257702501	2478.658321551985
MIEF1_2	MIEF1	641.5090802464217	742.514822516509	721.124964240691	557.2590965876653	965.2006633373954	1109.9141277249814	0.0	1164.63845348695	2435.0222988199416
USP6_1	USP6	396.9540958479127	215.5299782115488	181.79620947244314	283.7794889570074	286.49065625562264	0.0	0.0	1032.4722989527725	0.0
SMAD3_3	SMAD3	553.2608768216601	577.1547647452649	636.5897268360051	1037.4466673885088	2237.3556012343865	8647.452097713916	2742.6913892309162	1990.3737859436008	1586.7644629833994
TACR3_3	TACR3	290.1444621825186	349.18264626452043	287.5410046489142	162.3119229704035	1193.711067731761	4928.073605424145	1.2834306921997736	762.6835890091531	0.0
TFB2M_1	TFB2M	537.9558378513141	503.30464185713635	395.1037619201097	716.3745046636845	305.2489730342646	1138.7252484693877	0.0	1734.529211570101	0.0
SARAF_1	SARAF	502.1355338781636	446.7129716004727	273.6032952560269	25.21695083347625	2247.587410386373	6929.760518095032	0.0	1947.9351124693235	62.80942665975956
OR2T7_2	OR2T7	569.2171940460635	302.6249600959177	442.9767637478531	391.3954904012793	1775.2188878696618	5690.882326085566	7377.159618764298	2350.496243711039	485.28546492908964
CDH2_1	CDH2	462.0819212536408	264.09446119776374	238.1530344089005	467.4015112233063	1050.4657396039497	2159.4620976997785	1115.3012715216032	2356.558911350221	3732.2022473088705
OR52L1_1	OR52L1	436.3564302183782	769.4058998725122	863.2290013116508	600.5896318226527	1.7053015253310873	3376.3889596182685	5452.013580464638	66.68934403100704	1348.088641676313
ZCCHC14_3	ZCCHC14	394.67462195871224	762.5827906926309	461.76237206000553	444.3155703194196	1466.559311784735	10384.351091162403	3524.300680780578	103.06534986610177	0.0
MED23_2	MED23	458.8255299833544	794.6915397744258	624.166985855388	578.5691958835607	4959.016835662802	209.9095939949594	0.0	4984.119066171898	9937.112449433538
SPEM3_3	SPEM3	390.76695243436853	566.318061930159	942.0073587497095	428.6881641690963	1429.042678227451	0.0	89.84014845398416	2948.8815396983473	934.2075775814764
CRYBB2_3	CRYBB2	322.7083748853827	215.93133757507127	68.17357855216618	137.80530878012374	0.0	0.0	0.0	0.0	667.1022263126042
ZNF121_3	ZNF121	339.31597036384335	480.025798772835	349.0487221870908	616.217037972976	707.7001330124012	3671.3599577157606	182.24715829236786	0.0	1740.151694405128
NMS_3	NMS	478.36387760507284	616.8893417339862	565.3862114592981	643.92016705764	426.3253813327718	883.5410361617899	0.0	533.5147522480563	1742.7963018434336
ENTPD3_3	ENTPD3	407.04890878580056	478.82172068226765	577.505958757461	640.3684838416575	1009.5385029960037	6603.234482991762	0.0	0.0	1716.350227460377
RPL17-C18orf32_1	RPL17-C18orf32	271.58303194188613	485.6448298621491	290.26794779100084	233.70075561165314	0.0	0.0	0.0	0.0	1219.1640290589119
CXorf40B_3	CXorf40B	364.39018314504864	648.9980908157811	427.22109226024133	757.5740299690823	595.1502323405495	381.4043603307105	3519.166958011779	0.0	270.4111105667543
CMC1_2	CMC1	505.7175642754786	781.4466807781854	912.9199652341185	567.5589779140148	1076.045262483916	7529.306221204818	0.0	2152.8532786736905	2983.117190408791
MSL3_1	MSL3	210.36287606050172	266.10125801537595	376.62114729041133	385.0024606125107	407.56706455412984	2195.133009097615	6336.297327390282	1078.5485730105593	0.0
SLC28A3_3	SLC28A3	514.8354598322805	423.0327691526489	800.812302726112	759.7050398986719	0.0	0.0	610.9130094870923	0.0	1552.3845662854258
CYP26A1_3	CYP26A1	649.324419295109	893.0245838374229	509.6353738877489	1196.9172437861264	705.9948314870701	0.0	3769.435942990735	2001.8928544580474	3503.4437038954306
GFI1_1	GFI1	115.927529222196	523.3726100332582	314.5074423873266	218.07334946132983	0.0	0.0	0.0	0.0	0.0
UCKL1_1	UCKL1	528.5123031674834	774.623571598304	670.8280129533151	1329.0398594206779	2970.635257126754	0.0	2147.179548050221	1615.700925842125	20231.246903038344
CXorf38_3	CXorf38	202.54753701181437	333.12827172362296	406.01153448845633	948.6545869889446	774.2068925003136	0.0	0.0	1649.6518646215466	0.0
H3C4_3	H3C4	344.20055726927296	931.1537233720545	733.244711538854	853.82464512221	482.6003316686977	0.0	2604.0808744733404	1060.96683685693	2573.864189330989
TRIM37_3	TRIM37	193.75528058204108	318.6793346368152	264.51348478240476	529.200799181403	511.59045759932616	0.0	0.0	1537.4925132966712	2703.4499538079667
C16orf74_1	C16orf74	438.96154323460735	582.7737958345789	687.492665488289	502.918343383132	209.75208761572372	1020.7368492303908	2174.1315925864164	13.944135570119652	0.0
FMN2_3	FMN2	700.7754013656343	1558.0770491941016	1101.6850294030053	407.7332331947991	712.8160375883945	4347.735316143963	62.888103917788904	1456.8590336955444	0.0
OR2J3_3	OR2J3	329.87243568001276	392.52945752494367	483.8809108791528	217.00784449653506	533.7593774286303	3063.5825058218584	0.0	997.3088266455143	0.0
USP37_3	USP37	280.7009274986881	574.7466085641302	229.36621761773242	162.3119229704035	405.86176302879875	675.0034002975165	2204.933929199211	0.0	0.0
ZNF552_2	ZNF552	207.43212391724396	273.72708592230225	174.82735477599948	28.413465727860565	59.685553386588055	0.0	0.0	0.0	1004.950826556153
PCDHB2_1	PCDHB2	792.9312743147395	999.7861745343913	1198.3400141058544	671.9784644639024	1427.33737670212	0.0	0.0	2080.101267003501	5922.598358085538
TAF5_2	TAF5	251.71904519313907	330.3187561789659	160.88964538311217	58.60277306371241	0.0	0.0	0.0	0.0	0.0
WASHC1_3	WASHC1	866.2000778961836	435.07355005832204	685.6747033935646	1001.9298352286831	1369.357124840863	0.0	4782.062759136356	2833.0845877899624	2651.8801087610063
BICD2_2	BICD2	768.1827006605628	1051.962891792308	386.31694512894165	1042.4190238908845	692.3524192844214	7510.098807375214	0.0	0.0	720.6555269382939
TDRD15_3	TDRD15	351.36461806390304	279.34611701161634	436.6138964163176	94.47477354513637	0.0	0.0	0.0	0.0	0.0
FYTTD1_2	FYTTD1	556.1916289649179	917.1061456487691	705.3692927530793	642.499493771247	2430.054673596799	0.0	1196.1574051301889	4385.127503420671	1234.3705218291695
NTF3_2	NTF3	603.4093023840708	1229.3637304692254	1331.3542407031919	1404.3355435995084	912.3363160521317	954.8828589574623	4123.6628140378725	1970.973249498217	578.5078771293644
TTLL6_2	TTLL6	300.2392751204065	372.06012998529934	429.0390543549658	443.60523367622307	0.0	0.0	69.30525737878777	0.0	0.0
TNS2_2	TNS2	149.14272017911733	347.97856817395314	206.9446851161311	286.26566720819517	2155.5011280184945	0.0	1134.5527319045998	3404.794146164868	0.0
ACTA2_2	ACTA2	703.0548752548348	248.44144602038867	649.315461499076	552.2867400852897	1321.6086821315926	0.0	207.91577213636333	1519.910777143042	3168.2397110901875
CATSPERZ_3	CATSPERZ	332.4775486962419	519.7603757615562	542.0556979103346	456.03612493216207	941.3264419827601	0.0	5102.9204321863	1077.3360394827228	1.3223037191528328
P3H3_1	P3H3	614.8066718300731	624.5151696409124	654.1633604183412	606.2723249682248	1787.1559985469794	3664.5001670623305	0.0	1354.399950593361	2374.8574795984878
CTNS_2	CTNS	747.6674356577585	437.4817062394566	387.831913541212	278.4519641330335	0.0	0.0	803.4276133170582	0.0	0.0
RFXANK_1	RFXANK	317.82378797995307	355.60439608087944	814.4470184365452	852.403971835817	7852.913524149657	0.0	0.0	5646.7686391345405	11067.020977449634
MYO5A_2	MYO5A	523.9533553890825	497.2842514042998	344.5038169502797	719.5710195580688	168.82485100777762	0.0	387.5960690443316	0.0	4228.727293850759
MXRA7_3	MXRA7	798.4671394742264	823.5894139480413	599.0185102117001	1099.2459553466056	213.1626906663859	7127.322488913817	0.0	32.73840525158527	0.0
CDADC1_3	CDADC1	375.4619134640224	450.32520587217465	430.8570164496902	224.82154757169673	1969.6232617574058	0.0	0.0	837.8606677350156	0.6611518595764164
HAPLN1_2	HAPLN1	401.5130436263137	765.7936656008103	836.2625635732384	852.403971835817	821.9553352095841	3306.419094953282	2113.810350053027	2383.234648962624	2617.5002120630324
GUCA2A_1	GUCA2A	315.21867496372397	448.71976841808487	320.26432235395396	405.2470549436113	370.05043099684593	1452.9036603964837	66.73839599438823	1356.2187508851157	0.0
PSMC4_2	PSMC4	172.58873732517944	289.7814604631997	72.71848378897725	71.38883264124966	0.0	0.0	0.0	0.0	0.0
COPS3_1	COPS3	340.6185268719579	907.0721615607083	482.9719298317906	295.5000435697499	615.6138506445225	0.0	0.0	3205.3323808357654	1266.766962948414
NO_SITE_68	NO_SITE	164.12212002243479	305.43447564057476	221.79137555638061	189.304715411871	102021.36905445762	0.0	1872.5253799194697	1432.0020963748964	1.9834555787292492
TUBA1B_1	TUBA1B	178.12460248466633	44.952248714512976	193.915956770606	126.79509081057778	0.0	0.0	0.0	0.0	0.0
HAUS7_1	HAUS7	338.6646921097861	269.3121329235554	285.42004887173573	673.0439694286971	0.0	0.0	87.2732870695846	0.0	1367.2620456040293
PPP2R1B_3	PPP2R1B	499.85605998896307	773.4194935077367	565.3862114592981	473.79454101207494	1258.5125256943425	5161.306487640766	5890.9468771969605	1128.2624476518554	247.93194734115616
H2AC4_1	H2AC4	871.4103039286418	691.5421833491595	849.8972792836717	1011.8745482334343	796.3758123296177	0.0	5866.561694045165	1570.2309185482566	0.0
NMNAT2_2	NMNAT2	299.91363599337785	488.45434540680617	111.80466882555253	30.899643979048363	185.8778662610885	0.0	0.0	75.78334548978071	0.0
CD101_2	CD101	316.1955923448099	325.1010844531742	449.3396310793886	559.0349381956567	274.55354557830503	1414.4888327372755	195.08146521436558	65.47681050317054	335.8651446648195
CFAP58_3	CFAP58	344.85183552333024	425.0395659702611	731.4267494441295	524.5836110006256	821.9553352095841	0.0	1739.0485879306932	956.6889534629918	1106.1070610713448
NLRP12_2	NLRP12	1050.1861846673655	926.7387703733077	1026.5425961543956	845.3006054038518	695.7630223350836	1625.7703848629208	2629.7494883173363	366.18512540662044	2073.372231631642
WDR25_3	WDR25	729.7572836711832	573.1411711100404	631.7418279167399	416.9676095563538	879.935587070841	6437.227549178755	8166.469494467159	0.0	5941.771762013254
OR52Z1_1	OR52Z1	780.2313483606225	804.7255238624867	640.5286447079079	541.6316904373421	2622.753745959212	0.0	317.0073809733441	2994.957813756134	2657.1693236376177
EXOSC1_2	EXOSC1	434.728234583235	550.665046752784	310.5685245154237	277.741627489837	1079.4558655345782	0.0	0.0	1744.8357465567112	312.72482957964496
NARS1_2	NARS1	491.0638035591898	183.82258849327627	328.748145462668	482.3185807304331	1311.376872979606	5144.842990072534	0.0	829.3729330401602	0.0
IK_2	IK	859.3616562285822	781.4466807781854	379.348090432498	423.00547102352414	301.83836998360243	2613.5802389568476	3053.281616743261	786.3279928019647	936.852185019782
KCNK3_3	KCNK3	387.51056116408216	545.4473750269923	439.34083955840424	724.1882077388461	515.0010606499884	1034.456430537251	714.8708955552739	218.86230177448672	3064.4388691366903
NRP1_3	NRP1	371.8798830667074	746.1270567882109	951.4001629057857	1176.3174811334275	1328.429888232917	2728.824721934472	1703.1125285490996	2047.9691285158342	922.3068441091009
RAP1GDS1_1	RAP1GDS1	423.3308651372326	288.5773823726324	466.0042836143625	559.7452748388531	692.3524192844214	3283.09580673162	33.369197997194114	1110.074444734308	0.0
SMCO3_2	SMCO3	319.77762274212495	425.84228469730596	265.72545951222105	1344.6672655710013	763.9750833483271	3686.4514971533067	0.0	1330.7555468005494	3420.7997214483785
MYBPH_3	MYBPH	593.9657677002402	686.3245116233678	846.5643487766769	771.0704261898161	774.2068925003136	400.61177416031467	79.57270291638596	1459.2841007512175	0.0
PLAAT3_2	PLAAT3	112.01985969785231	297.80864773364846	438.12886482858795	377.8990941805455	5620.673827491263	0.0	118.07562368237917	2160.7347466046276	1190.0733472375496
CRACR2B_2	CRACR2B	732.3623966874123	437.88306560297906	566.5981861891144	438.6328771738475	1116.9724990918621	847.8701247639536	0.0	1517.4857100873692	2379.4855426155227
TECTA_3	TECTA	309.6828098042371	493.6720171325979	760.8171366421744	719.2158512364706	4387.740824676887	8170.010668235184	257.9695691321545	1883.0645687300712	6227.389365350266
LYRM7_2	LYRM7	201.89625875775707	151.31248004795884	257.8476237684152	1067.2808064027624	146.6559311784735	0.0	0.0	49.1076078773779	1575.5248813706003
REC114_3	REC114	177.47332423060905	234.7952276606258	474.79110040553064	519.2560861766518	961.7900602867333	0.0	0.0	2749.4197743692444	2267.7508783471085
MCM3AP_2	MCM3AP	434.728234583235	351.9921618091775	319.35534130659175	294.4345386049551	4208.6841645171235	452.746183126383	0.0	1666.0210672473393	11968.17096205229
RBM45_3	RBM45	538.2814769783427	759.7732751479738	426.91809857778725	635.7512956608801	5.1159045759932615	1576.3798921582245	0.0	0.0	3535.1789931550984
SMIM7_2	SMIM7	221.4346063794755	141.27849595989792	217.85245768447768	39.42368369740653	156.88774033046002	0.0	0.0	956.6889534629918	0.0
TMEM143_1	TMEM143	113.64805533299551	188.2375414920231	466.9132646617248	573.9520077027834	127.89761439983154	0.0	495.4042471891126	429.84313561803623	1221.1474846376411
CMTM7_1	CMTM7	336.3852182205856	624.5151696409124	336.62598120647385	355.1683215982571	775.9121940256447	0.0	0.0	1656.3207990246474	0.6611518595764164
DUSP4_3	DUSP4	993.524976564382	796.2969772285155	957.4600365548671	310.77228139847495	9360.400072542338	0.0	1.2834306921997736	8643.54525318243	18953.901510336706
AMIGO3_3	AMIGO3	445.1486866481515	519.3590163980339	357.8355389782589	378.9645991453403	1.7053015253310873	1242.9940664015244	4734.575823524965	24.25067055672983	0.0
GJA5_3	GJA5	221.4346063794755	441.495299874681	370.86426732378396	497.59081855915815	0.0	0.0	823.9625043922547	0.0	0.0
GRXCR2_2	GRXCR2	160.54008962511975	336.7405059953249	180.8872284250809	705.0091183725402	383.69284319949463	0.0	0.0	1464.7405016264818	2115.6859506445326
TOP2B_1	TOP2B	347.45694853955933	377.27780171109106	691.7345770426462	317.8756478304401	284.78535473029154	0.0	0.0	29.100804668075796	2690.2269166164383
STEAP1_2	STEAP1	166.40159391163527	80.6732320680099	114.53161196763917	48.30289173736296	3722.6732297977633	0.0	1836.589320537876	1638.1327961071	0.0
IRF1_1	IRF1	323.6852922664686	351.9921618091775	459.64141628282704	546.6040469397176	12416.300405935646	1783.545569891812	1.2834306921997736	16488.63717828453	19665.30091124093
DDX31_1	DDX31	838.1951129717205	561.5017495678898	547.5095841945079	198.89426009502395	0.0	340.24561641013025	0.0	71.539478142353	184.46136882182017
TMEM51_2	TMEM51	283.3060405149172	285.76786682797535	398.1336987446505	71.03366431965141	0.0	0.0	1184.606528900391	0.0	147.43686468554085
ARPC4-TTLL3_3	ARPC4-TTLL3	415.18988696151655	866.9362252084645	692.3405644075542	704.6539500509421	196.10967541307502	0.0	0.0	1512.0293092121049	291.56797007319966
WDR44_1	WDR44	213.94490645781678	333.9309904506678	199.97583041968744	369.0198861405891	2464.1607041034213	7335.860124778091	0.0	3601.22457767438	924.9514515474066
TNFRSF18_1	TNFRSF18	163.4708417683775	541.0324220282455	598.715516529246	341.6719253775233	80.1491716905611	775.1563438375952	0.0	98.82148251867406	0.0
SRBD1_1	SRBD1	123.09159001682609	16.05437454089749	40.29815976639156	92.34376361554683	230.21570591969677	3682.3356227612485	1573.4860286369224	0.0	0.0
EHF_2	EHF	324.33657052052587	302.6249600959177	656.2843161955196	136.3846354937307	525.2328698019749	142.68364559134494	0.0	1244.6656663241586	5571.526720650461
C1orf229_1	C1orf229	128.30181604928433	238.40746193232775	259.3625921806855	228.3732307876793	724.7531482657121	0.0	0.0	1325.2991459252853	0.0
GPR65_1	GPR65	266.04716678239924	485.24347049862666	461.76237206000553	554.4177500148793	619.0244536951847	0.0	2633.5997803939354	985.1834913671494	0.0
IFNA5_3	IFNA5	468.269064667185	675.8891681717844	635.6807457886428	691.5127221518065	180.76196168509526	0.0	290.0553364371488	2118.2960731303506	2464.112980641304
SMARCD1_2	SMARCD1	708.265101287293	329.91739681544345	647.1945057218975	176.16348751273551	663.3622933537929	0.0	0.0	1872.758033743461	0.0
DAD1_1	DAD1	261.8138581310269	57.39438898370853	46.05503973301892	30.544475657450107	283.0800532049605	0.0	0.0	0.0	1065.7767976371833
TMEM171_2	TMEM171	745.387961768558	1157.9217637622316	875.0457549273596	1135.1179558280296	692.3524192844214	2263.730915631915	0.0	1020.9532304383258	1145.7761726459296
STMND1_2	STMND1	521.3482423728534	697.562573801996	617.1981311589444	328.53069747838776	450.19960268740704	3413.4318291467907	60.32124253338936	0.0	3809.5570148793113
GALT_2	GALT	674.724271203343	417.4137380633348	383.2870083044009	567.9141462356131	1275.5655409476533	0.0	2053.489107519638	1274.9790045200707	1523.2938844640635
PTPN20_3	PTPN20	194.732197963127	232.78843084301363	354.19961478881004	654.5752167055878	0.0	0.0	0.0	0.0	0.0
YTHDF2_2	YTHDF2	720.96502724141	760.5759938750186	428.7360606725117	690.4472171870117	0.0	1063.267551281657	0.0	0.0	0.0
BRS3_1	BRS3	226.97047153896239	38.12913953463154	52.417907064554434	577.1485225971677	0.0	0.0	0.0	0.0	0.0
SPHK2_2	SPHK2	428.54109116969084	443.90345605581564	396.315736649926	442.18456038983004	458.72611031406245	3834.6229752673958	2151.0298401268205	1302.2610088963918	0.0
IFNA13_3	IFNA13	271.90867106891477	48.56448298621491	35.45026084712641	130.7019423481586	0.0	0.0	0.0	0.0	0.0
RAB41_3	RAB41	634.6706585788203	624.11381027739	784.147650191138	368.3095494973926	1756.4605710910198	2222.5721717113347	3619.2745520033614	2631.804022169105	2214.858729580995
FAM227A_1	FAM227A	704.0317926359206	1059.187360335712	944.7343018917961	571.1106611299973	833.8924458869017	1791.777318675928	962.5730191498302	1911.5591066342288	4836.987004661062
CYTH4_2	CYTH4	262.7907755121128	356.4071148079243	531.4509190244421	144.55350689049064	179.05666015976416	0.0	0.0	1316.8114112304297	2421.799261628413
INSR_3	INSR	607.3169719084144	337.1418653588473	359.6535010729833	186.1082005174867	1741.1128573630401	4689.35289068478	2518.091018095956	1739.3793456814471	2616.1779083438796
KDSR_2	KDSR	113.64805533299551	329.91739681544345	241.4859649158953	483.7392540168261	197.81497693840612	993.2976866166706	0.0	98.2152157547558	0.0
GSTM4_2	GSTM4	110.06602493568047	512.13454785463	215.7315019072992	774.2669410842004	0.0	0.0	0.0	0.0	0.0
BANF1_2	BANF1	1296.3693647010177	1217.3229495635524	1467.7013978075242	2580.653024732936	4237.674290447751	8189.218082064788	5684.314535752797	3666.095121413632	4408.560599655545
GIMAP4_3	GIMAP4	438.6359041075787	715.6237451605057	648.4064804517138	452.4844417161795	3028.615508988011	927.4436963437422	0.0	1975.2171168456446	3282.6189827969074
NDUFS4_2	NDUFS4	308.70589242315117	158.53694859136272	290.5709414734549	280.93814238422135	301.83836998360243	0.0	4018.421497277491	158.23562538266214	3147.082851583742
EXPH5_3	EXPH5	9.117895556801933	135.25810550706137	136.6501507867864	18.113584401511112	0.0	0.0	0.0	69.72067785059826	0.0
PSMG1_1	PSMG1	595.9196024624121	877.7729280235703	767.7859913386181	629.0030975505133	5294.961236153026	772.4124275762232	0.0	6196.652594008389	0.0
PSMC5_1	PSMC5	83.03797739230332	124.02004332843312	153.9207906866685	0.0	0.0	0.0	0.0	0.0	0.0
NDUFAF5_2	NDUFAF5	280.37528837165945	182.61851040270898	151.19384754458187	121.11239766500566	0.0	0.0	0.0	0.0	0.0
ARHGAP30_3	ARHGAP30	45.58947778400967	150.9111206844364	55.14485020664108	14.917069507126797	767.3856863989893	2384.463231132284	0.0	697.2067785059826	0.0
BANP_3	BANP	564.6582462676625	349.9853649915653	256.3326553561448	220.2043593909194	654.8357857271375	5799.267018409761	0.0	48.50134111345966	432.39331616297636
CLDN19_1	CLDN19	446.7768822832947	899.0449742902595	512.3623170298356	539.8558488293507	949.8529496094156	0.0	29.518905920594793	1872.1517669795428	0.0
PTGR1_1	PTGR1	294.0521317068623	471.99861150238627	371.16726100623805	116.14004116263006	206.34148456506156	0.0	1441.2926673403458	628.0923674193026	475.3681870354434
DGKD_3	DGKD	822.5644348743458	830.8138824914452	658.4052719726982	781.7254758377638	190.99377083708177	0.0	1102.4669645996055	0.0	3671.37627622784
STK31_3	STK31	267.3497232905138	235.59794638767067	450.2486121267508	353.03731166866754	0.0	194.8180545574133	0.0	0.0	0.0
RUFY3_2	RUFY3	475.43312546181505	599.2295297389988	606.5933522730519	591.0000871394998	629.2562628471712	0.0	809.8447667780571	977.3020234362122	1714.3667718816478
OR52W1_3	OR52W1	228.92430630113424	654.2157625415728	308.4475687382452	447.5120852138039	6.821206101324349	906.8643243834521	1119.1515635982025	0.0	2976.5056718130268
PAF1_3	PAF1	209.71159780644444	12.040780905673119	33.026311387493834	41.19952530539782	0.0	0.0	0.0	0.0	0.0
RNF130_1	RNF130	412.2591348182588	752.5488066045699	730.8207620792214	833.5800507911093	1058.9922472306052	6872.13827660622	2664.40211700673	1800.61228883719	35.04104855755007
GLYATL1B_1	GLYATL1B	377.09010909916566	543.4405782093801	365.4103810396107	271.7037660226666	0.0	939.7913195199162	1371.987409961558	0.0	0.0
SNX4_1	SNX4	689.3780319196318	921.1197392839936	892.9223821921498	712.4676531261036	1650.7318765204925	662.6557771213425	2097.12575105443	1191.9204578632712	749.0850569000798
KLHDC8B_2	KLHDC8B	559.4480202352042	771.8140560536469	566.2951925066603	624.3859093697359	1176.6580524784501	0.0	4412.434719782822	1355.6124841211974	3195.3469373328207
PRDM7_3	PRDM7	475.43312546181505	501.6992044030466	512.9683043947437	467.04634290170804	4831.11922126297	0.0	3466.546299631588	2814.896584872415	0.0
MTMR11_3	MTMR11	438.96154323460735	254.86319583674768	106.35078254137923	150.94653667925925	170.53015253310872	0.0	0.0	874.2366735701104	0.0
VGLL1_3	VGLL1	614.4810327030445	923.9292548286506	953.2181250005101	1984.3254127694622	468.957919466049	688.7229816043766	0.0	956.0826866990735	581.1524845676701
RTL5_3	RTL5	623.2732891328178	545.4473750269923	550.8425147015026	512.8630563878831	1319.9033806062616	2660.2268154001717	2278.089478654598	2043.1189944044881	1033.380356517939
CDH15_1	CDH15	576.0556157136649	890.6164276562884	590.8376807854402	579.9898691699537	639.4880719991577	0.0	6943.360044800775	1820.0128252825737	868.7535434834111
SNX1_1	SNX1	263.44205376617015	184.2239478567987	126.34836558334797	503.27351170473025	0.0	0.0	3413.925641251398	98.82148251867406	0.0
ACHE_2	ACHE	244.554984398509	125.22412141900043	172.1004116339128	340.96158873432677	460.43141183939355	0.0	2163.8641470488183	0.0	456.19478310772735
TMPO_1	TMPO	347.78258766658803	429.05315960548546	439.64383324085827	543.7627003669315	0.0	0.0	4067.1918635810825	0.0	0.0
SOWAHA_1	SOWAHA	890.297373296303	1008.6160805318849	980.1845627389225	1333.6570476014554	983.9589801160373	4611.151277235676	849.6311182362501	480.76954378716886	4078.645821726913
ANKHD1_3	ANKHD1	571.8223070622927	627.726044549092	440.24982060576644	240.09378540042178	417.79887370611635	1.3719581306860091	1371.987409961558	2134.6652757561433	3215.181493120113
KCNMA1_3	KCNMA1	212.31671082267357	326.70652190726395	288.7529793787305	503.62868002632854	277.9641486289672	1683.3926263517333	0.0	49.71387464129615	1746.7632130008922
NDUFC1_2	NDUFC1	409.97966092905835	489.65842349737346	387.22592617630386	699.3264252269681	257.5005303249942	1503.6661112318661	1509.3144940269337	1379.256887914009	0.0
GNAT2_3	GNAT2	263.1164146391415	163.7546203171544	256.6356490385989	408.08840151639737	269.4376410023118	0.0	0.0	1631.4638617039993	0.0
FRMD3_1	FRMD3	379.3695829883661	496.0801733137325	643.5585815324487	384.6472922909124	1282.3867470489777	0.0	7528.604440443872	2418.3981212698823	2509.7324589520767
SPINK13_3	SPINK13	402.8156001344282	852.4872881216568	864.137982359013	920.5962895826823	1761.576475667013	6518.173078889229	264.38672259315337	4260.2365500535125	3053.199287523891
DYNC2H1_3	DYNC2H1	359.5055962396191	317.07389718272543	551.7514957488648	382.1611140397246	960.0847587614021	4869.079405804647	79.57270291638596	1566.593317964747	0.0
ZNF827_1	ZNF827	634.3450194517916	433.8694719677547	793.5404543472142	181.1358440151111	1700.185620755094	7219.24368366978	1466.9612811843413	2842.178589248736	2869.3990705616475
BPIFA3_1	BPIFA3	188.2194154225542	459.5564712331907	376.0151599255032	787.0530006617377	515.0010606499884	860.2177479401278	2663.1186863145304	0.0	0.0
PABPC1_3	PABPC1	292.7495751987478	237.6047432052829	674.463937142764	622.9652360833429	0.0	0.0	1563.2185830993242	0.0	1929.9022781035596
RAB4A_2	RAB4A	207.10648479021532	262.0876643801515	525.6940390578147	75.2956841788305	0.0	0.0	0.0	0.0	0.0
VPS37A_2	VPS37A	286.88807091223225	183.82258849327627	292.9948909330875	532.042145754189	1040.2339304519633	0.0	0.0	1922.4719083847572	1842.6302326394725
TMEM87A_3	TMEM87A	428.54109116969084	384.90362961801736	474.79110040553064	760.7705448634666	197.81497693840612	5175.026068947626	20.534891075196377	0.0	0.6611518595764164
SH2D7_1	SH2D7	429.51800855077676	687.528589713935	635.6807457886428	858.4418333029873	381.98754167416354	414.3313554671748	2700.3381763883235	826.3415992205689	0.0
UBA52_3	UBA52	546.4224551540586	598.0254516484315	584.4748134539046	314.67913293605574	622.4350567458469	10399.44263059995	3974.784853742699	0.0	5988.052392183604
MID1_1	MID1	509.95087292685093	557.4881559326653	764.7560545140774	653.1545434191947	1174.9527509531192	356.7091139783624	743.1063707836689	2206.204753898496	2283.618522976942
ARPC1A_3	ARPC1A	388.16183941813944	164.5573390441993	325.4152149556732	416.6124412347555	0.0	0.0	0.0	840.2857347906886	862.8031767472235
FGF9_3	FGF9	1096.4269407054323	814.7595079505477	760.2111492772664	1270.7922546785637	2750.651360359044	1837.0519369885662	278.50446020735086	4838.008776067601	2475.3525622541033
SLC7A10_3	SLC7A10	533.396890072913	590.3996237415053	462.3683594249137	648.5373552384174	0.0	0.0	2142.045825281422	0.0	146.11456096638804
DPH3P1_1	DPH3P1	387.8362002911108	695.9571363479063	380.5600651623143	426.2019859179085	765.6803848736582	0.0	0.0	1425.939428735714	0.6611518595764164
MATR3_3	MATR3	490.41252530513253	761.780071965586	364.5013999922485	431.52951074188235	1035.11802587597	636.5885726383083	297.75592059034744	196.4304315095116	0.0
TMEM249_3	TMEM249	400.8617653722564	274.93116401286954	112.71364987291474	380.3852724317333	250.67932422366982	0.0	0.0	0.0	2095.1902429976635
ZC2HC1B_2	ZC2HC1B	444.1717692670656	973.2964565419104	951.4001629057857	764.6773964010474	1684.8379070271142	5453.533569476886	2588.679706166943	2202.5671533149866	1476.3521024341378
SPNS2_1	SPNS2	399.8848479911705	487.2502673162389	251.78775011933374	654.2200483839895	1652.4371780458237	3661.7562508009582	1208.9917120521868	1113.7120453178175	1372.5512604806404
AGPAT1_3	AGPAT1	1131.5959664245256	839.6437884889388	820.5068920856266	722.7675344524531	3738.0209435257434	9889.074205984754	1762.150340390289	2172.2538151190747	4627.401865175339
RARS1_3	RARS1	424.3077825183185	670.6714964459927	442.06778270049085	1081.4875392666927	929.3893313054425	0.0	1.2834306921997736	5820.767200379078	2525.600103581911
DDX27_3	DDX27	173.2400155792367	106.76159069696831	198.76385568987115	28.76863404945882	71.62266406390566	2247.267418063683	0.0	30.919604959830533	32.39644111924441
MTERF2_3	MTERF2	467.29214728609907	465.1755023225048	316.9313918469592	299.05172678573246	2933.11862356947	9873.982666547208	5201.744595485682	3518.16603101758	0.0
NPHS1_2	NPHS1	363.4132657639627	431.86267515014254	548.115571559416	511.7975514230884	2433.4652766474615	4807.3412899237765	2156.1635628956196	1530.2173121296523	2219.4867925980298
MPHOSPH10_2	MPHOSPH10	238.69348011199344	239.2101806593726	177.55429791808612	311.1274497200732	3.4106030506621745	0.0	0.0	53.95774198872387	5201.942831147245
ONE_NON-GENE_SITE_153	ONE_NON-GENE_SITE	492.691999194333	836.0315542172368	581.747870311818	1408.5975634586875	191150.65857741222	1714.9476633575114	1112.7344101372037	0.0	1654.201952660194
FMO2_2	FMO2	322.7083748853827	569.1275774748161	300.5697329944393	208.83897309977516	0.0	0.0	0.0	0.0	0.0
EID3_2	EID3	344.20055726927296	1015.0378303482439	650.8304299113464	183.6220222662989	1002.7172968946793	0.0	1280.863830815374	754.1958543142977	0.0
LAS1L_1	LAS1L	289.81882305549	237.20338384176043	45.75204605056485	167.63944779437733	0.0	0.0	0.0	0.0	0.0
SHCBP1L_2	SHCBP1L	283.3060405149172	393.3321762519885	358.441526343167	63.575129566088016	3.4106030506621745	0.0	1629.9569790937123	0.0	1005.6119784157294
DPF1_3	DPF1	290.47010130954726	334.7337091777127	243.00093332816564	58.60277306371241	358.1133203195283	3119.832789179985	0.0	0.0	0.0
PPP1R2B_1	PPP1R2B	902.0203818693341	1169.9625446679047	1005.3330383826105	582.1208790995433	2131.6269066638592	5895.304087557782	3657.7774727693545	1692.696804859742	1131.891983594825
TMEM275_3	TMEM275	229.5755845551915	651.0048876333933	398.4366924271045	560.810779803648	1200.5322738330854	0.0	2589.963136859143	4035.3115806398437	0.0
FAM107B_2	FAM107B	133.83768120877122	67.02701370824703	202.39977987932002	2.1310099295895424	472.36852251671115	3107.4851660038107	0.0	0.0	957.347892666651
OR4M1_1	OR4M1	173.2400155792367	378.8832391651808	369.34929891151364	120.7572293434074	0.0	1151.0728716455617	503.10483134231123	0.0	0.0
MFAP3L_3	MFAP3L	404.7694348966001	302.22360073239525	352.3816526940856	526.0042842870187	654.8357857271375	6566.19161346324	0.0	0.0	0.0
MB21D2_2	MB21D2	166.7272330386639	132.04723059888187	128.77231504298055	2.1310099295895424	0.0	0.0	0.0	0.0	0.0
PRPF4_1	PRPF4	307.7289750420652	224.35988420904243	481.7599551019743	480.5427391224418	837.3030489375639	4569.992533315097	6613.518356905433	590.5038280563714	4355.668450889431
RAB5C_1	RAB5C	253.67287995531092	346.37313071986335	356.6235642484426	219.1388544261246	1396.6419492461605	0.0	967.7067419186293	2475.3871970781975	719.333223219141
HSPH1_3	HSPH1	548.7019290432592	342.359537084639	338.14094961874423	235.47659721964445	305.2489730342646	0.0	3055.8484781276607	2057.063129974608	0.0
OR2L2_3	OR2L2	437.9846258535214	414.6042225186777	276.9362257630217	339.896083769532	608.7926445431981	0.0	0.0	1348.9435497180968	0.0
NT5DC4_1	NT5DC4	711.1958534305508	725.2563698850441	863.834988676559	612.6653547569935	1920.1695175228042	0.0	169.4128513703701	1633.282661995754	0.0
PCED1B_1	PCED1B	219.48077161730367	73.04740416108359	101.19988993966001	65.3509711740793	0.0	0.0	2820.980661455102	36.376005835094745	430.4098605842471
OR51V1_3	OR51V1	803.351726379656	911.0857551959326	996.8492152738964	1318.029641451132	1545.003181949965	0.0	5373.724308240452	1833.9569608526933	2965.2660902002276
DNMT3A_2	DNMT3A	453.61530395089613	451.52928396274194	424.4941491181547	195.3425768790414	740.1008619936919	857.4738316787557	3234.245344343429	0.0	2823.7795922508744
DCAF10_3	DCAF10	686.4472797763741	855.2968036663138	1165.0107090359063	1127.304252752868	192.69907236241286	0.0	7794.274593729225	38.80107289076773	2007.9181975335766
WDYHV1_3	WDYHV1	379.0439438613375	469.5904553212516	325.4152149556732	35.16166383822745	1543.297880424634	0.0	0.0	2685.7617641578286	0.0
UGP2_2	UGP2	299.5879968663492	216.73405630211613	360.25948843789143	141.00182367450805	2048.067131922636	5482.344690221293	5286.4510211708675	1473.8345030852554	0.0
SSC5D_1	SSC5D	631.4142673085338	1289.9689943611133	694.7645138671868	1018.9779146653996	0.0	0.0	1114.0178408294034	0.0	0.0
UPRT_3	UPRT	288.8419056744041	370.85605189473205	499.3335886843104	327.82036083519125	0.0	2911.2951533157116	4183.984056571262	9.700268222691932	0.0
RAB5A_1	RAB5A	613.17847619493	75.85691970574065	472.67014462835215	446.4465802490091	704.289529961739	2207.4806322737886	60.32124253338936	1744.8357465567112	1455.1952429276926
LTK_3	LTK	425.9359781534617	1114.173593138286	447.2186753022101	1450.86259372888	823.6606367349151	0.0	4091.577046732878	1518.0919768512874	2263.78396718965
LMTK2_2	LMTK2	376.4388308451084	431.0599564230976	399.3456734744667	424.4261443099172	301.83836998360243	2630.0437365250796	0.0	0.0	1439.3275982978585
LOC107985896_3	LOC107985896	155.65550271969013	378.0805204381359	113.31963723782289	343.0925986639163	1111.856594515869	0.0	3734.7833143013413	1562.9557173812375	0.0
PBX3_2	PBX3	259.2087451147978	299.81544455126067	273.3003015735728	765.0325647226457	540.5805835299547	0.0	3444.7279778641923	1047.0227012868104	0.0
FBXO48_1	FBXO48	431.4718433129486	767.3991030549001	1031.3904950736608	1291.747185652861	1666.0795902484722	9609.194747324807	1522.1488009489315	0.0	2313.370356657881
XKR4_1	XKR4	642.4859976275076	426.6450034243508	653.254379370979	468.1118478665028	798.0811138549489	0.0	0.0	722.0637158266306	2056.182283282655
ACO2_3	ACO2	371.8798830667074	404.9715977941392	294.8128530278119	255.36602322914683	1807.6196168509525	433.53876929677887	0.0	1254.3659345468504	6637.964670147221
QPCTL_2	QPCTL	501.80989475113495	991.3576279004201	539.631748450702	621.8997311185482	690.6471177590903	2011.2906195856895	0.0	1916.4092407455748	3910.052097534927
SEL1L2_3	SEL1L2	331.17499218812736	680.3041211705312	451.4605868565671	298.34139014253594	288.19595778095373	3003.216348071674	0.0	1192.5267246271894	0.0
GLT6D1_1	GLT6D1	353.9697310801322	427.4477221513957	510.54435493511113	841.393753866271	521.8222667513127	0.0	468.4522026529174	31.52587172374878	4295.503631667977
KCNG1_1	KCNG1	105.18143803025086	170.57772949703585	117.56154879217989	451.4189367513847	792.9652092789556	0.0	53.90408907239049	1400.4762246511477	858.1751137301885
PCDHB7_2	PCDHB7	400.53612624522776	444.30481541933807	562.0532809523033	53.98558488293507	634.3721674231645	0.0	0.0	1884.883369021826	743.7958420234685
ABCC2_1	ABCC2	550.9814029324597	693.1476208032492	627.1969226799288	149.52586339286623	1260.2178272196734	0.0	0.0	1351.3686167737699	1581.475248106788
YPEL1_1	YPEL1	282.00348400680264	314.2643816380684	302.38769508916374	208.4838047781769	668.4781979297862	4556.272952008237	0.0	58.807876100069834	0.6611518595764164
KRBA2_1	KRBA2	161.51700700620566	284.9651481009305	729.305793666951	615.1515330081812	2003.7292922640274	2650.62310848537	1262.8958011245772	2004.3179215137204	210.90744320487684
FGF18_3	FGF18	736.2700662117561	793.0861023203361	716.883052686334	1003.3505085150762	1384.704838568843	0.0	4484.306838546009	1575.6873194235206	2604.2771748715045
TMEM217_1	TMEM217	244.554984398509	286.97194491854265	349.0487221870908	244.35580525960086	295.0171638822781	0.0	0.0	1364.100218816053	1477.6744061532906
USE1_1	USE1	456.2204169671253	423.0327691526489	572.0520724732877	663.8095930671425	1788.8613000723105	14885.745717943199	2941.623146521881	726.3075831740584	0.0
DEK_2	DEK	568.8915549190349	531.8011566672294	721.7309516055992	858.086664981389	572.9813125112453	0.0	483.85337095931465	1473.2282363213371	1799.6553617670056
NCDN_1	NCDN	1440.6274979747054	946.4053791859071	1168.040645860447	1371.6600580124689	1720.649239059067	0.0	0.0	3616.987513536254	0.0
ATP6V0C_2	ATP6V0C	144.58377240071636	42.142733169855916	203.91474829159037	303.6689149665098	0.0	0.0	0.0	774.2026575235998	0.0
ACTN2_3	ACTN2	348.4338659206453	249.645524110956	515.6952475368304	33.74099055183442	1.7053015253310873	0.0	1420.7577762651492	0.0	881.9765806749396
TNFAIP8L1_1	TNFAIP8L1	272.55994932297205	431.4613157866201	354.19961478881004	431.52951074188235	1.7053015253310873	1783.545569891812	1680.0107760895037	0.0	649.251126104041
CRNN_3	CRNN	768.5083397875915	1043.534345158337	905.0421294903127	2061.7521068778824	240.4475150716833	2424.250016922178	2160.0138549722187	161.87322596617162	2573.2030374714127
GNL2_3	GNL2	140.67610287637268	120.00644969320875	157.85970855857144	495.1046403079703	0.0	260.67204483034175	0.0	0.0	0.0
MSMO1_3	MSMO1	789.0236047903958	184.2239478567987	394.1947808727475	287.6863404945882	2411.296356818157	0.0	0.0	1195.5580584467807	1607.9213224898447
OR7A17_3	OR7A17	366.66965703424916	353.1962398997448	478.73001827743354	441.8293920682318	497.94804539667746	0.0	1134.5527319045998	1330.7555468005494	1660.1523193963817
OXSM_1	OXSM	274.83942321217256	451.52928396274194	527.5120011525391	377.8990941805455	1272.154937896991	0.0	695.6194351722772	2289.869567319214	259.17152895395526
TYW1B_2	TYW1B	591.360654684011	256.86999265435986	591.7466618328024	94.11960522353812	0.0	201.67784521084334	0.0	0.0	0.0
AP3M2_3	AP3M2	430.8205650588913	413.80150379163285	555.0844262558596	115.7848728410318	1.7053015253310873	0.0	0.0	27.28200437632106	1459.162154085151
COLEC11_3	COLEC11	685.1447232682596	1191.2345909345938	961.095960744316	937.6443690193986	2530.6674635913337	9006.90512795365	2394.8816716447773	2164.372347188137	961.3148038241095
GRTP1_1	GRTP1	622.9476500057892	934.364598280234	636.5897268360051	842.1040905094675	3129.2282989825453	3943.0076675915902	2670.819270467729	3117.4237000676194	3050.5546800855855
EIF2AK4_1	EIF2AK4	148.1658027980314	330.3187561789659	200.5818177845956	502.56317506153374	0.0	0.0	2800.4457703799058	0.0	0.0
ABHD17B_1	ABHD17B	563.0300506325193	676.6918868988292	377.8331220202276	381.0956090749298	173.9407555837709	0.0	0.0	0.0	2351.717164513313
RSPO4_1	RSPO4	755.8084138334744	448.31840905456244	531.4509190244421	750.1154952155189	1004.4225984200104	2763.1236752016225	0.0	1315.5988777025932	1170.2387914502572
DOCK7_3	DOCK7	265.07024940131333	289.7814604631997	522.0581148683658	398.1436885116462	179.05666015976416	0.0	232.300955288159	568.6782245553145	1295.1964929101998
PSMC3_1	PSMC3	47.21767341915287	280.9515544657061	219.97341346165618	412.35042137557645	828.7765413109084	563.8747917119498	111.6584702213803	2104.9582043241494	0.6611518595764164
GCC2_2	GCC2	293.0752143257764	588.7941862874155	509.02938652284075	476.2807192632627	167.11954948244656	0.0	1519.581939564532	0.0	0.0
GPR37L1_3	GPR37L1	262.7907755121128	591.2023424685501	829.5967025592488	1369.173879761281	0.0	0.0	106.52474745258121	0.0	2243.288259542781
MUS81_3	MUS81	507.0201207835932	421.42733169855916	412.9803891849	355.1683215982571	0.0	0.0	2904.4036564480875	0.0	1295.1964929101998
CCL2_2	CCL2	272.2343101959434	294.1964134619465	243.6069206930738	421.9399660587294	0.0	0.0	496.68767788131237	0.0	3300.4700830054708
POLR3A_3	POLR3A	501.80989475113495	423.4341285161713	613.5622069694956	1045.2603704636706	1110.1512929905377	1296.5004334982787	2065.0399837494356	652.9493047399507	0.0
LGSN_1	LGSN	479.0151558591301	240.0128993864175	526.3000264227229	1095.694272130623	982.2536785907063	2953.8258553669775	0.0	0.0	2926.258130485219
TCTEX1D2_3	TCTEX1D2	416.8180825966598	839.6437884889388	592.6556428801646	1234.5650858755416	804.9023199562732	0.0	3956.816824051902	68.50814432276177	2918.324308170302
OR8H3_2	OR8H3	434.728234583235	399.75392606834754	520.2401527736414	358.36483649264136	646.3092781004821	2123.791186301942	1.2834306921997736	980.9396240197216	1569.5745146344125
USP3_2	USP3	257.90618860668326	457.5496744155785	355.71458320108036	261.75905301791545	3512.9211421820396	0.0	0.0	4178.9968036884675	0.0
ACOT13_2	ACOT13	291.77265781766187	690.3381052585921	385.10497039912536	534.8834923269751	428.0306828581029	0.0	1853.273919536473	1362.2814185242983	1240.9820404249335
RP2_1	RP2	627.1809586571615	700.7734487101754	369.04630522905956	775.6876143705935	885.0514916468343	6715.735049708015	125.77620783557781	3345.38000330088	144.7922572472352
NOC2L_2	NOC2L	797.1645829661119	327.5092406343088	292.6918972506334	523.5181060358309	833.8924458869017	1233.3903594867222	614.7633015636916	825.1290656927324	3733.5245510280233
CD74_2	CD74	327.5929617908123	395.33897306960074	319.9613286714999	251.10400336996776	670.1834994551173	942.5352357812883	997.225647839224	683.8689096997812	247.93194734115616
GDF6_2	GDF6	609.5964457976149	326.3051625437415	624.7729732202962	658.8372365647668	1282.3867470489777	0.0	0.0	2066.7633981973	0.0
PSME3_1	PSME3	376.4388308451084	547.8555312081269	496.00065817731564	213.81132960215075	341.06030506621744	2776.8432565084827	1952.0980828358556	0.0	360.98891532872335
ASMT_1	ASMT	288.51626654737544	496.4815326772549	844.4433929994983	403.47121333562	1432.4532812781133	6195.762918178018	0.0	337.08432073854465	2107.7521283296155
CCDC17_1	CCDC17	391.09259156139717	486.0461892256715	507.81741179302446	1090.0115789850508	0.0	0.0	924.0700983838369	405.5924650613064	0.0
LRRC37A3_2	LRRC37A3	159.23753311700517	91.5099348831157	261.483547957864	236.18693386284096	110.84459914652066	0.0	1191.0236823613898	1.2125335278364915	456.85593496730377
NKAP_2	NKAP	644.7654715167081	382.4954734368827	609.6232890975926	1122.6870645720905	680.4153086071038	0.0	1642.7912860157103	850.5922697772987	2181.801136602174
CST11_3	CST11	436.03079109134956	461.16190868728046	784.7536375560462	630.7789391585045	920.8628236787871	0.0	6112.980386947522	1801.8248223650264	2665.1031459525348
BCAS3_1	BCAS3	600.8041893678417	827.6030075832657	723.5489137003236	1235.6305908403363	1519.4236590699988	1487.2026136636339	246.41869290235653	1327.724212980958	5197.31476813021
SERGEF_3	SERGEF	406.7232696587719	610.8689512811495	771.421915528067	687.9610389358239	1459.7381056834106	1595.5873059878286	0.0	2024.9309914869407	1445.9391168936227
ZNF347_1	ZNF347	391.4182306884258	364.43430207837304	503.2725065562134	286.26566720819517	0.0	2453.0611376665843	299.0393512825472	0.0	0.0
H2BE1_3	H2BE1	423.98214339128987	752.9501659680924	727.7908252546806	83.46455557559041	1403.4631553474849	2116.931395648512	732.8389252460707	2123.1462072416966	2092.545635559358
ARHGEF28_1	ARHGEF28	224.69099764976193	117.99965287559657	271.17934579639433	636.4616323040766	1.7053015253310873	0.0	0.0	48.50134111345966	848.2578358365423
OAZ2_3	OAZ2	581.9171200001805	384.50227025449493	500.2425697316727	1142.576490581593	1200.5322738330854	11569.722916075116	1785.252092849885	0.0	0.0
RPS11_2	RPS11	148.49144192506006	93.91809106425032	100.59390257475187	3.5516832159825706	0.0	0.0	0.0	0.0	0.0
CA14_1	CA14	654.2090062005386	779.0385245970508	664.7681393042337	727.0295543116322	1527.9501666966542	0.0	4231.470992182653	1776.36161828046	2740.4744579442463
HDLBP_3	HDLBP	588.4299025407533	666.6579028107683	384.19598935176316	213.4561612805525	624.1403582711779	7865.435963222891	478.71964819051556	26.069470848484567	182.47791324309094
DNAJC7_1	DNAJC7	171.61181994409353	358.81527098905894	258.4536111333233	142.06732863930281	705.9948314870701	3140.4121611402747	761.0744004744657	0.0	2848.242211055202
GRPEL1_1	GRPEL1	42.007447386694615	266.9039767424208	187.85608312152456	80.2680406812061	392.21935082615005	0.0	961.2895884576304	15.76293586187439	269.08880684760146
RHOH_2	RHOH	239.34475836605074	548.2568905716494	446.6126879373019	405.95739158680783	1186.8898616304368	504.88059209245137	0.0	4522.143792066195	2641.96283086736
MAP2K3_1	MAP2K3	567.2633592838916	451.9306433262644	653.254379370979	63.575129566088016	93.7915838932098	0.0	1954.6649442202552	0.0	0.0
ASB2_3	ASB2	1247.197856519693	710.406073434714	1228.0333949863534	684.7645240414396	1828.0832351549254	5760.852190750552	3005.7946811318698	3015.570883729354	2758.9867100123856
SYS1_1	SYS1	356.24920496933265	979.3168469947469	786.2686059683165	914.5584281155119	8495.812199199476	0.0	1.2834306921997736	16078.194579111878	12123.541649052748
B3GNT6_2	B3GNT6	56.009929848926156	618.0934198245534	419.3432565164355	427.9778275258998	144.9506296531424	2886.599906963363	0.0	21.825603501056847	0.0
NOTCH2_1	NOTCH2	516.1380163403951	853.6913662122241	566.2951925066603	289.8173504241778	2307.2729637729612	1941.320754920703	3739.9170370701404	4368.758300794879	3225.0987710137592
OR4K2_3	OR4K2	811.8183436824006	762.5827906926309	896.8613000640528	734.8432573867939	451.90490421273813	1585.9835990730267	3093.0679682014543	898.4873441268402	4735.830770145871
ATRN_1	ATRN	447.7537996643806	806.3309613165765	492.06174030541274	398.8540251548427	0.0	639.3324888996802	1837.8727512300757	0.0	0.0
CPT1A_1	CPT1A	298.28544035823467	403.3661603400495	550.5395210190486	524.5836110006256	226.8051028690346	0.0	0.0	445.6060714799106	1256.8496850547676
NME4_2	NME4	535.0250857080563	628.9301226396592	675.3729181901263	221.98020099891068	796.3758123296177	4290.113074655151	2777.34401792031	2197.1107524397225	2258.4947523130386
SHISAL2B_3	SHISAL2B	294.37777083389096	468.78773659420676	427.5240859426954	201.38043834621175	4643.5360534765505	998.7855191394146	648.1324995608857	1599.9379899802504	0.0
RENBP_3	RENBP	386.85928291002483	458.3523931426234	454.7935173635619	105.8401598362806	98.90748846920306	0.0	812.4116281624566	1049.4477683424834	1385.7742976721688
RSPH14_1	RSPH14	240.97295400119393	171.3804482240807	390.86185036575273	153.43271493044705	825.3659382602463	565.2467498426357	1540.1168306397283	1036.109899536282	0.0
NPAS1_2	NPAS1	51.12534294349655	45.75496744155785	59.68975544345216	22.730772582288452	0.0	3381.8767921410126	0.0	0.0	0.0
RIPOR2_3	RIPOR2	494.6458339565049	441.09394051115856	519.3311717262792	392.46099536607403	644.603976575151	864.3336223321858	4928.373858047131	0.0	1555.6903255833079
SLC25A26_1	SLC25A26	428.54109116969084	311.0535067298889	509.93836757020296	741.946623818759	0.0	0.0	0.0	0.0	0.0
VGLL2_1	VGLL2	154.02730708454695	289.7814604631997	287.5410046489142	91.63342697235032	501.35864844733965	757.320888138677	0.0	614.7544986131012	756.3577273554204
SYDE1_3	SYDE1	482.92282538347376	567.9234993842488	409.95045236035924	665.2302663535355	0.0	0.0	3072.533077126258	22.431870264975093	0.0
ZNF227_2	ZNF227	276.46761884731575	784.6575556863648	549.9335336541404	693.643732081396	3221.314581350424	0.0	866.3157172348472	2930.6935367808	2954.0265085874285
BTF3_3	BTF3	415.8411652155739	524.978047487348	424.79714280060875	430.81917409868583	298.42776693294024	0.0	614.7633015636916	1787.2744200309885	0.0
SLC26A4_2	SLC26A4	590.7093764299537	743.3175412435538	581.1418829469098	438.2777088522492	601.9714384418738	288.1112074440619	0.0	0.0	5073.67937038942
DHRS7B_2	DHRS7B	535.3507248350849	492.46793904203054	587.8077439608994	513.928561352678	682.1206101324349	3984.1664115121707	4032.5392348916885	550.4902216377671	1978.166363852638
ANKS1B_1	ANKS1B	954.7739204479738	1048.7520168841286	847.4733298240391	1780.813964493661	375.1663355728392	0.0	1629.9569790937123	964.570421393929	221.4858729580995
PSPN_2	PSPN	763.6237528821619	468.78773659420676	869.2888749607322	625.4514143345307	1611.5099414378774	0.0	2443.652037948369	2263.1938297068114	0.0
DALRD3_2	DALRD3	207.43212391724396	209.9109471222347	360.25948843789143	308.6412714688854	0.0	3593.158344266658	0.0	0.0	0.0
MYH8_2	MYH8	312.93920107452345	437.0803468759342	488.1228224335098	956.4682900641063	0.0	4054.136276177157	0.0	0.0	0.0
H3C13_2	H3C13	202.873176138843	80.6732320680099	102.4118646694763	61.44411963649847	160.2983433811222	0.0	0.0	0.0	868.7535434834111
PCDH9_1	PCDH9	688.0754754115172	496.4815326772549	559.3263378102167	246.84198351078865	284.78535473029154	1.3719581306860091	2138.195533204823	811.1849301226129	126.28000517909554
AP1S1_1	AP1S1	908.5331644099068	427.4477221513957	730.5177683967673	651.3787018112034	1173.247449427788	8580.226149310301	3262.480819571824	996.702559881596	562.6402324995304
ZG16_3	ZG16	693.2857014439755	540.631062664723	441.7647890180368	955.0476167777133	0.0	0.0	1238.5106179727816	32.73840525158527	0.0
TRPC7_3	TRPC7	302.84438813663564	245.2305711122092	220.27640714411027	387.1334705421002	0.0	0.0	0.0	53.351475224805625	467.4343647205264
TNFRSF14_1	TNFRSF14	368.9491309234496	272.92436719525733	286.02603623664385	142.06732863930281	1062.4028502812673	3969.0748720746246	1336.0513505799643	1570.8371853121748	2451.551095309352
LOC102724197_3	LOC102724197	375.78755259105105	467.9850178671619	434.79593432159317	306.1550932176976	1026.5915182493145	0.0	2899.2699336792884	1244.0593995602403	0.0
DMRTA1_2	DMRTA1	366.66965703424916	574.7466085641302	299.05476458216896	256.4315281939416	167.11954948244656	0.0	73.15554945538709	1880.6395016743984	1020.1573193264105
ZFP92_3	ZFP92	225.01663677679056	267.70669546946567	274.209282620935	245.77647854599388	762.269781822996	1967.387959403737	2145.8961173580215	1125.8373805961824	2690.2269166164383
AGAP9_1	AGAP9	50.14842556241063	205.89735348701032	115.44059301500138	61.79928795809673	428.0306828581029	611.89332628596	2086.858305516832	0.0	0.0
MSX2_2	MSX2	606.0144154002999	691.140823985637	526.906013787631	630.068602515308	177.35135863443307	0.0	346.52628689393885	894.8497435433308	1746.7632130008922
LYG2_2	LYG2	797.8158612201692	628.9301226396592	536.9048053086153	875.1347444181054	1159.6050372251393	3530.0482702551017	0.0	1964.9105818590344	3094.190702817629
GPN2_3	GPN2	356.24920496933265	338.3459434494146	398.1336987446505	202.09077498940826	658.2463887777997	595.429828717728	1656.9090236299078	1181.613922876661	0.0
DNAJC16_1	DNAJC16	306.42641853395065	530.597078576662	426.91809857778725	561.1659481252461	617.3191521698536	0.0	5798.539867358577	0.0	1179.4949174843268
CALCOCO1_3	CALCOCO1	71.96624707332954	227.57075911722194	98.47294679757336	96.96095179632418	0.0	0.0	0.0	0.0	1034.7026602370918
GLYATL3_2	GLYATL3	213.29362820375948	1074.4390161495646	446.0067005723938	1055.56025179002	1053.876342654612	3266.6323091633876	3605.156814389164	18.794269681465618	325.2867149115969
PRAMEF18_1	PRAMEF18	842.7540607501215	1154.710888854052	765.6650355614396	1730.7352311483066	2576.7106047752727	5408.258951164248	0.0	3418.7382817349876	505.12002071638216
CDRT15L2_3	CDRT15L2	462.7331995076981	331.9241936330556	155.73875278139295	202.09077498940826	0.0	0.0	0.0	303.7396487230411	768.2584608277958
BTAF1_2	BTAF1	400.53612624522776	525.3794068508704	345.1098043151879	878.686427634088	421.20947675677854	0.0	178.39686621576854	1404.113825234657	4401.949081059781
C16orf97_3	C16orf97	522.9764380079965	370.0533331676872	389.9528693183905	139.93631870971328	0.0	0.0	0.0	0.0	799.3325982278875
YWHAQ_1	YWHAQ	420.4001129939748	669.8687777189479	385.40796408157945	227.66289414448278	0.0	0.0	0.0	0.0	196.36210229419567
SPDYA_2	SPDYA	213.29362820375948	133.65266805297162	191.18901362851935	96.60578347472592	0.0	0.0	0.0	0.0	0.0
KCNJ16_1	KCNJ16	701.101040492663	1089.6906719634171	1043.8132360542777	1884.523114400352	2638.101459687192	4944.537102992377	4144.197705113069	3601.22457767438	2778.8212657996783
FBLN7_1	FBLN7	128.627455176313	405.37295715766163	361.1684694852537	786.6978323401394	1011.2438045213347	0.0	4189.117779340061	0.0	4301.453998404165
VSTM2B_3	VSTM2B	623.5989282598465	754.1542440586596	405.40554712354816	1175.2519761686326	1219.2905906117273	6073.658644546962	0.0	0.0	332.5593853669375
EHD1_2	EHD1	219.48077161730367	31.707389718272545	121.19747298162875	237.96277547083224	554.2229957326034	275.76358426788784	0.0	61.23294315574282	1143.7927170672003
DCBLD1_3	DCBLD1	257.254910352626	61.407982618932905	218.7614387318399	164.08776457839477	0.0	0.0	0.0	0.0	0.0
FGF10_1	FGF10	648.0218627869945	701.5761674372204	913.2229589165727	479.8324024792453	2143.5640173411766	2635.5315690478237	2601.514013088941	4151.714799312147	2341.1387347600908
DPPA3_3	DPPA3	450.6845518076384	446.3116122369503	562.0532809523033	605.20682000343	2073.646654802602	9059.039536919718	2556.593938861949	911.8252129330416	0.0
RMDN2_1	RMDN2	703.706153508892	943.9972230047725	580.5358955820017	767.5187429738335	312.07017913558894	1064.6395094123432	2000.868449139447	1670.8712013586853	1242.9654960036628
COL3A1_2	COL3A1	516.7892945944524	252.8563990191355	411.7684144550837	120.7572293434074	842.4189535135571	2285.6822457228914	2559.1608002463486	638.3989024059127	1304.4526189442697
LEUTX_2	LEUTX	355.27228758824674	425.4409253337835	679.0088423795751	263.1797263043085	1534.7713727979785	2116.931395648512	1878.9425333804686	3253.833721949225	3318.9823350736106
MT1M_3	MT1M	163.14520264134887	170.57772949703585	247.8488322474308	494.7494719863721	250.67932422366982	0.0	0.0	1026.4096313135901	0.0
CAV2_3	CAV2	489.109968797018	703.1816048913101	710.2171916723445	373.6370743213664	211.45738914105482	0.0	0.0	73.96454519802597	743.1346901638921
PDCD6IP_1	PDCD6IP	269.6291971797143	1022.2622988916478	443.27975743030714	380.7404407533316	2245.882108861042	0.0	875.2997320802456	1749.079613904139	3526.5840189806054
ILRUN_2	ILRUN	363.73890489099136	315.0671003651133	340.2619053959227	174.03247758314595	155.18243880512895	4961.000600560609	3234.245344343429	0.0	0.0
NCAPG_2	NCAPG	591.0350155569824	445.91025287342785	491.45575294050457	296.2103802129464	1055.581644179943	932.9315288664862	5589.340664530014	3321.1293327441504	0.0
RCL1_1	RCL1	182.03227200901	100.74120024413176	45.449052368110785	197.47358680863093	0.0	0.0	0.0	0.0	0.0
KRTAP13-1_2	KRTAP13-1	290.1444621825186	339.1486621764595	374.50019151323283	443.25006535462484	1892.884693117507	6190.275085655273	2197.2333450460123	3043.4591548695935	1252.882773897309
RAB3A_2	RAB3A	441.56665625083644	319.8834127273825	407.82949658318074	444.3155703194196	0.0	0.0	642.9987767920866	0.0	0.0
PLXNA1_1	PLXNA1	289.1675448014327	474.8081270470433	434.189946956685	329.2410341215843	0.0	0.0	1659.4758850143073	0.0	0.0
OR51S1_2	OR51S1	644.7654715167081	608.4607951000149	523.8760769630903	612.6653547569935	308.6595760849268	466.4657644332431	274.65416813075154	1008.2216283960427	325.9478667711733
OR51F1_2	OR51F1	338.0134138557288	258.8767894719721	567.5071672364767	843.8799321174588	1.7053015253310873	0.0	1017.7605389144204	0.0	1964.9433266611097
SEC14L1_1	SEC14L1	696.2164535872333	443.1007373287708	390.55885668329864	415.902104591559	277.9641486289672	0.0	1223.1094496663843	1507.785441864677	2130.231291555214
BLCAP_3	BLCAP	547.0737334081159	735.6917133366276	368.4403178641514	48.30289173736296	1035.11802587597	0.0	0.0	1403.5075584707388	1573.541425791871
KLHL6_2	KLHL6	336.71085734761425	257.2713520178823	412.3744018199918	294.4345386049551	1928.6960251494597	3007.3322224637323	1672.310191936305	3730.9656651528844	831.0678874875555
POSTN_3	POSTN	304.1469446447502	227.97211848074437	238.1530344089005	40.48918866220131	388.8087477754879	1871.3508902557164	0.0	0.0	0.0
MPC2_1	MPC2	341.5954442530438	581.5697177440117	342.9888485380094	50.078733345354244	1166.4262433264637	2892.0877394861072	0.0	748.7394534390335	0.0
NEURL4_2	NEURL4	631.4142673085338	657.0252780862298	601.4424596713327	543.7627003669315	1079.4558655345782	0.0	5309.552773630463	1127.6561808879371	2850.2256666339313
EMP3_2	EMP3	479.6664341131874	551.8691248433513	524.1790706455444	597.0379486066702	540.5805835299547	1620.2825523401768	3969.6511309739	158.23562538266214	0.0
BTBD7_2	BTBD7	260.51130162291236	738.5012288812846	511.15034230001925	66.41647613887407	0.0	0.0	33.369197997194114	191.58029739816567	0.0
ATP6AP1L_2	ATP6AP1L	145.5606897818023	174.99268249578265	223.0033502861969	187.17370548228146	0.0	0.0	0.0	0.0	0.0
EFNA2_1	EFNA2	455.89477784009665	904.2626460160512	574.1730282504662	1128.3697577176627	1079.4558655345782	1.3719581306860091	3152.105780042644	1211.320994308655	3069.7280840133017
GGNBP2_2	GGNBP2	134.48895946282852	384.90362961801736	565.6892051417522	718.8606829148723	112.54990067185176	3134.924328617531	4276.391066409646	871.8116065144374	1238.9985848462043
ZFP36_1	ZFP36	472.82801244558595	322.29156890851715	361.1684694852537	494.3943036647738	194.40437388774396	2582.025201951069	822.6790737000549	2124.965007533451	0.0
KMT2E_3	KMT2E	472.5023733185573	290.18281982672215	138.7711065639649	755.4430200394928	162.0036449064533	547.4112941437177	1600.4380731731176	0.0	205.6182283282655
PREPL_1	PREPL	761.0186398659328	467.5836585036394	539.0257610857939	509.66654149349887	1203.9428768837477	524.0880059220555	1101.1835339074057	5072.0277469400435	1783.7877171371715
IDO2_3	IDO2	125.69670303305521	408.1824727023187	306.32661296106664	201.0252700246135	441.6730950607516	0.0	0.0	0.0	3289.2305013926716
DEPDC1B_3	DEPDC1B	605.037498019214	557.8895152961878	480.547980372158	303.31374664491153	922.5681252041182	1.3719581306860091	4584.414432537591	160.05442567441688	4877.9784199548
YY1AP1_1	YY1AP1	603.4093023840708	654.2157625415728	725.366875795048	407.7332331947991	937.915838932098	0.0	906.1020686930401	2610.584685431966	79.99937500874638
KLC4_1	KLC4	476.0844037158723	211.115025212802	265.42246582976696	342.7374303423181	189.28846931175067	0.0	2769.643433767111	0.0	3538.4847524529805
FCHO2_1	FCHO2	395.3259002127695	329.516037451921	564.4772304119359	385.0024606125107	726.4584497910432	5616.796587028522	3155.9560721192433	24.25067055672983	0.0
IP6K2_1	IP6K2	697.5190100953479	637.3586692736304	659.9202403849686	894.6690021060095	1538.1819758486406	10306.149477713301	0.0	2436.5861241874295	4343.767717417056
POTEG_2	POTEG	274.83942321217256	153.31927686557106	146.3459486253167	75.65085250042875	204.63618303973047	0.0	541.6077521083045	695.9942449781461	4.628063017034915
TRAIP_2	TRAIP	314.89303583669533	143.68665214103254	372.98522310096246	684.0541873982431	627.5509613218401	0.0	1.2834306921997736	217.6497682466502	3579.4761677467186
INO80C_2	INO80C	221.10896725244686	484.84211113510423	281.78412468228686	136.73980381532897	1.7053015253310873	0.0	834.2299499298529	1.2125335278364915	0.0
DDI2_2	DDI2	530.1404988026267	846.8682570323426	782.3296880964136	644.2753353792383	0.0	0.0	4307.19340302244	1602.9693237998417	1072.3883162329475
DDX49_2	DDX49	509.95087292685093	233.99250893358095	349.3517158695449	83.10938725399215	2440.286482748786	0.0	189.9477424455665	6668.934403100703	1867.0928514437999
OR5M9_3	OR5M9	352.34153544498895	441.09394051115856	745.0614651545627	342.3822620207198	1534.7713727979785	2014.0345358470613	1659.4758850143073	1170.0948543622144	0.0
ARHGEF6_3	ARHGEF6	536.9789204702281	1068.8199850602505	1129.863441871234	723.1227027740514	3352.6227988009177	14845.958932153304	2167.7144391254174	1994.0113865271103	7530.519680575383
NUP50_1	NUP50	553.2608768216601	765.7936656008103	741.1225472826599	406.31255990840606	775.9121940256447	1274.5491034073025	1629.9569790937123	0.0	7377.132449153654
OBSL1_3	OBSL1	414.5386087074593	510.1277510370178	481.1539677370661	230.50424071726883	0.0	0.0	1252.628355586979	0.0	563.3013843591068
ZNF792_2	ZNF792	414.8642478344879	520.5630944886011	578.1119461223691	611.2446814706004	1364.2412202648698	0.0	0.0	1699.9720060267612	0.0
PRR30_2	PRR30	700.4497622386056	463.1687055048926	401.7696229340993	468.46701618810107	0.0	0.0	2633.5997803939354	51.532674933050885	0.0
ONE_NON-GENE_SITE_262	ONE_NON-GENE_SITE	272.2343101959434	628.9301226396592	335.71700015911165	306.51026153929587	138763.79571924123	1.3719581306860091	0.0	1938.2348442466316	8.594974174493414
TM4SF1_3	TM4SF1	222.41152376056144	363.23022398780574	209.36863457576368	308.2861031472871	0.0	0.0	100.10759399158233	0.0	0.0
PGAP3_3	PGAP3	1099.6833319757188	996.9766589897342	822.6278478628052	521.0319277846431	1168.1315448517948	2539.494499899803	2393.5982409525777	1592.6627888132316	3541.129359891286
P2RY8_1	P2RY8	625.2271238949896	565.1139838395917	448.1276563495723	266.0210728770945	1841.7256473575742	2584.7691182124413	25.668613843995473	4625.209141932297	944.1248554751227
CCDC180_3	CCDC180	231.855058444392	183.0198697662314	131.80225186752128	443.25006535462484	0.0	0.0	0.0	0.0	0.0
PBX2_2	PBX2	648.6731410410517	703.984323618355	569.9311166961093	753.6671784315015	1367.651823315532	3609.62184183489	3881.0944132121153	2961.0068749767124	1974.8606045547558
PIANP_2	PIANP	452.3127474427816	385.7063483450622	510.54435493511113	1007.2573600526571	675.2994040311105	1458.3914929192276	0.0	1766.0550832938497	96.5281714981568
PRSS35_3	PRSS35	676.3524668384862	859.7117566650606	882.9235906711655	339.896083769532	746.9220680950162	3722.1224085511426	0.0	0.0	0.0
EPO_2	EPO	182.03227200901	211.51638457632444	315.11342975223477	511.7975514230884	4195.041752314474	985.0659378325546	368.34460866133503	1602.9693237998417	811.233331700263
MYBL2_2	MYBL2	783.1621005038803	477.61764259170036	589.0197186907158	253.59018162115555	434.85188895942724	0.0	5208.161748946681	68.50814432276177	3431.378151201601
PTGES2_2	PTGES2	59.5919602462412	451.9306433262644	160.88964538311217	32.320317265441396	0.0	0.0	0.0	33.34467201550352	0.0
COPS6_1	COPS6	83.36361651933196	288.5773823726324	146.95193599022485	154.49821989524182	1214.174686035734	0.0	0.0	3214.426382294539	3404.270924958968
ACLY_1	ACLY	488.7843296699893	276.9379608304817	439.03784587595015	639.3029788768628	694.0577208097525	0.0	1642.7912860157103	16.369202625792635	837.6794060833196
BARD1_3	BARD1	204.5013717739862	34.91826462645204	114.83460565009324	121.82273430820217	0.0	0.0	0.0	0.0	0.0
FKBP2_1	FKBP2	164.77339827649206	413.4001444281104	209.36863457576368	95.1851101883329	104.02339304519633	0.0	0.0	1912.165373398147	273.05571800506
KRT19_2	KRT19	528.1866640404548	451.52928396274194	604.7753901783275	691.1575538302083	1180.0686555291124	0.0	4794.897066058354	3781.2858065580986	1878.9935849161755
UIMC1_1	UIMC1	275.49070146622984	834.8274761266696	751.1213388036442	840.6834172230745	658.2463887777997	787.5039670137693	134.76022268097623	1552.042915630709	4973.84543959338
FOXF1_1	FOXF1	311.31100543938027	246.83600856629894	378.7421030675898	658.8372365647668	286.49065625562264	456.862057518441	0.0	0.0	2909.0681821362323
NUGGC_2	NUGGC	364.06454401802	755.358322149227	805.054214280469	495.1046403079703	612.2032475938603	3985.5383696428567	2949.32373067508	1514.454376267778	234.0477582900514
ZMYM4_2	ZMYM4	269.6291971797143	268.1080548329881	351.77566532917746	472.3738677256819	339.35500354088634	819.0590040195475	0.0	19.400536445383864	1068.421405075489
CLCNKB_1	CLCNKB	599.1759937326984	1092.0988281445518	1090.4742631522047	1055.56025179002	250.67932422366982	725.7658511328989	1699.2622364725003	1127.0499141240189	0.0
SEC61G_1	SEC61G	471.1998168104427	501.6992044030466	194.82493781796822	286.9760038513917	4394.562030778212	0.0	218.1832176739615	1562.9557173812375	3613.1949125851156
H3C12_2	H3C12	449.05635617249516	410.1892695199309	434.4929406391391	613.3756914001899	317.1860837115822	4918.469898509343	1054.980028988214	0.0	2833.6968701445207
PLCXD2_3	PLCXD2	433.1000389480918	164.95869840772173	172.4034053163669	291.59319203216904	0.0	0.0	0.0	0.0	0.0
SNRNP48_2	SNRNP48	282.3291231338313	505.31143867474856	612.9562196045874	626.1617509777273	885.0514916468343	2092.236149296164	0.0	923.3442814474882	0.6611518595764164
PEX10_1	PEX10	545.1198986459441	471.19589277534135	537.8137863559775	293.36903364016035	627.5509613218401	1705.3439564427094	3857.9926607525194	1082.1861735940686	2387.4193649304398
SYNE1_3	SYNE1	660.3961496140828	567.5221400207263	542.0556979103346	224.46637925009847	185.8778662610885	912.3521569061961	0.0	0.0	1945.7699227333935
CROT_1	CROT	165.42467653054936	307.8426318217094	480.547980372158	830.0283675751267	666.7728964044551	0.0	1840.4396126144752	1040.3537668837098	1292.5518854718941
NFKBIE_3	NFKBIE	30.935717067720844	96.72760660890738	133.62021396224569	440.0535504602405	0.0	245.58050539279563	0.0	0.0	0.0
TUB_1	TUB	705.6599882710639	571.5357336559507	538.1167800384317	428.332995847498	772.5015909749825	3783.8605244320133	1554.2345682539258	0.0	0.0
TMEM209_2	TMEM209	421.37703037506077	392.9308168884661	457.82345418810263	223.4008742853037	3460.056794896776	3649.4086276247845	2045.788523366439	5079.302948107063	1472.3851912766793
BRCC3_1	BRCC3	530.4661379296552	456.3455963250112	670.5250192708611	703.9436134077455	3963.1207448694468	7024.425629112367	4533.0772048496	3609.712312369235	1885.6051035119397
PRPF40A_3	PRPF40A	459.47680823741166	589.5969050144604	443.27975743030714	741.946623818759	417.79887370611635	0.0	1676.1604840129044	718.4261152431212	3315.6765757757285
TUBB4B_3	TUBB4B	617.4117848463023	909.0789583783204	873.8337801975433	1159.6245700183092	204.63618303973047	1548.9407295445044	1872.5253799194697	1018.5281633826528	1434.0383834212473
CHST14_1	CHST14	821.9131566202885	775.4262903253489	476.91205618270914	810.1389415656244	537.1699804792925	1983.8514569719691	5136.2896301834935	0.0	0.0
SPPL2A_1	SPPL2A	338.0134138557288	460.35918996023554	353.59362742390186	775.6876143705935	0.0	0.0	0.0	0.0	305.4521591243044
LCE2D_2	LCE2D	405.09507402362874	171.78180758760317	132.71123291488348	96.60578347472592	936.2105374067669	0.0	0.0	1157.9695190838493	0.0
ITGAD_2	ITGAD	263.1164146391415	266.5026173788984	279.9661625875624	574.3071760243816	381.98754167416354	0.0	2185.682468816214	0.0	0.0
IL12B_3	IL12B	551.3070420594883	325.50244381669665	406.31452817091036	524.5836110006256	763.9750833483271	418.4472298592328	358.07716312373685	1268.9163368808884	1933.2080374014415
KRT26_1	KRT26	357.22612235041856	702.7802455277877	513.8772854421059	998.7333203342988	100.61278999453415	0.0	275.9375988229513	568.6782245553145	1871.7209144608348
LOXHD1_1	LOXHD1	454.59222133198205	899.0449742902595	472.36715094589806	485.51509562481743	335.9444004902242	1.3719581306860091	0.0	0.0	2403.287009560274
ARPP21_3	ARPP21	555.5403507108606	565.9167025666366	807.1751700576475	592.0655921042945	4033.0381074080215	3882.641509841406	0.0	3742.484733667331	0.6611518595764164
DHRS1_1	DHRS1	165.0990374035207	674.685090081217	563.5682493645737	592.0655921042945	5022.112992100052	4253.070205126628	0.0	1855.176297589832	934.8687294410528
CIRBP_3	CIRBP	359.8312353666477	421.8286910620816	332.0810759696628	386.7783022205019	352.99741574353504	1197.7194480888859	184.8140196767674	0.0	1436.0218389999766
SPEN_1	SPEN	298.6110794852633	346.37313071986335	402.9815976639156	346.64428187989887	414.3882706554542	2527.146876723629	8228.074167692748	37.588539362931236	1535.8557697960152
NCAPH_1	NCAPH	288.51626654737544	408.58383206584114	346.0187853625501	701.1022668349594	0.0	0.0	2240.8699885808046	623.8485000718749	492.5581353844302
UBE2G2_2	UBE2G2	145.88632890883093	254.46183647322525	128.77231504298055	9.234376361554684	177.35135863443307	0.0	1247.49463281818	0.0	0.0
SRA1_3	SRA1	413.2360521993447	661.4402310849766	745.3644588370169	1004.7711818014692	238.74221354635222	0.0	2120.227503514026	495.92621288512504	54.875604344842564
ZDHHC3_3	ZDHHC3	682.5396102520303	990.5549091733752	813.538037389183	1324.777839561499	2008.845196840021	5058.409627839315	3089.217676124855	4470.611117133144	4166.579019050576
PALB2_3	PALB2	473.1536515726146	589.1955456509379	649.9214488639842	550.1557301557002	736.6902589430297	3783.8605244320133	4148.047997189668	1797.5809550175986	0.0
TAFA3_2	TAFA3	171.2861808170649	370.0533331676872	216.94347663711545	211.6803196725612	168.82485100777762	0.0	0.0	42.4386734742772	2753.6974951357743
NAA11_1	NAA11	105.83271628430815	263.2917424707189	143.92199916568416	169.06012108077036	107.4339960958585	0.0	0.0	843.9233353741981	0.0
PNPLA5_2	PNPLA5	518.0918511025669	1337.329399256761	764.4530608316234	1642.6534873919388	740.1008619936919	1334.9152611574868	2781.1943099969094	542.6087537068299	2379.4855426155227
NSD1_3	NSD1	223.38844114164735	232.3870714794912	384.19598935176316	288.751845459383	1664.3742887231413	0.0	1534.9831078709292	2776.7017787455657	2665.1031459525348
PLA2G4D_3	PLA2G4D	282.00348400680264	453.13472141683167	504.4844812860297	747.2741486427328	5245.507491918424	16344.137210862427	966.4233112264295	1989.1612524157642	872.0593027812932
RGS8_3	RGS8	480.31771236724467	644.1817784535118	692.6435580900084	924.1479727986649	760.5644802976649	529.5758384447995	3107.185705815652	2549.3517422762234	907.1003513388433
DMRTB1_2	DMRTB1	305.7751402798934	620.5015760056881	757.7871998176338	307.2205981824924	412.6829691301231	0.0	1767.2840631590882	1422.9080949161228	1607.2601706302682
LOC105378260_2	LOC105378260	116.57880747625329	339.1486621764595	287.8439983313683	627.9375925857184	0.0	0.0	159.14540583277193	0.0	0.0
CSAD_1	CSAD	564.6582462676625	504.1073605841812	682.0387792041158	235.8317655412427	0.0	596.8017868484139	3089.217676124855	0.0	0.0
HEATR6_1	HEATR6	221.76024550650413	378.48187980165835	287.5410046489142	256.07635987234335	0.0	0.0	0.0	0.0	0.0
PHF1_3	PHF1	280.37528837165945	406.9783946117514	313.9014550224185	306.1550932176976	0.0	0.0	0.0	0.0	0.0
ZBTB22_2	ZBTB22	787.7210482822812	673.0796526271273	913.2229589165727	844.2351004390571	0.0	1160.6765785603636	0.0	0.0	2038.3311830740918
TNFAIP3_1	TNFAIP3	266.04716678239924	636.9573099101079	570.5371040610173	716.0193363420863	2539.1939712179887	4060.996066830587	0.0	2837.32845513739	267.10535126887225
MMP1_1	MMP1	636.9501324680207	214.32590012098152	709.9141979898905	288.751845459383	574.6866140365764	0.0	3716.815284610544	1351.3686167737699	249.9154029198854
TMEM178A_2	TMEM178A	250.74212781205316	366.0397395324628	257.8476237684152	187.52887380387972	0.0	0.0	0.0	0.0	1073.7106199521002
ELMO3_1	ELMO3	439.6128214886646	703.5829642548325	726.5788505248644	1288.1955024368783	2956.992844924105	2893.459697616793	0.0	972.4518893248662	3921.9528310073024
ZNF852_1	ZNF852	728.4547271630687	518.9576570345114	631.4388342342858	1045.9707071068672	1724.0598421097293	0.0	2790.1783248423076	1287.1043397984356	2607.5829341693866
GOLGA6A_3	GOLGA6A	148.8170810520887	416.6110193362899	145.4369675779545	117.5607144490231	0.0	2.7439162613720183	0.0	980.9396240197216	0.0
NRXN3_1	NRXN3	757.7622485956464	498.0869701313447	607.1993396379601	628.647929228915	869.7037779188545	1233.3903594867222	103.95788606818166	873.0241400422739	3943.770842373324
PDCD6IP_2	PDCD6IP	357.22612235041856	663.4470279025888	406.61752185336445	591.0000871394998	4967.543343289457	2749.4040938947624	0.0	2364.4403792811586	2428.4107802241774
QPCT_1	QPCT	615.7835892111591	1233.7786834679723	422.3731933409762	792.3805254857115	1.7053015253310873	0.0	0.0	0.0	1696.5156716730846
KLHL41_3	KLHL41	720.96502724141	645.3858565440792	793.2374606647602	448.93275850019694	2124.8057005625346	2147.1144745236043	2785.0446020735085	3145.918237971777	1489.5751396256662
AARS1_2	AARS1	66.43038191384265	99.53712215356444	274.8152699858432	190.01505205506754	0.0	0.0	0.0	0.0	304.12985540515155
CPSF4L_2	CPSF4L	268.00100154457107	620.1002166421656	699.3094191039979	833.9352191127076	3188.913852369133	2081.2604842506757	0.0	3319.3105324523954	0.0
RXFP2_2	RXFP2	631.0886281815052	798.3037740461277	748.6973893440116	918.1101113314945	1330.135189758248	2206.1086741431027	5309.552773630463	3398.731478525686	364.9558264861819
THRB_1	THRB	490.0868861781039	749.3379316963905	641.4376257552701	559.3901065172548	941.3264419827601	0.0	1179.4728061315918	2917.3556679745984	1736.8459351072459
ARSI_2	ARSI	503.43809038627813	443.5020966922932	314.5074423873266	361.5613513870257	1188.5951631557678	0.0	0.0	1875.183100799134	3558.319308240273
EFEMP1_2	EFEMP1	320.75454012321086	251.65232092856817	351.47267164672337	388.19897550689495	248.97402269833873	850.6140410253257	3145.688626581645	1430.1832960831416	1783.126565277595
TDRD12_3	TDRD12	143.60685501963044	7.625827906926308	70.90052169425282	7.103366431965141	0.0	0.0	0.0	0.0	0.0
MRGPRD_3	MRGPRD	200.26806312261388	383.69955152745007	735.3656673160325	408.7987381595939	138.12942355181806	1225.1586107026062	1687.7113602427023	0.0	2430.3942358029067
PPDPFL_3	PPDPFL	513.2072641971373	524.175328760303	446.0067005723938	513.928561352678	1497.2547392406946	5577.009801238627	0.0	2529.344939066921	0.0
PGAM1_1	PGAM1	219.48077161730367	387.311785799152	315.11342975223477	351.6166383822745	559.3389003085966	0.0	435.08300465572324	1075.517239190968	0.6611518595764164
BORA_2	BORA	74.57136008955867	136.46218359762867	241.1829712334412	6.03786146717037	0.0	0.0	0.0	0.0	0.0
ZFP28_2	ZFP28	419.7488347399175	442.2980186017259	354.19961478881004	184.3323589094954	259.20583185032524	0.0	0.0	0.0	1578.8306406684824
CACNA1S_2	CACNA1S	729.4316445441547	489.65842349737346	669.9190319059529	953.271775169722	1174.9527509531192	0.0	3100.768552354653	1672.69000165044	1293.874189191047
EVI2A_1	EVI2A	164.12212002243479	185.42802594736602	355.41158951862633	149.17069507126797	0.0	0.0	0.0	0.0	0.0
ZNF254_1	ZNF254	104.53015977619359	93.11537233720546	90.89810473622157	488.3564421976035	1193.711067731761	0.0	1495.1967564127362	702.6631793812468	820.4894577343327
CES2_3	CES2	536.6532813431994	736.8957914271948	415.1013449620785	69.25782271166013	665.067594879124	2270.5907062853453	1671.0267612441053	839.6794680267703	0.0
VSIR_1	VSIR	356.5748440963613	433.8694719677547	294.5098593453579	535.94899729177	453.6102057380692	945.2791520426603	1964.9323897578533	1490.8099724749663	1246.9324071611213
ZNF75A_3	ZNF75A	192.12708494689787	36.523702080541796	32.72331770503976	329.59620244318256	317.1860837115822	0.0	0.0	88.51494753206387	0.0
UPB1_1	UPB1	194.08091970906972	353.1962398997448	413.8893702322622	269.21758777147886	105.72869457052741	0.0	413.2646828883271	0.0	3690.5496801555564
MPHOSPH10_3	MPHOSPH10	156.63242010077605	122.81596523786581	42.419115543570065	0.0	605.382041492536	0.0	306.7399354357459	401.95486447779695	4569.88165339219
MEIS3_3	MEIS3	566.9377201568631	548.6582499351717	283.2990930945572	513.928561352678	0.0	0.0	0.0	0.0	0.0
NOL8_1	NOL8	321.0801792502395	373.6655674393891	232.09316075981906	645.340840344033	295.0171638822781	0.0	0.0	0.0	1379.1627790764046
CACYBP_3	CACYBP	173.2400155792367	445.10753414638293	283.2990930945572	442.5397287114283	2239.0609027597175	2778.2152146391686	1282.1472615075738	1872.1517669795428	0.0
ARL15_3	ARL15	118.85828136545376	114.78877796741706	242.3949459632575	195.3425768790414	0.0	0.0	0.0	0.0	0.0
OSTC_3	OSTC	211.6654325686163	124.42140269195556	242.69793964571159	285.91049888659694	221.68919829304133	3074.5581708673467	0.0	0.0	0.0
APOBEC3B_2	APOBEC3B	615.7835892111591	237.20338384176043	813.2350437067289	539.8558488293507	487.71623624469095	0.0	2563.0110923229477	106.09668368569301	9166.870533027013
AFF4_1	AFF4	462.7331995076981	341.5568183575941	589.6257060556238	251.81434001316427	965.2006633373954	388.2641509841406	0.0	781.4778586906187	2534.1950777564043
PLCXD2_1	PLCXD2	324.33657052052587	344.76769326577363	285.72304255418976	524.2284426790275	0.0	2033.2419496766656	87.2732870695846	0.0	0.0
GARS1_3	GARS1	514.8354598322805	157.73422986431785	143.316011800776	613.0205230785917	7196.372436897188	0.0	0.0	7347.953178689138	538.1776136952029
IFI35_3	IFI35	247.48573654176676	149.30568323034666	244.21290805798193	209.90447806456993	0.0	0.0	1155.0876229797962	46.68254082170492	140.8253460897767
FAM180B_1	FAM180B	217.85257598216046	605.6512795553579	416.0103260094407	841.0385855446727	920.8628236787871	3601.390093050774	988.2416329938256	893.6372100154942	0.6611518595764164
LOC102724642_1	LOC102724642	240.97295400119393	251.65232092856817	230.88118603000277	296.56554853454463	52.864347285263705	0.0	0.0	764.5023893009079	0.0
MMP2_2	MMP2	299.91363599337785	540.2297033012006	388.74089458857424	469.5325211528958	0.0	0.0	1210.2751427443866	0.0	0.0
PPP1R9B_3	PPP1R9B	275.1650623392012	654.6171219050952	442.06778270049085	1623.1192297040348	170.53015253310872	1598.3312222492007	1135.8361625967996	72.14574490627125	0.0
ACKR1_2	ACKR1	608.2938892895004	612.0730293717169	601.7454533537867	398.1436885116462	66.5067594879124	0.0	4516.392605851003	777.8402581071093	1073.7106199521002
GTDC1_1	GTDC1	446.45124315626606	467.182299140117	585.686788183721	1005.836686766264	474.07382404204225	3158.247616839193	0.0	988.8210919506588	0.0
ZNF268_3	ZNF268	517.4405728485096	510.1277510370178	368.4403178641514	245.06614190279737	1021.4756136733213	0.0	0.0	2137.0903428118163	0.0
SLC2A9_3	SLC2A9	393.6977045776263	662.644309175544	301.47871404180154	682.9886824334484	1052.1710411292809	0.0	0.0	4379.671102545407	266.44419940929583
ZC3H11A_1	ZC3H11A	282.98040138788855	215.93133757507127	320.56731603640804	316.09980622244876	46.043141183939355	0.0	0.0	1841.8384287836307	0.0
SLC27A3_3	SLC27A3	384.25416989379573	426.2436440608284	499.9395760492186	387.48863886369844	0.0	1908.3937597842387	0.0	2.425067055672983	583.7970920059757
CHMP1A_3	CHMP1A	529.1635814215407	568.7262181112936	535.6928305787991	865.9003680565507	852.6507626655437	5331.429295845832	0.0	796.6345277885749	347.1047262776186
GATA3_1	GATA3	432.44876069403455	199.47560367065134	498.7276013194023	138.51564542332025	723.047846740381	0.0	0.0	1081.5799068301503	1009.5788895731879
ETNK1_2	ETNK1	476.0844037158723	366.0397395324628	333.8990380643872	74.23017921403573	1928.6960251494597	0.0	0.0	2726.9879041042695	857.5139618706121
ATN1_3	ATN1	208.08340217130126	370.4546925312096	344.5038169502797	392.1058270444758	956.6741557107399	1044.060137452053	133.47679198877645	2843.3911227765725	903.7945920409612
WSCD1_3	WSCD1	234.1345323335925	175.79540122282754	129.3783024078887	190.72538869826406	0.0	0.0	0.0	0.0	0.0
KRTAP5-9_1	KRTAP5-9	121.13775525465425	57.79574834723097	45.75204605056485	284.4898256002039	0.0	0.0	0.0	81.84601312896318	0.0
RTL8A_1	RTL8A	78.47902961390236	233.18979020653606	415.4043386445326	508.24586820710584	1585.9304185579113	1827.448230073764	1477.2287267219394	998.5213601733508	454.8724793885745
CHGB_2	CHGB	330.52371393407003	130.84315250831455	297.84278985235267	272.41410266586314	0.0	0.0	0.0	0.0	0.0
CCDC159_2	CCDC159	760.0417224848468	688.3313084409799	739.0015915054813	1201.1792636453054	2114.573891410548	4130.965931495573	5235.113793482877	2827.02192015078	6285.570728992991
NUTM2B_3	NUTM2B	135.1402377168858	85.89090379380158	202.39977987932002	515.7044029606693	497.94804539667746	9.603706914802064	0.0	834.2230671515061	3703.772717347085
RAD9B_3	RAD9B	193.42964145501242	188.2375414920231	367.83433049924326	397.4333518684497	428.0306828581029	1661.441296260757	0.0	0.0	0.0
THAP2_1	THAP2	214.59618471187406	834.0247573996247	587.2017565959914	692.5782271166013	2573.300001724611	0.0	5375.007738932652	6080.249375336087	374.87310437982813
ETAA1_3	ETAA1	482.5971862564451	711.6101515252813	659.9202403849686	808.0079316360349	443.37839658608266	1758.8503235394637	0.0	936.0758834897714	1826.7625880096386
GIGYF2_1	GIGYF2	301.2161925014924	496.4815326772549	532.9658874367125	766.0980696874404	2938.234528145463	6457.806921139045	1857.1242116130722	3663.670054357959	2191.057262636244
TMEM51_1	TMEM51	231.20378019033473	339.55002153998197	539.3287547682479	599.8792951794562	547.401789631279	2761.7517170709366	2456.486344870367	0.0	0.0
CITED4_1	CITED4	347.1313094125307	40.53729571576616	199.3698430547793	178.29449744232505	143.24532812781132	0.0	1466.9612811843413	0.0	189.7505836984315
ATF7IP_2	ATF7IP	127.9761769222557	561.5017495678898	612.9562196045874	349.8407967742832	1041.9392319772944	0.0	0.0	2812.471517816742	2193.70187007455
ELMO1_1	ELMO1	153.050389703461	630.5355600937489	578.4149398048232	899.9965269299834	729.8690528417053	0.0	1617.1226721717146	1589.025188229722	953.3809815091925
RPL39_1	RPL39	48.84586905429607	42.544092533378354	169.97945585673432	35.87200048142396	0.0	0.0	0.0	0.0	0.0
GBP6_1	GBP6	850.8950389258375	516.1481414898543	912.9199652341185	759.7050398986719	376.8716370981703	535.0636709675435	2117.6606421296265	1028.834698369263	0.0
PGAM2_1	PGAM2	284.93423615006037	375.27100489347885	283.90508045946535	689.7368805438152	216.57329371704807	0.0	2346.111305341186	11.51906851444667	2288.9077378535535
HEY2_3	HEY2	992.2224200562674	1081.262125329446	1149.2550375482947	1681.0116661245506	1563.761498728607	1395.2814189076712	207.91577213636333	4059.5622511965735	3709.7230840832726
PCGF2_3	PCGF2	498.87914260787716	775.4262903253489	694.7645138671868	865.1900314133542	4283.717431631691	487.04513639353326	0.0	4607.627405778668	3709.7230840832726
CSN2_3	CSN2	465.6639516509558	506.51551676531585	841.7164498574117	1301.336730336014	2503.382639186036	5839.053804199655	4278.957927794045	2150.4282116180175	3316.9988794948813
TASP1_2	TASP1	656.4884800897391	593.6104986496847	825.0517973224378	447.86725353540214	2484.624322407394	5881.584506250922	610.9130094870923	4349.357764349495	4645.252965383902
CUL3_1	CUL3	737.8982618468992	557.086796569143	581.1418829469098	519.6112544982501	325.71259133823764	1.3719581306860091	949.7387122278325	1313.7800774108384	4406.577144076816
ELFN2_1	ELFN2	515.1610989593092	679.9027618070088	593.5646239275268	420.51929277233637	1084.5717701105716	4564.504700792352	1699.2622364725003	1564.168250909074	0.6611518595764164
FGL2_3	FGL2	102.57632501402175	140.0744178693306	436.00790905140946	330.3065390863791	726.4584497910432	1861.7471833409145	1131.9858705202003	622.6359665440384	0.0
FGD4_1	FGD4	1143.970253251614	831.61660121849	832.9296330662436	1199.4034220373142	496.24274387134636	4323.040069791615	0.0	0.0	1901.4727481417735
FKBP9_3	FKBP9	623.5989282598465	431.0599564230976	484.4868982440609	816.531971354393	0.0	1606.5629710333167	1310.3827367359688	0.0	0.0
FASLG_1	FASLG	67.73293842195721	242.42105556755212	370.86426732378396	1105.9941534569725	1422.2214721261269	3425.779452322965	843.2139647752513	2727.5941708681876	0.0
YEATS2_1	YEATS2	589.7324590488679	259.2781488354945	592.0496555152564	529.9111358245996	306.9542745595957	0.0	3750.1844826077386	1298.6234083128825	474.0458833162906
TMEM106C_1	TMEM106C	785.1159352660521	942.3917855506827	877.1667107045381	607.6929982546178	320.5966867622444	1275.9210615379884	9695.03544887709	2081.3138005313376	1876.3489774778698
GABRB3_3	GABRB3	954.1226421939165	1082.8675627835357	921.7067820252867	1189.8138773541611	545.6964881059479	2453.0611376665843	1.2834306921997736	4861.653179860413	1711.0610125837657
ALPG_1	ALPG	688.0754754115172	459.15511186966825	417.8282881041651	1109.1906683513569	4776.549572452375	0.0	467.1687719607176	1835.775761144448	0.6611518595764164
ZNF229_2	ZNF229	260.1856624958837	596.8213735578643	492.66772767032086	882.948447493267	0.0	0.0	1117.8681329060028	0.0	181.81676138351452
SYTL3_1	SYTL3	795.5363873309686	369.65197380416475	711.4291664021607	917.0446063666998	1130.6149112945109	2026.3821590232355	2183.1156074318146	1360.4626182325435	327.93132234990253
SRARP_3	SRARP	695.2395362061474	659.8347936308869	458.42944155301075	642.8546620928453	740.1008619936919	3560.231349130194	0.0	0.6062667639182457	952.0586777900396
ELFN2_3	ELFN2	656.1628409627106	348.37992753747557	509.33238020529484	887.2104673524461	2481.213719356732	10476.272285918365	1.2834306921997736	3820.0868794488665	4536.82406041337
CPNE5_1	CPNE5	212.31671082267357	284.9651481009305	270.5733584314862	244.0006369380026	0.0	0.0	0.0	0.0	0.0
GJE1_3	GJE1	893.5537645665894	625.3178883679573	679.6148297444832	1167.7934414150693	2776.23088323901	2104.583772472338	0.0	2127.9963413530427	3214.5203412605365
EDC4_3	EDC4	284.93423615006037	417.4137380633348	257.5446300859611	331.7272123727721	617.3191521698536	2970.28935293521	0.0	255.23830760958145	0.0
SPSB4_1	SPSB4	597.2221589705266	685.9231522598453	814.7500121189993	955.7579534209098	405.86176302879875	2402.298686831202	218.1832176739615	3641.238184092984	1348.7497935358895
RUVBL1_1	RUVBL1	115.27625096813873	164.5573390441993	49.08497655755964	73.51984257083922	0.0	0.0	0.0	0.0	0.0
BTRC_2	BTRC	761.3442789929613	1380.6762105171842	1392.5589645589143	1358.5188301133333	731.5743543670364	1800.009067460044	3394.674180868401	0.0	924.9514515474066
OCA2_2	OCA2	210.68851518753038	339.1486621764595	268.14940897185363	274.54511259545274	127.89761439983154	0.0	0.0	424.38673474277203	79.99937500874638
CNN1_1	CNN1	71.96624707332954	92.31265361016058	53.02389442946258	120.40206102180915	463.84201489005574	0.0	5683.031105060597	0.0	0.0
SLC25A51_2	SLC25A51	770.1365354227347	644.1817784535118	475.70008145289285	690.0920488654135	310.3648776102579	0.0	0.0	521.3894169696913	1235.6928255483224
SHF_2	SHF	373.18243957482196	433.46811260423226	171.4944242690047	93.4092685803416	356.40801879419723	0.0	0.0	1656.9270657885656	700.159819291425
MARCHF5_3	MARCHF5	226.3191932849051	204.69327539644303	356.01757688353445	75.2956841788305	987.3695831666995	3794.836189477501	0.0	2894.317530945705	0.0
NADK_1	NADK	914.720307823451	695.1544176208614	893.2253758746039	950.4304285969359	779.3227970763069	6966.803387623554	151.4448216795733	0.0	3177.4958371242574
ARL6IP1_3	ARL6IP1	588.7555416677819	628.9301226396592	629.3178784571073	733.0674157788026	489.42153777002204	1.3719581306860091	3646.226596539557	2793.6772481352764	4848.887738133438
CD200R1_1	CD200R1	892.9024863125321	400.95800415891483	680.2208171093914	506.8251949207128	874.8196824948477	0.0	1463.110989107742	2564.5084113741796	966.6040187007208
TAF4_3	TAF4	242.92678876336578	441.495299874681	445.7037068899397	434.3708573146684	636.0774689484955	0.0	1623.5398256327135	731.7639840493226	1057.1818234626899
UBE2D3_3	UBE2D3	256.27799297154	485.24347049862666	246.33386383516043	329.59620244318256	13.642412202648698	2628.6717783943936	2605.3643051655404	0.0	0.0
SGSM1_3	SGSM1	431.4718433129486	728.8686041567461	521.4521275034577	917.399774688298	1328.429888232917	0.0	3887.511566673114	914.8565467526329	407.26954549907254
ZC3H12A_3	ZC3H12A	248.13701479582403	340.35274026702683	289.9649541085468	767.1635746522353	0.0	0.0	0.0	0.0	0.0
IL6_2	IL6	271.90867106891477	365.6383801689404	329.6571265100302	448.57759017859865	509.88515607399506	0.0	793.16016777946	55.77654228047861	1293.2130373314706
ANGPTL1_3	ANGPTL1	315.21867496372397	614.0798261893291	729.305793666951	437.21220388745445	0.0	1.3719581306860091	5495.650223999431	44.863740529950185	0.0
GIGYF2_2	GIGYF2	580.6145634920659	560.6990308408449	354.5026084712641	580.345037491552	199.5202784637372	2097.7239818189078	0.0	370.4289927540481	140.16419423020028
KLHL17_1	KLHL17	1112.7088970568643	1027.881329980962	971.3977459477544	2373.94506156275	2363.5479141088867	2248.639376194369	2677.2364239287276	4011.060910083114	2187.751503338362
ADH6_2	ADH6	706.6369056521498	737.2971507907173	749.3033767089197	437.92254053065096	1176.6580524784501	3502.6091076413813	1.2834306921997736	1455.646500167708	2407.2539207177324
CNNM1_1	CNNM1	405.09507402362874	656.222559359185	474.18511304062247	264.2452312691033	513.2957591246573	0.0	3290.7162948002197	1758.1736153629126	0.6611518595764164
TUBGCP2_3	TUBGCP2	200.91934137667116	384.90362961801736	515.3922538543762	306.51026153929587	1284.0920485743086	5253.227682396729	0.0	2071.0072655447275	0.0
FAM241B_3	FAM241B	676.3524668384862	871.3511782072113	1426.1912633113163	1262.2682149602056	936.2105374067669	488.41709452421924	177.11343552356874	2345.646109599693	0.0
SPAG4_3	SPAG4	400.8617653722564	543.8419375729026	397.5277113797423	1161.755579947899	827.0712397855773	0.0	0.0	1848.5073631867313	331.23708164778463
CABP1_2	CABP1	401.8386827533423	653.8144031780504	887.7714895904306	447.15691689220563	654.8357857271375	0.0	3107.185705815652	1121.5935132487546	1078.9998348287115
PRPH_1	PRPH	458.1742517292971	486.447548589194	426.91809857778725	649.9580285248104	0.0	322.41016071121214	2174.1315925864164	0.0	0.0
LOC730098_1	LOC730098	590.0580981758965	581.5697177440117	113.31963723782289	226.597389179688	1087.9823731612337	1528.3613575842141	0.0	1536.2799797688347	563.3013843591068
MTMR3_2	MTMR3	342.5723616341298	705.1884017089224	375.40917256059504	306.51026153929587	0.0	1367.842256293951	2027.8204936756422	30.919604959830533	0.0
FCGR2A_1	FCGR2A	238.69348011199344	341.95817772111656	334.50502542929536	1054.139578503627	457.02080878873136	0.0	2161.2972856644187	0.0	1409.5757646169197
ORC1_3	ORC1	75.87391659767323	192.25113512724747	95.74600365548672	194.63224023584488	0.0	0.0	0.0	0.0	0.0
VAV3_1	VAV3	406.7232696587719	743.7189006070763	500.5455634141267	1086.8150640906665	0.0	0.0	2180.548746047415	0.0	0.0
CNTNAP4_2	CNTNAP4	387.51056116408216	400.15528543186997	257.5446300859611	406.66772823000434	182.46726321042632	808.0833389740594	0.0	0.0	0.0
C2_2	C2	398.25665235602725	640.5695441818099	848.9882982363094	737.3294356379816	1950.8649449787638	3154.131742447135	6872.771356729788	2904.0177991683972	1598.665196455775
HHATL_3	HHATL	577.3581722217796	838.8410697618939	673.5549560954017	685.4748606846362	745.2167665696851	2984.0089342420697	1101.1835339074057	2239.5494259139996	2208.9083628448075
KNSTRN_2	KNSTRN	255.62671471748274	614.4811855528515	460.24740364773515	579.9898691699537	230.21570591969677	3377.7609177489544	2743.974819923116	0.0	5049.216751585092
TAS2R41_3	TAS2R41	253.99851908233956	802.3173676813522	518.119196996463	1209.7033033636635	1710.4174299070805	6262.988866581632	0.0	1718.7662757082267	0.6611518595764164
RIC8A_2	RIC8A	629.460432546362	446.3116122369503	649.012467816622	381.80594571812634	3234.9569935530726	1012.5051004462747	949.7387122278325	1502.329040989413	174.54409092817394
CNNM4_2	CNNM4	672.4447973141425	739.7053069718519	721.124964240691	391.7506587228775	463.84201489005574	1455.6475766578558	57.75438114898981	372.2477930458029	2579.1534042076005
FAM81B_2	FAM81B	417.14372172368843	804.7255238624867	913.5259525990267	774.2669410842004	6510.841223714091	4386.150143803171	4850.084585822944	3573.9425732980585	3318.321183214034
SLC22A17_2	SLC22A17	192.12708494689787	223.55716548199757	343.2918422204634	279.5174690978283	0.0	0.0	0.0	0.0	0.0
LNPEP_2	LNPEP	384.905448147853	447.91704969104	477.82103723007134	236.54210218443922	1048.7604380786186	3036.143343208138	360.6440245081364	1598.1191896884957	717.3497676404119
FKBP10_1	FKBP10	407.70018703985784	207.9041503046225	471.15517621608177	398.1436885116462	3008.151890684038	0.0	522.3562917253079	2432.94852360392	1987.4224898867078
SMARCA4_2	SMARCA4	460.12808649146893	356.80847417144673	409.95045236035924	783.501317445755	542.2858850552858	3089.649710304893	0.0	2491.1501329400717	1250.8993183185798
FAIM2_1	FAIM2	184.96302415226776	112.38062178628243	239.36500913871677	290.5276870673743	0.0	0.0	0.0	0.0	0.0
MN1_2	MN1	254.3241582093682	777.0317277794386	386.61993881139574	493.3287986999791	182.46726321042632	0.0	1234.6603258961823	100.6402828104288	0.0
C9orf131_3	C9orf131	792.9312743147395	712.4128702523262	1002.909088922978	451.774105072983	235.33161049569003	0.0	2075.3074292870338	2247.430893844937	514.376146750452
EFR3A_2	EFR3A	803.6773655066846	115.1901373309395	522.664102233274	205.64245820539085	1480.2017239873837	3069.0703383446025	345.2428562017391	2474.780930314279	2126.9255322573317
DESI2_2	DESI2	265.07024940131333	221.14900930086296	252.0907438017878	556.5487599444688	733.2796558923675	0.0	1590.1706276355194	477.1319432036594	0.0
CBX4_2	CBX4	734.6418705766129	673.0796526271273	697.4914570092735	930.5410025874335	654.8357857271375	1728.6672446643715	0.0	2740.932039674389	234.70891014962783
CKLF_2	CKLF	141.00174200340132	760.5759938750186	162.40461379538252	114.00903123304052	789.5546062282934	1061.895593150971	0.0	2197.717019203641	3518.6501966656883
TAF4_1	TAF4	139.3735463682581	304.23039755000747	221.48838187392656	273.8347759522562	729.8690528417053	2779.5871727698545	0.0	0.0	1034.7026602370918
ACY1_1	ACY1	118.20700311139649	496.4815326772549	320.56731603640804	393.88166865246706	260.91113337565633	1764.3381560622076	0.0	431.66193590979094	0.0
VPS72_2	VPS72	172.2630981981508	286.1692261914978	219.67041977920212	277.0312908466405	0.0	0.0	0.0	0.0	0.0
MBNL1_2	MBNL1	369.27477005047825	416.6110193362899	274.8152699858432	1213.6101549012444	0.0	566.6187079733218	0.0	0.0	0.0
UBQLN3_3	UBQLN3	425.61033902643305	468.38637723068433	356.01757688353445	80.97837732440262	457.02080878873136	5405.515034902876	0.0	0.0	0.0
MARK2_2	MARK2	269.3035580526857	136.86354296115113	277.8452068103839	545.5385419749229	1429.042678227451	3974.5627045973683	2014.9861867536445	0.0	635.3669370529362
OC90_2	OC90	153.70166795751828	201.48240048826352	250.8787690719715	216.29750785333854	0.0	0.0	0.0	0.0	0.0
IVD_3	IVD	479.34079498615876	394.1348949790334	191.18901362851935	188.94954709027274	1099.9194838385513	0.0	935.620974613635	953.0513528794824	1451.8894836298105
ATP5MD_2	ATP5MD	234.1345323335925	42.94545189690079	152.10282859194407	1.0655049647947712	155.18243880512895	0.0	0.0	0.0	3855.8376450496608
G6PC_1	G6PC	617.7374239733309	609.2635138270598	671.1310066357692	1357.0981568269403	4062.02823333865	1068.7553838044012	8184.437524157956	2308.0575702367614	318.0140444562563
ATP6V1E2_1	ATP6V1E2	310.659727185323	907.4735209242307	978.3666006441981	379.3197674669386	197.81497693840612	0.0	3970.9345616660994	408.62379888089765	0.0
CCDC88C_1	CCDC88C	739.2008183550138	1540.8185965626367	1201.369950930395	1073.673836191531	1345.4829034862278	3621.969465011064	151.4448216795733	3054.371956620122	3956.9938795648523
MRPL50_1	MRPL50	303.82130551772156	345.5704119928185	432.0689911795065	613.7308597217882	370.05043099684593	3365.4132945727806	663.5336678672829	1321.0552785778575	1211.2302067439948
STAR_3	STAR	512.2303468160515	617.692060461031	522.967095915728	400.62986676283396	288.19595778095373	0.0	0.0	96.39641546300108	2029.7362088995985
YIPF1_2	YIPF1	317.49814885292443	620.9029353692105	599.6244975766083	884.0139524580618	1125.4990067185176	2352.908194126506	3086.6508147404556	2912.5055338632524	1421.4764980892953
ATP6V0D1_2	ATP6V0D1	675.3755494574003	476.8149238646555	404.79955975864004	478.76689751445053	1.7053015253310873	0.0	1275.730108046575	0.0	1389.7412088296273
CD70_2	CD70	484.87666014564564	756.1610408762718	577.2029650750069	769.2945845818248	1454.6222011074174	868.4494967242438	4003.020328971094	2322.001705806881	0.0
DAB2IP_1	DAB2IP	411.2822174371729	374.468286166434	265.72545951222105	728.4502275980252	332.533797439562	0.0	7143.57523278394	0.0	0.0
TBC1D4_2	TBC1D4	543.8173421378295	685.9231522598453	963.2169165214945	1216.8066697956287	682.1206101324349	954.8828589574623	175.83000483136897	2195.898218911886	507.7646281546878
HMX1_1	HMX1	463.0588386347267	404.16887906709434	553.5694578435894	966.7681713904557	2017.3717044666762	3652.1525438861563	564.7095045679004	3858.887952339634	0.0
FRAS1_2	FRAS1	442.54357363192236	189.84297894611282	406.61752185336445	724.1882077388461	2121.3950975118723	0.0	1780.118370081086	1706.6409404298618	1030.0745972200568
CWF19L2_3	CWF19L2	212.6423499497022	238.40746193232775	273.906288938481	269.21758777147886	1202.2375753584165	1970.1318756651092	853.4814103128494	1080.3673733023138	1235.031673688746
COMMD8_1	COMMD8	507.34575991062184	85.89090379380158	230.88118603000277	500.4321651319442	0.0	0.0	0.0	34.557205543340004	0.0
ITFG1_3	ITFG1	393.3720654505977	498.0869701313447	552.357483113773	588.5139088883119	1007.8332014706725	3536.9080609085318	4367.51464555583	794.2094607329019	0.0
CSKMT_2	CSKMT	393.6977045776263	304.6317569135299	336.01999384156574	331.0168757295756	746.9220680950162	3866.178012273174	0.0	70.93321137843475	673.0525930487919
SMCHD1_2	SMCHD1	200.91934137667116	0.0	18.482614629698386	55.76142649092636	0.0	0.0	582.6775342586972	0.0	0.0
HNRNPK_3	HNRNPK	146.86324628991684	96.32624724538495	38.48019767166713	46.52705012937167	0.0	0.0	0.0	0.0	0.0
RBBP4_2	RBBP4	385.8823655289389	589.1955456509379	372.98522310096246	730.9364058492131	2517.025051388685	0.0	0.0	3027.6962190077193	2591.054137679976
LOC112268184_1	LOC112268184	289.1675448014327	332.7269123601005	107.8657509536496	435.0811939578649	1350.598808062221	7169.853190965084	0.0	0.0	3490.220666703902
TEX43_2	TEX43	458.1742517292971	783.85483695932	610.2292764625007	1784.0104793880453	666.7728964044551	2019.5223683698055	2889.0024881416903	63.05174344749756	260.49383267310805
LIF_1	LIF	112.01985969785231	485.24347049862666	235.42609126681384	194.27707191424662	0.0	0.0	3458.8457154783896	78.81467930937194	0.0
TTLL6_1	TTLL6	504.0893686403354	185.42802594736602	249.9697880246093	256.4315281939416	0.0	0.0	1123.0018556748018	0.0	0.0
LOC100288966_2	LOC100288966	94.1097077112771	78.26507588687527	82.41428162750755	160.5360813624122	0.0	0.0	75.72241083978665	43.04494023819545	0.0
TPST1_1	TPST1	255.3010755904541	551.8691248433513	430.5540227672361	508.24586820710584	3127.522997457214	1462.5073673112856	1120.4349942904023	1375.6192873304997	595.0366736187748
HASPIN_3	HASPIN	364.71582227207733	495.67881395021004	529.9359506121717	420.8744610939346	849.2401596148815	9198.979266249691	4796.180496750554	58.20160933615159	2097.834850435969
ASB14_1	ASB14	326.6160444097264	443.1007373287708	736.5776420458487	240.44895372202004	1105.0353884145445	0.0	2388.4645181837786	1624.7949273008985	197.0232541537721
INTS4_3	INTS4	211.6654325686163	31.707389718272545	154.2237843691226	3.196514894384314	578.0972170872386	0.0	0.0	708.7258470204292	0.0
LAD1_2	LAD1	1065.4912236377115	1383.084366698319	1113.19878933626	1408.5975634586875	213.1626906663859	0.0	2094.5588896700306	407.41126535306114	3999.3075985777427
LNX2_1	LNX2	283.95731876897446	265.69989865185346	355.41158951862633	452.4844417161795	414.3882706554542	9842.42762954143	0.0	0.0	791.3987759129705
GAA_2	GAA	659.7448713600255	458.7537525061458	465.7012899319085	83.81972389718867	1800.7984107496281	0.0	2876.1681812196925	4430.59751071454	1613.210537366456
LOC105373091_1	LOC105373091	202.54753701181437	467.5836585036394	478.1240309125254	642.499493771247	5.1159045759932615	1900.1620110001227	422.2486977337255	317.6837842931608	1828.746043588368
CD38_3	CD38	837.5438347176632	640.5695441818099	605.9873649081437	500.0769968103459	772.5015909749825	1396.6533770383573	0.0	4075.3251870584477	1402.3030941615793
DPY30_3	DPY30	150.11963756020324	130.84315250831455	279.3601752226543	214.87683456694552	119.37110677317611	0.0	187.38088106116695	376.49166039323063	0.0
WDR64_3	WDR64	508.973955545765	596.0186548308194	423.88816175324655	264.9555679122998	138.12942355181806	1587.3555572037126	1235.943756588382	276.45764434672003	209.585139485724
ZNF654_3	ZNF654	224.36535852273326	135.25810550706137	9.392804156076227	30.899643979048363	0.0	0.0	0.0	0.0	0.0
RNF165_1	RNF165	279.7240101176021	405.7743165211841	428.13007330760354	728.095059276427	765.6803848736582	4635.846523588025	7008.815010102963	0.0	0.0
KCNG3_1	KCNG3	326.6160444097264	387.311785799152	103.3208457168385	129.28126906176558	528.643472852637	0.0	0.0	1455.646500167708	0.0
USP38_3	USP38	113.32241620596687	32.51010844531742	66.65861013989581	136.02946717213246	235.33161049569003	0.0	0.0	0.0	1929.2411262439832
RET_1	RET	315.86995321778124	415.4069412457226	691.128589677738	37.29267376781699	907.2204114761385	6308.26348489427	2122.7943648984256	0.0	1237.0151292674752
B3GAT3_2	B3GAT3	323.0340140124113	370.0533331676872	212.70156508275846	240.44895372202004	3475.4045086247556	2299.4018270297515	0.0	867.5677391670097	1184.1229805013618
USP17L4_2	USP17L4	693.9369796980328	496.88289204077734	499.9395760492186	749.4051585723224	1860.4839641362162	9182.51576868146	3208.576730499434	1471.4094360295824	952.719829649616
MTDH_1	MTDH	689.0523927926032	613.6784668258066	470.24619516871957	526.7146209302152	1756.4605710910198	6219.086206399679	83.42299499298528	207.34323326004005	0.0
MGARP_2	MGARP	626.2040412760756	537.0188283930211	518.119196996463	430.1088374554893	8.526507626655436	0.0	0.0	0.0	5554.997924161051
LOC102723722_2	LOC102723722	183.66046764415321	342.359537084639	360.8654758027996	411.9952530539782	1464.854010259404	1436.4401628282515	2719.5896367713203	840.2857347906886	499.8308058397708
C19orf18_1	C19orf18	310.98536631235163	561.1003902043673	379.6510841149521	268.50725112828235	134.7188205011559	0.0	1017.7605389144204	0.0	0.0
SLC25A27_2	SLC25A27	347.45694853955933	627.3246851855695	460.8533910126433	398.1436885116462	1504.075945342019	4015.721448517949	0.0	528.058351372792	897.1830734451971
GPR45_2	GPR45	427.2385346615763	362.02614589723845	412.3744018199918	835.0007240775024	1398.3472507714916	0.0	423.5321284259253	4633.090609863234	0.0
ZNF705E_1	ZNF705E	823.8669913824604	526.9848443049601	567.2041735540225	527.78012589501	1458.0328041580797	6950.339890055322	80.85613360858574	1334.393147384059	2312.7092047983047
TRIM64C_1	TRIM64C	365.04146139910597	410.1892695199309	353.59362742390186	313.9687962928592	1.7053015253310873	0.0	1296.2649991217713	0.0	1908.7454185971142
ESR2_1	ESR2	415.8411652155739	809.9431955882784	450.854599491659	547.6695519045124	0.0	326.52603510327015	0.0	0.0	2834.358022004097
CHD7_3	CHD7	753.8545790713026	234.39386829710338	512.6653107122896	1141.5109856167983	0.0	0.0	34.652628689393886	0.0	0.0
YJEFN3_1	YJEFN3	771.4390919308493	819.575820312817	729.6087873494051	638.2374739120679	1730.8810482110537	1163.4204948217357	4820.56567990235	1978.854717429154	4303.437453982894
ANKRD34A_3	ANKRD34A	172.58873732517944	54.58487343905147	188.15907680397865	326.0445192272	0.0	0.0	2034.237647136641	0.0	0.0
RAB20_2	RAB20	230.55250193627745	209.50958775871226	173.6153800461832	244.0006369380026	1.7053015253310873	0.0	0.0	0.0	811.8944835598394
HDX_3	HDX	881.1794777395011	1007.0106430777952	772.0279028929751	853.1143084790135	1393.2313461954982	0.0	2791.4617555345076	3396.912678233931	0.6611518595764164
CPD_2	CPD	575.078698332579	461.5632680508029	724.1549010652318	506.4700265991146	646.3092781004821	0.0	0.0	536.5460860676475	3168.900862949764
FKBP1A_2	FKBP1A	232.50633669844927	260.4822269260618	370.86426732378396	171.54629933195815	6.821206101324349	0.0	0.0	0.0	1543.7895921109323
CD1D_3	CD1D	470.8741776834141	638.5627473641978	384.19598935176316	440.0535504602405	1038.528628926632	1505.038069362552	0.0	1274.9790045200707	729.9116529723638
TRIM14_2	TRIM14	504.41500776736405	319.4820533638601	609.9262827800467	751.1810001803137	317.1860837115822	0.0	8.984014845398415	2543.289074637041	0.0
CCDC12_3	CCDC12	139.3735463682581	549.8623280257391	361.4714631677077	882.5932791716688	1427.33737670212	0.0	1256.4786476635784	2773.064178162056	0.0
ANKRD12_2	ANKRD12	191.80144581986923	488.45434540680617	499.6365823667645	715.3089996988897	3468.5833025234315	948.0230683040323	4381.632383170027	2522.6760046638205	299.50179238811666
FAXDC2_3	FAXDC2	44.938199529952385	81.8773101585772	79.08135112051276	161.95675464880523	0.0	0.0	0.0	0.0	0.0
GABRB2_2	GABRB2	403.79251751551413	441.09394051115856	627.802910044837	783.8564857673533	3.4106030506621745	0.0	3172.64067111784	1331.968080328386	0.0
TMEM239_1	TMEM239	479.99207324021603	507.71959485588314	526.3000264227229	850.9832985494239	1002.7172968946793	5689.51036795488	2133.0618104360237	0.0	1289.246126174012
TAT_2	TAT	278.7470927365162	97.12896597242982	87.86816791168084	5.682693145572113	0.0	0.0	0.0	0.0	0.0
TIMM17A_2	TIMM17A	519.0687684836529	595.2159361037745	468.1252393915411	384.6472922909124	156.88774033046002	860.2177479401278	1074.2314893712105	0.0	2958.6545716044634
ASB1_3	ASB1	234.1345323335925	395.33897306960074	519.0281780438252	159.11540807601915	380.28224014883244	954.8828589574623	0.0	1030.0472318970994	2200.313388670314
TFCP2L1_2	TFCP2L1	707.9394621602644	814.3581485870252	803.5392458681986	502.56317506153374	1030.0021212999768	2067.5409029438156	0.0	836.0418674432609	6217.47208745662
LOC105372319_3	LOC105372319	512.8816250701087	580.7669990169668	639.9226573429999	486.93576891121046	1.7053015253310873	5657.955330949102	1501.613909873735	459.5502070500303	1258.1719887739205
TMEM98_3	TMEM98	1036.8349804591912	1072.833578695475	1017.4527856807733	768.9394162602265	187.5831677864196	3104.741249742439	392.7297918131307	0.0	858.8362655897649
DSP_2	DSP	704.0317926359206	1126.214374043959	908.9810473622156	740.525950532366	127.89761439983154	0.0	2659.268394237931	167.3296268414358	1518.004669587452
COX17_3	COX17	136.1171550979717	79.46915397744259	356.01757688353445	565.7831363060235	1038.528628926632	537.8075872289156	0.0	2166.191147479892	0.0
RNF10_3	RNF10	364.06454401802	588.7941862874155	773.8458649876995	381.4507773965281	1074.339960958585	10060.568972320505	0.0	40.61987318252247	0.0
TUBA1B_2	TUBA1B	192.4527240739265	18.06117135850968	154.2237843691226	40.13402034060305	0.0	0.0	0.0	0.0	0.0
GJB1_2	GJB1	378.3926656072802	494.0733764961203	368.4403178641514	632.5547807664958	559.3389003085966	1086.5908395033193	3018.6289880538675	926.9818820309978	3080.306513766524
SLC39A1_3	SLC39A1	555.5403507108606	572.3384523829956	567.5071672364767	434.7260256362666	3132.638902033207	4989.811721305015	1508.031063334734	3573.3363065341405	3714.3511471003076
CAGE1_3	CAGE1	375.4619134640224	254.0604771097028	466.9132646617248	430.81917409868583	2291.925250044981	1443.2999534816815	2156.1635628956196	1994.0113865271103	1529.2442512002513
ONE_NON-GENE_SITE_77	ONE_NON-GENE_SITE	469.89726030232816	761.780071965586	798.0853595840254	484.09442233842435	267045.10296227224	1.3719581306860091	59.03781184118959	825.1290656927324	599.6647366358097
JPH1_1	JPH1	770.4621745497633	743.3175412435538	854.1391908380286	824.7008427511529	346.1762096422107	2287.0542038535773	0.0	0.0	272.39456614548357
RBM12_3	RBM12	108.11219017350864	213.1218220304142	160.28365801820402	443.25006535462484	306.9542745595957	0.0	0.0	648.0991706286047	1685.2760900602855
SPHK1_1	SPHK1	819.633682731088	656.6239187227073	584.4748134539046	395.65751026045837	1016.359709097328	1919.3694248297268	322.1411037421432	1521.1233106708785	0.0
SCUBE2_2	SCUBE2	414.5386087074593	201.48240048826352	191.49200731097343	31.965148943843136	3997.2267753760684	0.0	103.95788606818166	1118.5621794291635	117.0238791450257
METRNL_1	METRNL	341.92108338007245	590.3996237415053	389.04388827102827	470.5980261176906	1649.0265749951614	5865.121008682689	1.2834306921997736	1273.7664709922344	2252.544385576851
TTC3_2	TTC3	929.3740685397398	1005.003846260183	694.1585265022786	1705.1631119932322	545.6964881059479	0.0	0.0	691.7503776307184	1074.3717718116766
C15orf41_1	C15orf41	279.7240101176021	645.7872159076015	615.38016906422	704.6539500509421	0.0	1481.71478114089	0.0	483.1946108428419	0.0
OR4C11_3	OR4C11	566.6120810298344	834.8274761266696	894.7403442868742	950.4304285969359	775.9121940256447	0.0	0.0	1393.2010234841287	2163.2888845340344
SPATS2_2	SPATS2	433.7513172021491	561.1003902043673	264.51348478240476	483.0289173736296	733.2796558923675	0.0	1350.1690881941618	455.9126064665208	1539.1615290938973
ZMAT5_3	ZMAT5	247.8113756687954	238.00610256880532	275.1182636682973	687.2507022926275	489.42153777002204	4959.628642429923	0.0	0.0	2085.9341169635936
KCNJ5_2	KCNJ5	478.6895167321015	1055.1737667004877	936.8564661479902	709.6263065533176	474.07382404204225	3661.7562508009582	2298.6243697297946	0.0	1403.625397880732
SRSF6_1	SRSF6	176.82204597655178	273.32572655877976	195.73391886533042	105.48499151468235	612.2032475938603	0.0	1230.810033819583	1470.1969025017459	0.0
SUPT4H1_2	SUPT4H1	126.34798128711249	365.6383801689404	466.9132646617248	55.76142649092636	1.7053015253310873	0.0	0.0	1217.9899287117557	1456.5175466468454
GBP4_3	GBP4	647.6962236599659	649.3994501793035	714.7620969091555	342.3822620207198	8159.867798709252	11627.345157563928	2589.963136859143	5857.74947297809	0.6611518595764164
OR7E24_1	OR7E24	716.406079463009	459.15511186966825	730.5177683967673	271.7037660226666	648.0145796258132	1750.6185747553477	0.0	2001.8928544580474	53.55330062568973
COX17_2	COX17	410.63093918311563	476.8149238646555	702.0363622460845	341.6719253775233	3969.941950970771	5383.5637048119	0.0	3587.28044210426	503.7977169972293
TYR_1	TYR	409.65402180202966	830.4125231279228	529.9359506121717	1755.5970136601848	2457.3394980020967	11090.909528465698	0.0	6648.321333127483	1314.3698968379158
CNTN2_2	CNTN2	343.22363988818705	262.89038310719644	546.9035968295998	462.78432304252897	1630.2682582165194	548.7832522744037	0.0	1801.2185556011082	474.707035175867
HMMR_3	HMMR	517.7662119755383	623.311091550345	721.124964240691	853.4694768006117	1169.8368463771258	3963.5870395518805	843.2139647752513	2129.815141644797	3606.5833939893514
ADIPOR1_3	ADIPOR1	266.6984450364565	442.69937796524835	449.9456184442967	299.76206342892897	503.06394997267074	0.0	0.0	1332.5743470923042	0.0
KLHL31_3	KLHL31	306.42641853395065	297.407288370126	447.5216689846642	830.0283675751267	639.4880719991577	0.0	1.2834306921997736	2134.6652757561433	2985.1006459875202
XCR1_2	XCR1	474.7818472077578	899.0449742902595	819.5979110382644	638.2374739120679	1.7053015253310873	24.695246352348164	89.84014845398416	38.194806126849485	1649.573889643159
MYADM_2	MYADM	500.83297737004904	659.032074903842	668.1010698112285	283.7794889570074	1357.4200141635454	2466.7807189734444	3372.855859101005	2189.8355512727035	4072.0343031311486
UBXN2A_1	UBXN2A	343.5492790152157	566.318061930159	596.5945607520675	1143.2868272247895	104.02339304519633	0.0	0.0	443.18100442423764	151.40377584299935
CFHR1_3	CFHR1	775.9980397092502	567.9234993842488	557.8113693979464	465.98083793691325	1889.4740900668446	0.0	2079.1577213636333	2468.718262675097	8727.204546408697
NDUFAB1_2	NDUFAB1	819.633682731088	882.5892403858396	306.62960664352073	965.3474981040627	1014.6544075719969	1190.859657435456	4406.017566321822	4347.5389640577405	430.4098605842471
SLC35F3_3	SLC35F3	363.73890489099136	172.98588567817046	264.81647846485885	226.597389179688	450.19960268740704	0.0	2061.1896916728365	19.400536445383864	835.6959505045903
NRG4_1	NRG4	1155.6932618246449	983.7317999934938	879.5906601641707	843.5247637958605	6215.824059831813	3513.584772686869	3874.6772597511163	2208.023554190251	3915.341312411538
C16orf87_3	C16orf87	256.27799297154	801.1132895907848	761.1201303246286	1380.5392660524253	0.0	0.0	0.0	0.0	848.2578358365423
MNX1_1	MNX1	450.6845518076384	569.5289368383385	782.0266944139595	663.8095930671425	0.0	0.0	2770.926864459311	0.0	0.0
CDH8_2	CDH8	128.95309430334163	563.1071870219795	558.7203504453086	456.03612493216207	219.98389676771026	7075.188079947749	0.0	723.2762493544672	3478.3199332315266
GMEB1_2	GMEB1	384.25416989379573	233.18979020653606	365.4103810396107	491.19778877038954	4481.532408570098	0.0	2319.159260804991	931.2257493784255	0.0
CSAD_3	CSAD	321.0801792502395	384.90362961801736	691.7345770426462	466.33600625851153	298.42776693294024	0.0	2052.205676827438	2497.2128005792542	364.29467462660546
CRYBB1_3	CRYBB1	439.6128214886646	136.86354296115113	292.0859098857253	562.231453090041	238.74221354635222	0.0	291.3387671293486	0.0	3090.8849435197467
CST6_3	CST6	562.0531332514335	818.3717422222496	659.6172467025144	717.4400096284793	1978.1497693840613	0.0	0.0	718.4261152431212	2140.8097213084366
HSPA4L_3	HSPA4L	653.5577279464814	756.9637596033167	914.4349336463889	482.3185807304331	179.05666015976416	956.2548170881483	0.0	0.0	95.86701963858039
MMADHC_3	MMADHC	936.2124902073413	811.5486330423682	703.5513306583549	482.3185807304331	2109.457986834555	0.0	6254.157763089496	6904.772174264901	0.0
MSANTD3_1	MSANTD3	496.92530784570533	332.7269123601005	583.8688260889965	904.968883432359	2288.5146469943193	0.0	0.0	3325.979466855496	939.4967924580877
SEC61A1_1	SEC61A1	339.641609490872	199.87696303417377	395.1037619201097	170.48079436716338	1746.2287619390333	3952.611374506392	2115.093780745227	1579.9311867709484	0.0
PDE12_3	PDE12	259.8600233688551	395.74033243312317	487.51683506860167	74.23017921403573	610.4979460685292	1.3719581306860091	243.85183151795698	1633.282661995754	4346.4123248553615
STOX1_1	STOX1	462.40756038066945	242.01969620402969	145.73996126040856	35.87200048142396	0.0	0.0	0.0	0.0	0.0
NIPSNAP2_2	NIPSNAP2	365.04146139910597	82.68002888562208	168.76748112691803	257.1418648371381	0.0	0.0	0.0	0.0	0.0
PTS_3	PTS	638.9039672301926	815.1608673140702	738.0926104581191	917.7549430098962	6715.477406753822	2737.056470718588	1345.0353654253627	6080.855642100005	2425.1050209262953
MAGEB3_2	MAGEB3	621.319454370646	699.5693706196082	688.0986528531972	967.123339712054	533.7593774286303	0.0	6682.823614284221	990.6398922424136	0.0
COL3A1_3	COL3A1	588.4299025407533	490.8625015879408	531.4509190244421	516.0595712822675	1645.6159719444993	5727.925195614088	2695.2044536195244	0.0	1478.335558012867
OR2A5_1	OR2A5	497.25094697273397	654.6171219050952	703.854324340809	787.4081689833359	0.0	0.0	1677.4439147051041	0.0	0.6611518595764164
SNX19_1	SNX19	74.8969992165873	0.0	0.0	0.0	0.0	0.0	0.0	0.0	0.0
ABCA2_2	ABCA2	409.65402180202966	619.6988572786431	539.0257610857939	249.32816176197645	0.0	0.0	161.71226721717147	0.0	0.0
PKN2_1	PKN2	374.81063520996514	313.863022274546	151.19384754458187	255.36602322914683	1899.7058992188313	2123.791186301942	0.0	891.2121429598212	0.0
CENPH_1	CENPH	442.869212758951	557.8895152961878	414.7983512796244	139.58115038811502	632.6668658978334	0.0	1184.606528900391	91.54628135165511	5145.083771223673
TBC1D5_1	TBC1D5	181.38099375495273	466.3795804130721	419.3432565164355	253.2350132995573	414.3882706554542	3188.4306957142853	694.3360044800775	931.2257493784255	0.0
SLC35E2B_3	SLC35E2B	465.6639516509558	81.47595079505477	345.715791680096	37.29267376781699	0.0	0.0	0.0	191.58029739816567	0.0
PEX6_2	PEX6	767.5314224065055	704.3856829818774	733.244711538854	1007.2573600526571	3117.2911883052275	1498.178278709122	3603.873383696964	5815.3107995038135	3328.2384611076805
TMEM47_2	TMEM47	421.37703037506077	564.3112651125468	809.5991195172801	354.45798495506057	810.0182245322665	2536.7505836384307	2964.724898981477	880.2993412092928	1672.7142047283335
SPO11_3	SPO11	333.1288269502992	426.2436440608284	361.4714631677077	627.9375925857184	528.643472852637	0.0	2885.152196065091	1366.5252858717258	0.0
GK2_2	GK2	689.7036710466605	747.7324942423006	616.8951374764904	961.7958148880801	1297.7344607769573	216.76938464838943	137.32708406537577	2378.9907816151963	3162.950496213576
CDC45_2	CDC45	497.90222522679124	96.72760660890738	226.03328711073763	85.9507338267782	1543.297880424634	12080.091340690311	0.0	0.0	0.0
CUX2_1	CUX2	677.0037450925435	1058.3846416086672	600.5334786239705	1377.697919479639	1144.2573234971596	2544.9823324225467	0.0	3135.611702985167	4044.2659250289394
SIVA1_3	SIVA1	341.26980512601517	364.0329427148506	509.6353738877489	967.123339712054	922.5681252041182	7333.116208516719	1445.1429594169451	0.0	1971.5548452568737
LOC107984841_2	LOC107984841	96.38918160047757	188.2375414920231	148.46690440249523	391.040322079681	0.0	0.0	183.53058898456763	35.7697390711765	0.0
PFN3_2	PFN3	853.5001519420666	427.84908151491817	762.938092419353	841.393753866271	1843.4309488829053	4921.213814770715	485.1368016515144	956.0826866990735	0.0
AMPD2_1	AMPD2	246.83445828770945	378.8832391651808	263.60450373504256	423.00547102352414	758.8591787723338	0.0	1699.2622364725003	1425.3331619717958	1291.2295817527413
NPRL2_2	NPRL2	308.38025329612253	636.1545911830631	319.65833498904584	118.62621941381786	1045.3498350279565	3461.450363720801	130.9099306043769	1196.770591974617	269.7499587071779
VIPR1_1	VIPR1	272.8855884500007	506.9168761288383	488.1228224335098	38.003010411013506	0.0	0.0	0.0	0.0	934.2075775814764
VARS2_3	VARS2	580.2889243650372	621.304294732733	549.6305399716864	362.9820246734187	542.2858850552858	0.0	0.0	643.8553032811769	0.0
IGSF9B_2	IGSF9B	206.1295674091294	92.71401297368301	234.51711021945164	174.7428142263425	717.9319421643877	0.0	1037.011999297417	659.6182391430514	0.0
HPR_1	HPR	554.8890724568033	813.5554298599803	758.696180864996	1125.5284111448766	298.42776693294024	964.4865658722645	0.0	187.9426968146562	733.2174122702459
GJA3_2	GJA3	216.5500194740459	381.2913953463154	479.6389993247958	651.7338701328017	1248.2807165423558	3384.6207084023845	1.2834306921997736	926.3756152670795	744.4569938830449
COQ3_2	COQ3	595.9196024624121	244.82921174868673	499.0305950018564	749.4051585723224	458.72611031406245	2542.238416161175	0.0	229.16883676109688	532.2272469590152
GPR119_1	GPR119	282.00348400680264	494.8760952231652	289.9649541085468	349.485628452685	3038.8473181399977	677.7473165588885	0.0	3613.3499129527445	1568.913362774836
UCP2_1	UCP2	458.8255299833544	494.47473585964275	623.863992172934	603.786146717037	0.0	529.5758384447995	0.0	0.0	0.0
METAP1D_1	METAP1D	799.4440568553123	758.9705564209289	851.412247695942	781.7254758377638	561.0442018339277	3103.3692916117525	3054.565047435461	1322.8740788696123	3055.843894962197
PDE2A_2	PDE2A	552.2839594405742	593.2091392861623	451.4605868565671	493.6839670215773	139.83472507714916	0.0	3772.0028043751345	0.0	0.6611518595764164
WDR82_3	WDR82	483.24846451050246	231.98571211596874	188.76506416888677	380.7404407533316	1.7053015253310873	0.0	0.0	0.0	1547.7565032683908
SH3BGRL2_3	SH3BGRL2	1050.1861846673655	853.6913662122241	659.3142530200604	862.3486848405681	1921.8748190481354	3590.414428005286	151.4448216795733	4818.001972858299	3408.898987976003
KIAA0100_3	KIAA0100	695.8908144602046	478.4203613187452	362.9864315799781	331.3720440511738	375.1663355728392	0.0	0.0	951.8388193516458	1180.8172212034797
BTF3_2	BTF3	72.94316445441547	132.04723059888187	221.48838187392656	508.6010365287041	441.6730950607516	0.0	0.0	463.18780763353976	0.0
FKBP8_1	FKBP8	138.07098986014356	229.57755593483412	128.1663276780724	59.31310970690893	208.04678609039266	3303.67517869191	0.0	1034.8973660084455	0.0
KRTAP15-1_2	KRTAP15-1	595.2683242083548	342.359537084639	468.7312267564492	267.44174616348755	0.0	0.0	1259.045509047978	0.0	2813.862314357228
CRY2_3	CRY2	832.333608685205	691.140823985637	908.3750599973075	1105.9941534569725	975.4324724893819	4434.168678377181	2800.4457703799058	1155.5444520281765	6833.0044687222635
EIF4G3_2	EIF4G3	322.38273575835404	732.8821977919705	409.95045236035924	381.80594571812634	1411.9896629741402	2536.7505836384307	10910.444314390275	1290.1356736180269	1399.6584867232737
TMEM230_2	TMEM230	215.8987412199886	384.1009108909725	171.79741795145875	50.4339016669525	1224.4064951877206	0.0	0.0	491.6823455376973	665.118770733875
CALCB_1	CALCB	735.6187879576988	548.6582499351717	465.7012899319085	605.20682000343	506.47455302333293	7986.168278723259	6768.813470661606	0.0	1000.322763539118
SLC25A3_2	SLC25A3	217.20129772810319	153.31927686557106	76.35440797842611	231.5697456820636	0.0	0.0	0.0	0.0	75.37131199171147
TAX1BP1_1	TAX1BP1	407.04890878580056	502.10056376656905	441.7647890180368	934.8030224466125	1174.9527509531192	2388.5791055243417	2740.1245278465167	2684.549230629992	2417.1711986113783
RASD1_2	RASD1	798.1415003471977	764.9909468737654	898.073274793869	587.8035722451154	622.4350567458469	3001.844389940988	1653.0587315533085	0.0	1899.4892925630443
CFL1_2	CFL1	385.23108727488165	451.52928396274194	255.12068062632852	430.1088374554893	762.269781822996	1724.5513702723135	563.4260738757006	759.652255189562	1977.5052119930615
MAP11_2	MAP11	300.2392751204065	646.5899346346465	491.75874662295865	958.9544683152941	385.3981447248257	0.0	2714.4559140025212	0.0	10515.620326562903
ITIH4_2	ITIH4	245.85754090662354	706.7938391630121	1085.6263642329395	1249.1269870610702	878.2302855455099	1419.9766652600194	0.0	1861.2389652290144	694.8706044148137
LACTB_2	LACTB	428.2154520426622	423.0327691526489	466.0042836143625	585.3173939939277	335.9444004902242	4012.9775322565765	0.0	0.0	0.0
FDX1_1	FDX1	236.41400622279298	520.5630944886011	629.9238658220154	439.343213817044	924.2734267294493	0.0	2741.4079585387162	3504.2218954474606	0.0
CADPS2_3	CADPS2	574.1017809514931	1195.2481845698182	1024.118646694763	638.2374739120679	610.4979460685292	651.6801120758544	0.0	2278.9567655686856	1540.4838328130502
CHRNB1_1	CHRNB1	341.26980512601517	636.9573099101079	711.7321600846149	553.7074133716827	552.5176942072723	6503.081539451683	2414.133132027774	0.0	159.99875001749277
RAE1_3	RAE1	411.2822174371729	270.9175703776452	169.97945585673432	87.7265754347695	0.0	0.0	227.1672325193599	1208.8959272529821	73.38785641298222
STAC3_3	STAC3	505.7175642754786	853.6913662122241	613.2592132870415	910.6515765779311	327.41789286356874	1963.272085011679	2464.1869290235654	1871.5455002156245	1299.8245559272348
CCDC8_3	CCDC8	584.8478721434383	137.666261688196	424.19115543570064	217.71818113973157	352.99741574353504	5354.752584067493	1205.1414199755875	0.0	890.5715548494329
NKX2-5_3	NKX2-5	369.6004091775069	455.94423696148874	337.231968571382	180.78067569351285	184.17256473575742	617.3811588087041	340.10913343294	1516.2731765595327	6731.187082347496
SLC11A1_1	SLC11A1	108.43782930053727	108.36702815105807	170.2824495391884	20.244594331100654	0.0	0.0	0.0	0.0	0.0
ACAD9_3	ACAD9	34.51774746503589	211.9177439398469	112.71364987291474	89.85758536435904	167.11954948244656	2115.559437517826	0.0	0.0	470.7401240184085
ELAVL3_3	ELAVL3	333.4544660773278	428.2504408784406	651.1334235938004	1026.7916177405612	303.5436715089335	1052.291886236169	1298.8318605061709	1105.8305773868801	571.8963585336002
TAF8_2	TAF8	506.69448165656456	666.2565434472459	590.231693420532	783.1461491241569	821.9553352095841	450.002266865011	0.0	2108.5958049076585	2651.8801087610063
PLSCR1_1	PLSCR1	224.36535852273326	425.0395659702611	442.9767637478531	486.93576891121046	1135.730815870504	7173.9690653571415	1.2834306921997736	606.873030682164	2610.8886934672682
CDC42SE1_3	CDC42SE1	562.378772378462	484.03939240805937	342.9888485380094	314.67913293605574	206.34148456506156	0.0	0.0	1505.3603748090043	1360.650527008265
LOC112268092_2	LOC112268092	526.232829278283	453.9374401438766	415.7073323269866	433.6605206714719	83.55977474122328	0.0	0.0	1139.1752494023838	0.0
TPD52L2_1	TPD52L2	320.1032618691536	400.15528543186997	335.41400647665756	228.72839910927755	129.60291592516262	0.0	0.0	0.0	1139.1646540501656
GGCX_2	GGCX	461.43064299958354	521.7671725791685	612.0472385572252	756.1533566826893	0.0	0.0	0.0	2004.3179215137204	0.0
CHEK1_2	CHEK1	201.57061963072843	0.0	42.72210922602414	0.0	0.0	0.0	0.0	0.0	0.0
B4GALT3_3	B4GALT3	397.9310132289986	488.45434540680617	521.7551211859118	854.5349817654065	1952.570246504095	8709.190213594786	311.873658204545	745.7081196194423	703.465578589307
DOCK10_2	DOCK10	516.7892945944524	619.6988572786431	379.348090432498	316.45497454404705	1350.598808062221	0.0	15.401168306397283	1746.654546848466	0.0
ERRFI1_1	ERRFI1	539.5840334864572	687.528589713935	804.7512205980149	1581.2093677554406	225.09980134370352	2997.72851554893	0.0	142.47268952078775	0.0
RPA3_3	RPA3	197.66295010638476	125.22412141900043	195.43092518287636	411.64008473237993	543.9911865806168	1406.2570839531593	0.0	1649.6518646215466	0.0
IER3IP1_3	IER3IP1	1113.3601753109217	608.8621544635373	1068.0527306506033	1597.5471105489603	0.0	3941.6357094609043	2090.708597593431	134.59122158985056	0.0
GADD45G_1	GADD45G	53.730455959725674	282.55699191979585	76.35440797842611	1.4206732863930283	999.3066938440171	0.0	1.2834306921997736	315.864984001406	1702.4660384092722
TEKT2_3	TEKT2	1204.8647700059696	1091.296109417507	1130.1664355536882	1630.9329327791963	1776.924189394993	4512.370291826284	1537.5499692553287	3364.780539746264	0.0
FAF1_1	FAF1	502.78681213222086	599.6308891025213	373.8942041483247	308.99643979048363	0.0	0.0	6889.455955728385	0.0	0.0
CHAD_2	CHAD	1034.8811456970193	1328.4994932592674	834.747595160968	800.5493968824715	185.8778662610885	0.0	523.6397224175076	2652.417092142325	290.90681821362324
CSRNP2_1	CSRNP2	739.852096609071	188.63890085554553	761.4231240070826	881.1726058852757	317.1860837115822	0.0	2565.577953707347	486.2259446624331	1543.1284402513559
IQSEC3_3	IQSEC3	580.2889243650372	890.2150682927659	806.8721763751934	667.7164446047233	3228.135787451748	0.0	0.0	2419.610654797719	3082.9511212048296
SLC2A3_2	SLC2A3	667.8858495357416	888.2082714751538	1065.3257875085167	527.4249575734117	973.7271709640509	219.51330090976145	4029.972373507289	3477.546157835058	4765.58260382681
NPY_1	NPY	355.5979267152754	392.52945752494367	294.2068656629038	582.1208790995433	786.1440031776312	2448.9452632745265	986.9582023016259	0.0	409.91415293737816
IFNAR1_2	IFNAR1	521.3482423728534	303.0263194594402	512.6653107122896	437.5673722090527	44.33783965860827	0.0	0.0	1753.3234812515666	1315.6922005570686
SNX14_1	SNX14	455.89477784009665	428.65180024196303	856.8661339801153	569.6899878436043	828.7765413109084	0.0	4563.879541462395	1970.3669827342987	5328.883988185917
SERINC2_1	SERINC2	220.13204987136095	679.5014024434863	542.3586915927887	655.2855533487843	0.0	760.0648044000491	376.04519281453366	0.0	2193.70187007455
CA12_1	CA12	287.86498829331816	42.94545189690079	405.70854080600225	268.15208280668406	1.7053015253310873	0.0	1223.1094496663843	366.7913921705387	1921.9684557886426
FAM160B1_1	FAM160B1	435.05387371026364	671.8755745365601	479.94199300724983	601.6551367874474	0.0	1193.6035736968279	191.23117313776626	18.188002917547372	1114.0408833862616
PLCD3_1	PLCD3	232.18069757142064	486.447548589194	324.2032402258569	203.15627995420303	0.0	0.0	1427.1749297261483	0.0	0.0
RABGEF1_2	RABGEF1	508.6483164187364	435.07355005832204	491.15275925805054	670.202622855911	861.1772702921991	7586.9284626936305	0.0	1103.4055103312073	639.3338482103946
DHRS7_1	DHRS7	363.0876266369341	598.426811011954	302.99368245407186	405.95739158680783	3226.430485926417	0.0	0.0	4462.729649202207	0.0
HJURP_2	HJURP	247.8113756687954	548.6582499351717	240.57698386853306	497.59081855915815	0.0	0.0	0.0	0.0	369.58388950321677
AGAP5_2	AGAP5	112.6711379519096	189.84297894611282	348.1397411397286	73.87501089243747	146.6559311784735	0.0	813.6950588546564	1213.746061364328	0.0
EVI2B_1	EVI2B	125.69670303305521	415.00558188220015	244.81889542289008	336.34440055354946	0.0	0.0	0.0	0.0	0.0
GFI1_3	GFI1	453.2896648238675	421.42733169855916	595.6855797047053	367.5992128541961	885.0514916468343	0.0	0.0	2137.0903428118163	0.6611518595764164
LCN1_3	LCN1	206.78084566318668	438.2844249665015	519.9371590911874	146.32934849848192	375.1663355728392	0.0	0.0	585.6536939450253	6333.173662882493
TCF4_3	TCF4	312.2879228204662	313.06030354750106	234.8201039019057	375.76808425095595	0.0	0.0	0.0	0.0	0.0
SH2D6_1	SH2D6	643.4629150085935	283.76107001036314	511.45333598247333	603.4309783954387	977.137774014713	0.0	420.96526704152575	1554.4679826863821	0.0
ZNRD2_3	ZNRD2	719.6624707332954	339.9513809035044	473.88211935816844	394.23683697406534	32.400728981290655	301.830788750922	192.51460382996603	41.83240671035895	3572.203497291378
ZNF154_3	ZNF154	832.0079695581763	1082.4662034200132	757.7871998176338	1281.4473043265116	2249.292711911704	0.0	0.0	1563.5619841451557	1970.2325415377209
FOXL2NB_2	FOXL2NB	454.2665822049534	925.5346922827404	570.8400977434715	524.9387793222239	1507.4865483926812	1912.5096341762967	5251.7983924814735	1946.722578941487	2674.3592719866047
DLD_1	DLD	313.9161184556094	755.7596815127494	661.1322151147848	432.5950157066771	0.0	0.0	1730.0645730852948	234.01897087244285	618.1769887039494
AGRN_1	AGRN	202.54753701181437	632.5423569113611	559.6293314926708	108.68150640906666	163.70894643178437	0.0	0.0	1196.770591974617	0.0
GALNT15_2	GALNT15	690.6805884277464	434.2708313312771	443.58275111276123	523.5181060358309	1116.9724990918621	1414.4888327372755	0.0	2107.9895381437404	2807.9119476210403
TANGO6_1	TANGO6	123.41722914385473	495.67881395021004	337.231968571382	413.77109466196947	508.179854548664	1688.8804588744772	1.2834306921997736	1907.3152392868012	1370.5678049019111
ATP5PD_3	ATP5PD	516.1380163403951	214.32590012098152	272.99730789111874	11.365386291144226	0.0	0.0	0.0	0.0	0.0
RAI14_2	RAI14	321.73145750429677	825.5962107656535	461.76237206000553	764.6773964010474	472.36852251671115	0.0	0.0	55.170275516560366	4966.57276913804
PRPF6_2	PRPF6	521.673881499882	325.1010844531742	290.5709414734549	342.7374303423181	0.0	1352.750716856405	0.0	50.92640816913264	203.63477274953627
MICAL3_3	MICAL3	618.7143413544169	520.5630944886011	496.6066455422238	121.46756598660392	0.0	0.0	0.0	0.0	0.0
CD47_1	CD47	222.73716288759007	381.2913953463154	392.3768187780231	322.84800433281566	1128.9096097691797	0.0	1604.288365249717	956.0826866990735	2745.763672820857
SLC34A1_3	SLC34A1	171.61181994409353	339.55002153998197	159.37467697084182	340.25125209113025	0.0	0.0	0.0	693.5691779224732	0.0
VPS37A_1	VPS37A	1015.342798075301	558.6922340232327	603.5634154485111	746.2086436779381	2540.89927274332	0.0	0.0	3957.709434858308	0.6611518595764164
IGF1R_1	IGF1R	216.87565860107455	114.38741860389463	159.07168328838773	223.75604260690196	5.1159045759932615	0.0	1429.7417911105479	0.0	1565.6076034769542
LHX9_3	LHX9	329.2211574259555	453.13472141683167	476.306068817801	636.4616323040766	3656.166470309851	773.7843857069091	2392.3148102603777	1116.7433791374087	1377.8404753572518
ACBD7_2	ACBD7	861.6411301177826	744.1202599705987	814.7500121189993	652.7993750975965	1227.8170982383829	0.0	1603.0049345575171	1990.980052707519	3205.925367086043
TXNL4B_1	TXNL4B	747.9930747847872	826.3989294926984	785.0566312385002	727.3847226332305	460.43141183939355	942.5352357812883	1143.5367467499982	90.33374782381861	617.515836844373
PRLHR_2	PRLHR	281.677844879774	523.3726100332582	334.20203174684127	330.6617074079773	3998.9320769014	4664.657644332431	7112.7728961711455	2790.6459143156853	251.89885849861466
STIP1_1	STIP1	453.61530395089613	353.99895862678966	449.9456184442967	71.74400096284792	748.6273696203473	0.0	0.0	2959.1880746849574	1381.8073865147103
KIF15_2	KIF15	193.42964145501242	378.0805204381359	361.4714631677077	734.8432573867939	0.0	0.0	82.13956430078551	52.74520846088738	0.0
CHST3_3	CHST3	409.97966092905835	695.9571363479063	768.6949723859803	1383.7357809468094	2041.2459258213114	6047.5914400639285	1.2834306921997736	3241.102119906942	0.6611518595764164
NAGLU_2	NAGLU	208.08340217130126	152.51655813852616	242.69793964571159	218.42851778292808	324.0072898129066	653.0520702065403	2479.5880973299627	616.573298904856	0.0
ZNF723_3	ZNF723	468.269064667185	390.52266070733145	272.3913205262106	143.48800192569584	318.8913852369133	0.0	273.37073743855177	1741.80441273712	0.0
RABGAP1_2	RABGAP1	244.22934527148033	497.68561076782225	361.1684694852537	120.04689270021089	133.0135189758248	0.0	0.0	0.0	834.3736467854375
VKORC1L1_2	VKORC1L1	337.3621356016715	399.75392606834754	514.483272807014	722.7675344524531	148.3612327038046	0.0	2213.9179440446096	0.0	0.0
ABCF1_3	ABCF1	188.54505454958283	172.1831669511256	255.72666799123667	301.8930733585185	1.7053015253310873	0.0	0.0	0.0	962.6371075432623
PSMD12_1	PSMD12	234.78581058764976	315.0671003651133	149.98187281476558	76.00602082202701	0.0	0.0	0.0	0.0	0.0
NOX3_2	NOX3	548.7019290432592	499.6924075854344	387.22592617630386	828.2525259671355	266.0270379516496	4284.625242132406	0.0	61.839209919661066	1288.5849743144356
C10orf95_2	C10orf95	760.3673616118755	711.6101515252813	983.8204869283713	631.1341074801028	578.0972170872386	5710.08973991517	1592.737489019919	64.26427697533404	341.1543595414309
ZNF860_2	ZNF860	329.87243568001276	959.2488788186251	905.3451231727668	616.9273746161725	1410.2843614488092	11077.189947158839	0.0	815.4287974700405	1073.049468092524
HSPA8_3	HSPA8	165.42467653054936	178.60491676748458	140.58906865868934	198.89426009502395	0.0	0.0	0.0	0.0	0.0
DDX3X_2	DDX3X	62.84835151652761	205.4959941234879	172.1004116339128	172.61180429675292	368.34512947151484	3487.5175682038353	0.0	686.2939767554542	0.0
GPR62_2	GPR62	340.94416599898653	97.53032533595226	305.41763191370444	233.70075561165314	600.2661369165427	348.4773651942463	1153.8041922875964	885.755742084557	0.0
LSM1_2	LSM1	355.27228758824674	563.1071870219795	514.483272807014	498.6563235239529	2252.703314962366	0.0	936.9044053058348	1434.4271634305694	802.6383575257695
ALDH2_3	ALDH2	383.2772525127098	548.2568905716494	572.9610535206499	506.8251949207128	2655.154474940503	0.0	3087.934245432655	2254.7060950119558	374.2119525202517
SIX4_2	SIX4	308.0546141690939	857.7049598474484	522.967095915728	617.2825429377708	1181.7739570544434	2402.298686831202	591.6615491040956	1461.7091678068905	6711.352526560203
NQO2_1	NQO2	717.3829968440949	822.385335857474	624.166985855388	425.49164927471196	1115.267197566531	3903.220881801696	0.0	1470.1969025017459	0.6611518595764164
PLK4_3	PLK4	416.49244346963116	374.06692680291155	355.41158951862633	276.320954203444	7288.458719265067	0.0	2188.2493302006137	5439.425405874501	1761.9697057711498
ARHGAP30_1	ARHGAP30	360.482513620705	964.8679099079392	757.1812124527256	526.0042842870187	1858.778662610885	4659.169811809687	5000.245976810318	1463.5279680986453	3060.471957979232
DMAC2L_3	DMAC2L	268.6522797986284	575.1479679276526	517.5132096315548	255.7211915507451	0.0	0.0	1378.4045634225567	20.613069973220355	234.0477582900514
ARL6IP1_2	ARL6IP1	158.91189398997653	117.19693414855169	201.4907988319578	11.01021796954597	0.0	0.0	0.0	0.0	0.0
NUTM1_3	NUTM1	66.75602104087129	29.299233537137923	111.80466882555253	70.3233276764549	0.0	0.0	0.0	0.0	0.0
ATP8B1_3	ATP8B1	695.2395362061474	647.3926533616914	348.74572850463676	389.26448047168975	0.0	141.31168746065893	0.0	20.00680320930211	89.91665290239263
LCE2B_1	LCE2B	354.62100933418947	564.3112651125468	441.46179533558274	280.93814238422135	0.0	0.0	0.0	1.2125335278364915	0.0
HNRNPA0_2	HNRNPA0	159.88881137106247	159.3396673184076	215.7315019072992	113.65386291144226	0.0	0.0	0.0	0.0	470.7401240184085
PRELID3B_3	PRELID3B	259.8600233688551	376.0737236205237	161.4956327480203	168.34978443757385	1055.581644179943	3715.2626178977125	0.0	1262.2474024777875	294.8737293710817
APOM_1	APOM	616.7605065922451	655.4198406321401	780.5117260016891	595.6172753202771	1676.3113994004589	0.0	2411.5662706433745	4017.1235777222964	1790.3992357329357
INTS4_1	INTS4	403.79251751551413	654.2157625415728	522.967095915728	496.52531359436335	1309.671571454275	273.0196680065158	4653.719689916379	1111.2869782621444	1439.9887501574349
TRIL_3	TRIL	773.3929266930211	751.746087877525	458.42944155301075	491.19778877038954	557.6335987832655	1749.2466166246616	0.0	1031.259765424936	791.3987759129705
ALDH8A1_2	ALDH8A1	776.9749570903361	988.1467529922406	819.9009047207185	1028.5674593485523	3454.9408903207827	498.02080143902134	1202.5745585911877	837.2544009710974	0.0
FIGLA_1	FIGLA	775.6724005822216	783.4534775957976	666.2831077165041	561.5211164468444	185.8778662610885	0.0	1084.4989349088087	136.4100218816053	353.05509301380636
HHLA3_2	HHLA3	800.0953351093696	505.31143867474856	635.3777521061887	1304.1780769088	516.7063621753194	0.0	926.6369597682365	1256.1847348386052	160.6599018770692
ZNF480_3	ZNF480	447.10252141032333	563.9099057490243	500.8485570965808	1012.9400531982292	7155.445200289242	8087.693180394024	1406.6400386509517	1466.5593019182365	4956.6554912443935
HS1BP3_1	HS1BP3	485.2022992726743	726.861807339134	490.84976557559645	971.0301912496349	0.0	0.0	0.0	201.2805656208576	673.7137449083683
ACRBP_3	ACRBP	295.6803273420055	442.69937796524835	646.2855246745353	411.64008473237993	908.9257130014695	351.22128145561834	1271.8798159699757	2265.012629998566	711.3994009042241
ORM1_3	ORM1	544.4686203918868	799.9092115002175	679.0088423795751	406.66772823000434	1164.7209418011325	2750.7760520254483	4090.2936160406784	859.0800044721542	2806.589643901888
MYO9A_2	MYO9A	116.90444660328193	241.61833684050725	77.5663827082424	332.4375490159686	0.0	0.0	0.0	0.0	0.0
SQOR_3	SQOR	417.7949999777457	263.2917424707189	298.14578353480675	273.47960763065794	792.9652092789556	0.0	1701.8290978568998	1855.7825643537503	0.6611518595764164
SLC30A6_3	SLC30A6	110.39166406270911	31.306030354750106	202.39977987932002	184.3323589094954	0.0	0.0	0.0	0.0	136.19728307274178
IGHMBP2_1	IGHMBP2	479.99207324021603	145.2920895951223	418.73726915152736	680.1473358606622	479.18972861803553	1719.0635377495694	0.0	1198.5893922663718	0.0
UHRF1BP1_1	UHRF1BP1	266.04716678239924	869.3443813895991	313.9014550224185	388.19897550689495	153.47713727979786	0.0	0.0	0.0	3048.571224506856
DNMT3L_2	DNMT3L	975.9404637048355	701.5761674372204	694.4615201847328	266.73140952029104	545.6964881059479	5341.033002760633	709.7371727864747	594.1414286398808	1395.6915755658151
BCLAF1_2	BCLAF1	256.60363209856865	221.5503686643854	299.357758264623	116.49520948422831	315.48078218625113	0.0	3309.967755183216	0.0	780.8203461597478
SCRN1_1	SCRN1	105.83271628430815	228.3734778442668	355.41158951862633	971.0301912496349	284.78535473029154	0.0	4230.187561490454	0.0	2418.493502330531
CFAP206_1	CFAP206	577.0325330947509	430.6585970595752	353.29063374144783	188.23921044707623	216.57329371704807	643.4483632917382	726.4217717850719	0.0	305.4521591243044
IRF4_3	IRF4	412.2591348182588	276.53660146695927	219.06443241429398	29.834139014253594	552.5176942072723	0.0	2070.1737065182347	2736.688172326961	0.0
MRPL44_2	MRPL44	549.0275681702879	337.54322472236976	459.33842260037295	800.5493968824715	525.2328698019749	0.0	0.0	1009.4341619238792	2845.5976036168963
ZNF783_2	ZNF783	118.85828136545376	205.4959941234879	211.79258403539623	60.73378299330196	2293.6305515703125	3593.158344266658	0.0	2197.717019203641	0.0
C15orf61_3	C15orf61	590.0580981758965	683.1136367151882	846.5643487766769	696.4850786541821	334.2390989648931	0.0	0.0	1033.0785657166907	2064.7772574571486
XRCC1_3	XRCC1	389.7900350532826	215.12861884802638	150.28486649721964	190.72538869826406	1.7053015253310873	0.0	1183.3230982081911	0.0	1145.7761726459296
ESPL1_2	ESPL1	720.3137489873527	1224.1460587434337	798.3883532664794	937.2892006978004	231.92100744502787	0.0	411.98125219612734	32.73840525158527	2644.6074383056657
FAM111B_3	FAM111B	529.1635814215407	554.2772810244859	685.9776970760188	748.6948219291259	0.0	1152.4448297762476	0.0	0.0	0.0
LSMEM2_3	LSMEM2	564.6582462676625	525.7807662143929	609.3202954151385	282.7139839922126	0.0	1564.0322689820505	128.34306921997737	0.0	0.0
SELPLG_3	SELPLG	779.2544309795366	619.2974979151207	635.6807457886428	447.86725353540214	2719.955932903084	9027.48449991394	767.4915539354646	2802.77124959405	509.0869318738406
PYCARD_3	PYCARD	159.23753311700517	329.91739681544345	271.4823394788484	436.85703556585617	325.71259133823764	3429.8953267150227	5001.529407502518	53.351475224805625	518.3430579079105
SYDE2_3	SYDE2	211.01415431455902	756.5624002397943	580.5358955820017	596.6827802850719	757.1538772470027	1.3719581306860091	5114.471308416098	2565.1146781380976	3049.2323763664326
XKR9_2	XKR9	469.2459820482709	511.7331884911075	777.4817891771485	235.8317655412427	3649.3452642085267	0.0	2014.9861867536445	3652.1509858435124	1380.4850827955574
UBIAD1_2	UBIAD1	892.2512080584748	1194.4454658427733	1235.911230730159	1908.3193919474352	4943.669121934822	18290.945798305875	4825.699402671149	2185.591683925276	3833.3584818240624
TRMT13_2	TRMT13	585.1735112704669	1128.2211708615712	691.431583360192	628.2927609073167	794.6705108042867	2719.22101501967	6281.109807625692	1020.9532304383258	1246.9324071611213
ADA_2	ADA	478.36387760507284	370.0533331676872	585.686788183721	895.0241704276078	160.2983433811222	3160.991533100565	0.0	0.0	0.0
PSENEN_3	PSENEN	1089.588519037831	976.9086908136123	760.2111492772664	1047.7465487148584	1739.407555837709	14515.317022657977	9216.315800686574	388.0107289076773	2047.5873091081617
THEM5_3	THEM5	550.655763805431	600.4336078295662	508.72639284038667	814.7561297464017	0.0	0.0	4004.3037596632935	0.0	0.0
PI4K2A_1	PI4K2A	927.0945946505394	783.4534775957976	1118.9556693028874	1251.2579969906596	6589.285093879321	5666.187079733218	1006.2096626846225	4813.758105510871	1635.6897005920541
SPTY2D1OS_3	SPTY2D1OS	493.6689165754189	610.0662325541047	705.0662990706253	874.7795760965072	4549.744469583341	6370.00160077514	93.69044053058347	3706.108727832236	243.96503618369766
NPIPB5_2	NPIPB5	943.702190129	720.440057522775	487.8198287510557	421.9399660587294	0.0	0.0	1981.6169887564504	0.0	0.0
TAX1BP3_3	TAX1BP3	93.78406858424844	256.46863329083743	17.87662726479024	26.63762411986928	0.0	0.0	0.0	0.0	0.0
HSD17B4_3	HSD17B4	149.46835930614597	275.7338827399144	167.55550639710174	68.19231774686536	0.0	0.0	0.0	0.0	0.0
VPS4A_2	VPS4A	382.9516133856812	506.1141574017934	419.0402628339814	42.620198591790846	1807.6196168509525	10373.375426116914	161.71226721717147	2084.951401114847	1541.1449846726266
PHKG1_3	PHKG1	229.24994542816287	198.27152558008402	257.5446300859611	759.3498715770736	1729.1757466857225	19311.682647536265	0.0	0.0	0.0
SPDL1_1	SPDL1	210.68851518753038	452.73336205330924	227.2452618405539	209.54930974297167	0.0	0.0	0.0	0.0	0.0
KIAA1324_3	KIAA1324	423.00522601020396	554.6786403880084	291.7829162032712	311.1274497200732	1655.8477810964857	850.6140410253257	2098.4091817466297	3855.2503517561245	0.0
PSMC6_1	PSMC6	156.9580592278047	85.48954443027914	101.19988993966001	14.561901185528539	0.0	0.0	0.0	0.0	0.0
SLC66A1_1	SLC66A1	304.1469446447502	291.78825728081193	400.25465452182897	506.8251949207128	170.53015253310872	1854.8873926874844	1823.7550136158782	0.0	643.3007593678532
C9orf147_1	C9orf147	1072.329645305313	694.7530582573389	1247.12199698096	840.3282489014762	1761.576475667013	3510.8408564254973	2344.8278746489864	2287.444500263541	2369.5682647218764
CALCOCO2_3	CALCOCO2	1065.165584510683	454.338799507399	672.6459750480395	145.6190118552854	2689.2605054471246	16154.806988827757	1269.312954585576	35.16347230725825	7061.763012135704
ATAD2_3	ATAD2	111.0429423167664	366.8424582595077	252.0907438017878	349.8407967742832	168.82485100777762	0.0	645.5656381764861	0.0	136.8584349323182
RAD21_3	RAD21	799.4440568553123	736.4944320636724	974.7306764547492	1306.3090868383895	683.825911657766	2265.102873762601	4470.1891009318115	2221.3614229964523	1153.7099949608466
GGTLC1_1	GGTLC1	441.8922953778651	187.03346340145578	175.43334214090763	656.7062266351774	228.51040439436568	0.0	1475.9452960297397	69.72067785059826	0.0
RPS29_3	RPS29	164.77339827649206	228.3734778442668	141.1950560235975	468.8221845096993	0.0	0.0	0.0	13.944135570119652	0.0
ITLN2_3	ITLN2	523.3020771350252	587.5901081968482	451.7635805390212	294.4345386049551	0.0	2406.41456122326	0.0	0.0	0.0
BIN1_3	BIN1	322.7083748853827	158.53694859136272	328.1421580977598	240.44895372202004	110.84459914652066	4966.488433083353	0.0	0.0	0.0
C17orf99_1	C17orf99	693.6113405710041	769.0045405089899	1240.7591296494243	642.499493771247	1887.7687885415137	4970.604307475411	0.0	4232.348278913273	528.2603358015567
ORC6_3	ORC6	259.2087451147978	255.66591456379254	244.515901740436	219.1388544261246	0.0	0.0	0.0	0.0	0.0
PCBP1_2	PCBP1	289.49318392846135	334.33234981419025	450.854599491659	300.8275683937237	0.0	0.0	977.9741874562275	0.0	1902.7950518609264
PPARD_1	PPARD	534.373807453999	421.8286910620816	897.770281111415	403.1160450140218	1026.5915182493145	4785.3899598328	7540.155316673669	163.69202625792636	4325.916617208492
KIAA0895_2	KIAA0895	403.4668783884855	394.1348949790334	507.5144181105704	659.1924048863651	1374.4730294168564	801.2235483206293	2654.1346714691317	1530.8235788935706	184.46136882182017
CCNDBP1_1	CCNDBP1	936.53812933437	474.8081270470433	593.5646239275268	634.3306223744871	1086.2770716359025	2411.9023937460042	2484.721820098762	1887.308436077499	0.0
ADGRA3_2	ADGRA3	254.3241582093682	438.2844249665015	613.2592132870415	663.8095930671425	723.047846740381	2229.431962364765	0.0	595.3539621677173	1234.3705218291695
C9orf92_2	C9orf92	415.8411652155739	430.6585970595752	359.35050739052923	739.8156138891694	162.0036449064533	1087.9627976340053	3539.7018490869755	134.59122158985056	0.0
UGGT1_3	UGGT1	651.9295323113382	835.6301948537144	665.98011403405	468.8221845096993	2566.4787956232863	6261.616908450946	0.0	2245.005826789264	0.0
PDCD11_1	PDCD11	299.5879968663492	236.802024478238	218.45844504938583	213.10099295895424	134.7188205011559	0.0	0.0	0.0	855.5305062918828
CRAT_3	CRAT	445.1486866481515	455.94423696148874	395.7097492850179	333.1478856591651	3775.5375770830274	1565.4042271127364	5884.529723735962	3261.1089231162437	1092.22287202024
PSMB10_2	PSMB10	277.44453622840166	398.54984797778025	220.27640714411027	895.3793387492061	197.81497693840612	2603.976532042045	0.0	0.6062667639182457	0.0
ADRA2B_2	ADRA2B	274.83942321217256	414.6042225186777	296.93380880499046	89.50241704276078	165.41424795711546	0.0	0.0	21.2193367371386	1962.9598710823805
CLEC4F_1	CLEC4F	345.5031137773875	317.4752565462479	405.40554712354816	248.61782511877993	712.8160375883945	0.0	0.0	352.84725660041903	2453.5345508880814
DMRT2_1	DMRT2	424.9590607723758	433.46811260423226	368.74331154660547	971.7405278928313	2164.0276356451495	425.30702051266286	0.0	2858.5477918745287	0.0
SLC12A1_1	SLC12A1	359.5055962396191	620.1002166421656	432.9779722268687	942.261557200176	1403.4631553474849	6265.732782843003	0.0	627.4861006553843	0.0
ZIC5_3	ZIC5	623.2732891328178	464.37278359545996	522.36110855082	1026.0812810973646	0.0	1007.0172679235307	957.4392963810311	0.0	0.0
CAMP_3	CAMP	357.22612235041856	604.4472014647905	506.60543706320817	1132.6317775768418	477.48442709270444	196.1900126880993	1298.8318605061709	879.6930744453746	0.0
ZNF879_1	ZNF879	1297.020642955075	1301.2070565397416	1066.537762238333	547.3143835829142	5238.6862858171	274.39162613720185	4044.0901111214866	4308.131624403054	6522.263094721348
ZNF56_1	ZNF56	475.1074863347864	657.0252780862298	383.2870083044009	470.5980261176906	433.14658743409615	4926.701647293459	1346.3187961175624	0.0	3515.344437367806
LOC105377650_2	LOC105377650	143.60685501963044	248.84280538391113	174.82735477599948	38.003010411013506	0.0	0.0	0.0	0.0	0.0
SNX19_2	SNX19	469.5716211752995	390.52266070733145	415.1013449620785	626.5169192993254	363.2292248955216	0.0	1533.6996771787294	2160.1284798407096	487.9300723673953
PRAMEF7_2	PRAMEF7	657.1397583437964	667.8619809013356	504.4844812860297	391.7506587228775	0.0	0.0	1282.1472615075738	0.0	0.0
OR8D2_2	OR8D2	334.1057443313851	596.8213735578643	810.8110942470963	430.81917409868583	5.1159045759932615	0.0	589.094687719696	0.0	2205.6026035469254
C11orf97_1	C11orf97	385.23108727488165	303.82903818648504	439.03784587595015	36.227168803022224	179.05666015976416	0.0	0.0	1421.6955613882863	0.0
SYTL5_2	SYTL5	499.85605998896307	591.6037018320726	729.6087873494051	871.9382295237211	627.5509613218401	0.0	0.0	1595.0878558689046	1577.5083369493295
PC_1	PC	315.86995321778124	543.8419375729026	191.18901362851935	141.00182367450805	5499.597419192756	14055.711048878164	0.0	891.8184097237395	1291.8907336123177
HMMR_2	HMMR	400.2104871181991	419.8218942444694	236.032078631722	55.76142649092636	1393.2313461954982	0.0	4032.5392348916885	1216.171128420001	2323.948786411104
CDC20_3	CDC20	221.4346063794755	217.53677502916102	218.15545136693174	360.14067810063267	436.55719048475834	0.0	0.0	1141.6003164580568	0.0
DDX54_2	DDX54	162.16828526026293	223.15580611847514	176.64531687072392	25.21695083347625	0.0	0.0	0.0	0.0	0.0
GNPTAB_2	GNPTAB	706.9625447791784	879.37836547766	453.5815426337456	577.8588592403643	64.80145796258131	0.0	0.0	1321.0552785778575	0.0
USP47_2	USP47	364.39018314504864	568.7262181112936	593.8676176099809	345.57877691510413	295.0171638822781	681.8631909509465	657.1165144062841	538.9711531233205	0.0
S100PBP_3	S100PBP	321.0801792502395	452.3320026897868	321.47629708377025	377.8990941805455	0.0	0.0	0.0	0.0	801.3160538066167
ZNF449_3	ZNF449	581.5914808731518	462.36598677784775	995.031253179172	899.9965269299834	1326.7245867075858	3792.0922732161293	888.1340390022433	1197.9831255024535	2222.1314000363354
NUP42_1	NUP42	409.0027435479724	301.8222413688728	351.47267164672337	638.9478105552645	0.0	0.0	0.0	0.0	0.0
OR10K2_2	OR10K2	411.60785656420154	386.9104264356295	709.3082106249823	788.4736739481307	883.3461901215032	808.0833389740594	1537.5499692553287	759.0459884256437	791.3987759129705
HCRTR2_2	HCRTR2	504.0893686403354	797.9024146826054	509.33238020529484	975.292211108814	1502.3706438166878	3568.46309791431	1794.2361076952834	137.01628864552353	3504.7660076145835
CA4_1	CA4	432.44876069403455	208.7068690316674	375.106178878141	183.6220222662989	426.3253813327718	0.0	3261.1973888796247	463.18780763353976	0.0
KANK3_3	KANK3	405.09507402362874	642.1749816358997	587.2017565959914	618.7032162241638	1007.8332014706725	0.0	0.0	1661.1709331359934	306.1133109838808
PSMF1_3	PSMF1	556.8429072189751	781.4466807781854	718.0950274161504	837.8420706502884	141.54002660248025	3542.3958934312755	329.8416878953418	0.0	2462.129525062575
CALHM1_1	CALHM1	529.4892205485694	659.4334342673644	650.8304299113464	722.0571978092566	468.957919466049	2614.9521970875335	0.0	746.3143863833606	173.2217872090211
SEZ6_1	SEZ6	255.62671471748274	511.7331884911075	335.41400647665756	411.64008473237993	417.79887370611635	1.3719581306860091	0.0	1904.8901722311282	0.0
SELENOK_3	SELENOK	430.8205650588913	354.8016773538346	302.69068877161783	312.19295468486797	0.0	0.0	0.0	0.0	304.79100726472797
ONE_NON-GENE_SITE_192	ONE_NON-GENE_SITE	221.76024550650413	567.9234993842488	478.73001827743354	937.6443690193986	174774.6480296578	0.0	0.0	6859.90843373495	1208.5855993056891
SULT1C4_3	SULT1C4	406.7232696587719	492.86929840555297	442.673770065399	78.13703075161655	274.55354557830503	0.0	295.1890592059479	0.0	1705.1106458475779
LGALS8_2	LGALS8	262.4651363850842	349.18264626452043	270.5733584314862	494.3943036647738	2382.3062308875287	7543.025802511678	1211.5585734365864	1085.2175074136599	191.07288741758435
LINC01638_1	LINC01638	459.151169110383	541.4337813917679	591.1406744678942	427.9778275258998	550.8123926819412	0.0	0.0	0.0	3246.2556305202047
SRMS_3	SRMS	366.9952961612778	29.299233537137923	87.2621805467727	0.35516832159825706	267.7323394769807	0.0	0.0	833.6168003875879	0.0
ATP2C1_1	ATP2C1	291.77265781766187	555.8827184785756	445.40071320748564	368.6647178189908	0.0	0.0	0.0	37.588539362931236	167.27142047283334
SERTAD2_1	SERTAD2	384.57980902082437	537.8215471200659	597.2005481169757	571.4658294515956	941.3264419827601	4585.084072752643	1097.3332418308064	1153.7256517364217	520.9876653462161
GPR150_3	GPR150	361.13379187476227	341.95817772111656	515.3922538543762	576.7933542755695	956.6741557107399	4133.709847756945	0.0	1882.458301966153	934.8687294410528
GRM5_1	GRM5	142.30429851151587	236.802024478238	434.79593432159317	939.0650423057916	0.0	1668.3010869141872	0.0	0.0	0.0
AR_3	AR	637.2757715950494	459.5564712331907	555.9934073032219	621.5445627969499	1377.8836324675185	0.0	999.7925092236236	4239.017213316374	1398.3361830041208
LIMCH1_1	LIMCH1	266.6984450364565	140.47577723285306	156.95072751120924	28.05829740626231	1249.986018067687	0.0	0.0	1147.0567173333209	0.0
SKIL_1	SKIL	705.9856273980924	622.1070134597778	703.854324340809	464.204996328922	688.9418162337593	0.0	3870.826967674517	1313.1738106469202	1106.1070610713448
PPT1_1	PPT1	214.59618471187406	752.1474472410474	206.33869775122295	733.0674157788026	608.7926445431981	308.69057940435204	662.2502371750832	1116.1371123734905	0.0
AP1G1_3	AP1G1	417.14372172368843	435.4749094218445	538.7227674033398	1298.1402154416296	397.33525540214333	858.8457898094417	2491.1389735597604	1279.2228718674985	4033.02634341614
GAS2L1_3	GAS2L1	475.7587645888437	362.02614589723845	261.483547957864	404.5367183004148	0.0	1229.2744850946642	0.0	0.0	0.0
ALDOA_2	ALDOA	96.71482072750621	214.32590012098152	250.8787690719715	490.487452127193	0.0	0.0	0.0	0.0	472.06242773756134
NYNRIN_3	NYNRIN	615.7835892111591	663.8483872661112	898.6792621587772	880.8174375636776	475.77912556737334	0.0	4146.764566497468	7.275201167018949	3164.272799932729
WNT8A_2	WNT8A	118.53264223842513	524.175328760303	342.3828611731012	522.4526010710362	629.2562628471712	1687.5085007437913	0.0	1063.391903912603	113.71811984714363
RNASEL_2	RNASEL	244.22934527148033	230.78163402540144	164.8285632550151	303.31374664491153	0.0	0.0	1574.7694593291221	53.351475224805625	253.2211622177675
CPNE2_2	CPNE2	502.78681213222086	352.79488053622237	311.78049924524	411.2849164107817	1018.0650106226591	2064.7969866824437	898.4014845398415	0.0	0.0
ZGPAT_3	ZGPAT	104.53015977619359	66.22429498120215	173.6153800461832	57.53726809891764	131.30821745049371	2181.4134277907547	0.0	0.0	0.0
C10orf71_1	C10orf71	291.1213795636046	212.72046266689176	282.08711836474095	476.2807192632627	0.0	1045.432095582739	686.6354203268788	0.0	0.0
TTF1_3	TTF1	174.5425720873513	297.80864773364846	128.77231504298055	716.0193363420863	0.0	0.0	0.0	31.52587172374878	1170.8999433098336
NRAS_3	NRAS	342.8980007611584	288.97874173615486	343.2918422204634	2.8413465727860565	0.0	0.0	0.0	0.0	620.821596142255
RHBDD1_1	RHBDD1	804.3286437607419	638.5627473641978	1159.8598164341872	755.4430200394928	2165.732937170481	0.0	5580.356649684615	2580.2713472360538	1851.225206813966
CASR_2	CASR	503.76372951330677	582.3724364710565	445.40071320748564	388.55414382849324	61.39085491191914	2827.6057073438647	0.0	0.0	0.0
NUP133_3	NUP133	222.41152376056144	284.1624293738856	180.58423474262685	244.7109735811991	937.915838932098	0.0	0.0	1406.53889229033	3188.07426687748
FAM89A_2	FAM89A	223.71408026867599	81.07459143153233	250.8787690719715	110.81251633865621	1.7053015253310873	0.0	1.2834306921997736	71.539478142353	1704.4494939880014
NUP43_1	NUP43	353.3184528260749	355.203036717357	312.99247397505627	420.1641244507381	175.64605710910197	0.0	0.0	152.77922450739794	4649.881028400937
CLUH_2	CLUH	951.1918900506588	1339.3361960743732	1093.5041999767454	1069.7669846539502	995.8960907933549	5944.694580262478	0.0	0.0	2160.6442770957287
GBP4_2	GBP4	506.69448165656456	607.6580763729701	659.9202403849686	398.1436885116462	1151.0785295984838	12476.587240458568	0.0	57.59534257223335	275.70032544336567
RMI2_2	RMI2	632.3911846896198	610.8689512811495	695.0675075496409	1115.2285298185272	356.40801879419723	5397.28328611876	2374.346780569581	629.3049009471391	144.13110538765878
ARID5A_3	ARID5A	282.98040138788855	223.95852484552	325.7182086381273	533.4628190405821	3746.5474511523985	4996.671511958445	2165.147577741018	1803.6436226567812	0.0
SMIM4_1	SMIM4	339.641609490872	480.82851749987987	654.4663541007952	285.2001622434004	168.82485100777762	2208.8525904044745	0.0	0.0	116.3627272854493
CUL7_1	CUL7	334.43138345841373	729.2699635202686	763.241086101807	455.68095661056384	2488.0349254580565	11752.193347456354	0.0	2530.5574725947577	1588.7479185621287
CDC14C_1	CDC14C	136.44279422500034	676.6918868988292	431.1600101321443	370.44055942698213	187.5831677864196	4166.63684289341	0.0	0.0	548.7560434484257
PXMP4_1	PXMP4	714.4522447008371	509.72639167349536	748.3943956615575	776.7531193353882	0.0	0.0	1862.2579343818716	0.0	406.6083936394961
OR4C12_1	OR4C12	829.0772174149186	1019.8541427105131	860.8050518520182	766.808406330637	774.2068925003136	7993.028069376689	2611.781458626539	1230.1152639901206	0.0
DRAM1_2	DRAM1	365.3671005261346	345.16905262929606	334.50502542929536	376.12325257255424	0.0	0.0	0.0	0.0	0.0
CNTNAP1_1	CNTNAP1	320.4289009961822	298.2100070971709	568.4161482838389	925.9238144066562	677.0047055564416	2564.189746252151	0.0	1215.5648616560827	0.0
PRR13_1	PRR13	373.83371782887923	549.4609686622166	604.7753901783275	126.08475416738126	0.0	0.0	0.0	0.0	0.0
TUBG1_2	TUBG1	277.7701753554303	207.9041503046225	376.3181536079573	526.7146209302152	131.30821745049371	0.0	0.0	129.7410874785046	2703.4499538079667
HCFC1R1_1	HCFC1R1	525.255911897197	628.5287632761368	696.5824759619112	304.02408328810805	692.3524192844214	3154.131742447135	0.0	1187.6765905158434	0.0
MAP3K4_3	MAP3K4	395.0002610857409	489.65842349737346	349.3517158695449	311.48261804167146	254.089927274332	0.0	690.4857124034781	1219.2024622395923	4048.232836186398
CREB1_3	CREB1	344.5261963963016	462.7673461413702	525.3910453753606	480.8979074440401	511.59045759932616	0.0	0.0	2531.770006122594	3533.8566894359456
RPS27A_3	RPS27A	102.2506858869931	241.61833684050725	48.78198287510557	0.35516832159825706	0.0	0.0	0.0	0.0	544.7891322909671
PPP1R13L_2	PPP1R13L	485.85357752673156	839.6437884889388	760.2111492772664	720.6365245228636	1401.7578538221537	2509.311421024711	1527.2825237177306	2440.8299915348575	0.0
TEX45_2	TEX45	431.14620418591994	605.6512795553579	632.0448215991939	875.4899127397036	0.0	2214.3404229272187	82.13956430078551	13.944135570119652	3282.6189827969074
MICB_1	MICB	366.9952961612778	435.8762687853669	629.6208721395614	218.42851778292808	2733.5983451057327	1997.5710382788293	1377.121132730357	5552.191023963294	1208.5855993056891
APOBEC3G_2	APOBEC3G	54.381734213782956	256.86999265435986	135.13518237451606	486.22543226801395	201.2255799890683	0.0	6790.631792429002	1016.1030963269799	0.0
WDR76_3	WDR76	223.0628020146187	520.9644538521236	487.2138413861476	275.96578588184576	3611.8286306512427	985.0659378325546	577.5438114898981	2556.020676679324	199.00670973250135
GALR3_1	GALR3	419.09755648586025	315.0671003651133	364.1984063097944	246.4868151891904	342.76560659154853	0.0	0.0	0.0	2082.6283576657115
ABCC1_1	ABCC1	43.31000389480918	256.86999265435986	268.14940897185363	77.42669410842004	2233.9449981837242	0.0	0.0	829.9791998040785	0.6611518595764164
TMEM183A_2	TMEM183A	211.99107169564493	408.1824727023187	292.3889035681794	357.2993315278466	73.32796558923675	1658.697379999385	201.49861867536444	0.0	0.0
NSA2_1	NSA2	366.0183787801919	311.85622545693377	471.15517621608177	700.7470985133612	0.0	0.0	0.0	0.0	1184.1229805013618
ZEB1_1	ZEB1	223.38844114164735	305.03311627705233	450.5516058092049	606.9826616114213	0.0	1267.6893127538724	0.0	58.807876100069834	0.0
SEPTIN1_2	SEPTIN1	215.57310209295997	663.0456685390664	532.0569063893502	766.0980696874404	995.8960907933549	0.0	0.0	1570.2309185482566	3061.7942616983846
CSF2RB_2	CSF2RB	542.1891465026863	578.3588428358321	336.92897488892794	435.0811939578649	3059.3109364439706	2657.4828991388	1749.3160334682914	2072.219799072564	2824.440744110451
TBC1D10A_2	TBC1D10A	93.78406858424844	589.9982643779828	492.66772767032086	776.0427826921917	0.0	1.3719581306860091	2183.1156074318146	89.72748105990037	2218.8256407384533
FTO_3	FTO	738.2239009739279	876.1674905694806	938.0684408778066	454.61545164576904	1342.0723004355657	587.1980799336119	8488.610598209303	79.4209460732902	1397.013879284968
GMPPA_3	GMPPA	913.7433904423651	687.528589713935	647.8004930868057	239.38344875722527	2054.88833802396	1425.4644977827636	2416.6999934121736	2586.3340148752363	4298.148239106283
B3GALT1_3	B3GALT1	261.8138581310269	328.3119593613537	479.6389993247958	291.2380237105708	2210.070776829089	13744.27655321244	2701.6216070805235	110.34055103312073	1185.4452842205146
GOLGA2_1	GOLGA2	294.0521317068623	391.3253794343764	123.9244161237154	286.62083552979345	0.0	0.0	0.0	0.0	0.0
SYT11_1	SYT11	556.5172680919466	274.1284452858247	484.789891926515	78.84736739481306	0.0	1001.5294354007867	0.0	0.0	0.0
CHD2_2	CHD2	132.20948557362803	195.46201003542697	349.957703234453	324.623845940807	0.0	0.0	246.41869290235653	24.25067055672983	262.4772882518373
SERPINC1_3	SERPINC1	195.05783709015563	298.2100070971709	395.1037619201097	299.4068951073307	724.7531482657121	0.0	1246.2112021259802	785.1154592741283	540.1610692739322
LOC102724657_1	LOC102724657	364.71582227207733	990.5549091733752	764.4530608316234	624.7410776913342	0.0	1249.8538570549542	2896.703072294889	0.0	815.2002428577215
GOLGA6L6_3	GOLGA6L6	278.7470927365162	183.0198697662314	179.9782473777187	725.6088810252392	0.0	0.0	804.711044009258	0.0	0.0
ADCY9_2	ADCY9	467.94342554015634	286.1692261914978	203.6117546091363	232.63525064685837	0.0	0.0	2021.4033402146433	1.8188002917547372	1.9834555787292492
OLR1_3	OLR1	576.3812548406936	823.9907733115638	770.5129344807048	459.9429764697429	862.8825718175301	5985.853324183058	4588.2647246141905	415.89900004791656	1249.577014599427
F2RL1_3	F2RL1	1369.6381682824617	954.4325664563559	879.8936538466247	1540.720179093239	463.84201489005574	5030.970465225596	4213.502962491857	110.94681779703897	3671.37627622784
NUDT9_1	NUDT9	626.5296804031042	426.6450034243508	254.81768694387446	1068.3463113675573	1.7053015253310873	0.0	100.10759399158233	0.0	2138.165113870131
GJA8_3	GJA8	177.47332423060905	252.0536802920906	361.7744568501618	152.72237828725054	4022.806298256035	2507.939462894025	1.2834306921997736	1636.3139958153452	261.8161363922609
TMCC2_3	TMCC2	547.0737334081159	838.4397103983715	571.4460851083795	649.6028602032121	791.2599077536245	2577.909327559011	121.92591575897849	0.0	2412.5431355943433
TFAP4_1	TFAP4	129.93001168442754	86.69362252084645	249.6667943421552	147.03968514167843	0.0	115.24448297762477	0.0	0.0	0.0
LCE6A_2	LCE6A	490.73816443216117	875.7661312059581	687.189671805835	624.3859093697359	351.29211421820395	0.0	0.0	860.898804763909	2909.7293339958087
AGBL3_2	AGBL3	303.1700272636643	296.20321027955873	314.8104360697807	443.96040199782135	792.9652092789556	0.0	0.0	1485.353571599702	260.49383267310805
FPR3_1	FPR3	538.2814769783427	757.7664783303616	648.4064804517138	739.4604455675712	2861.4959595055643	3959.4711651598222	847.0642568518506	2980.407411422096	179.83330580478525
PITPNC1_3	PITPNC1	501.80989475113495	612.0730293717169	728.0938189371348	906.0343883971537	1220.9958921370585	0.0	2334.560429111388	2625.7413545299223	0.0
RTBDN_1	RTBDN	398.25665235602725	351.9921618091775	458.73243523546483	445.3810752842144	0.0	0.0	0.0	0.0	1040.6530269732793
LSM4_3	LSM4	209.71159780644444	159.74102668193004	119.98549825181246	341.31675705592505	143.24532812781132	3326.998466913572	3589.755646082767	0.0	0.0
TMEM129_3	TMEM129	559.1223811081757	496.4815326772549	725.063882112594	908.1653983267433	1662.66898719781	6759.637709889967	1736.4817265462937	1598.1191896884957	5459.130904522471
KIF14_3	KIF14	1000.3633982319834	632.5423569113611	696.8854696443653	1416.4112665338491	4130.240294351894	1968.759917534423	5137.573060875694	5911.100948202896	92.5612603406983
MYCL_3	MYCL	191.4758066928406	329.516037451921	393.58879350783934	507.53553156390933	286.49065625562264	0.0	0.0	1785.4556197392337	0.0
TMEM201_2	TMEM201	338.6646921097861	561.5017495678898	362.38044421507	812.9802881384104	1.7053015253310873	0.0	618.6135936402909	0.0	1056.5206716031134
ANKDD1B_2	ANKDD1B	552.6095985676028	1007.81336180484	928.0696493568222	1665.7394282958255	366.63982794618374	0.0	0.0	2091.6203355179478	1038.6695713945503
RESF1_1	RESF1	622.6220108787605	514.1413446722422	956.5510555075049	1053.7844101820288	494.5374423460153	880.7971199004179	4339.279170327434	1006.4028281042879	3745.425284500399
PYDC1_1	PYDC1	1210.7262742924852	677.4946056258741	800.5093090436579	1351.4154636813682	306.9542745595957	0.0	70.58868807098754	586.8662274728619	1504.7816323959237
ECI1_2	ECI1	321.40581837726813	14.85029645033018	111.19868146064438	62.8647929228915	0.0	0.0	138.61051475757554	688.7190438111272	198.34555787292493
MYRF_3	MYRF	617.7374239733309	439.88986242059127	1074.7185916645929	869.8072195941315	2890.4860854361928	14354.797921367714	3899.062442902912	972.4518893248662	0.0
MTFMT_2	MTFMT	287.2137100392609	482.03259559044716	310.8715181978777	465.98083793691325	325.71259133823764	0.0	3050.7147553588616	0.0	0.0
LOXL3_2	LOXL3	437.9846258535214	526.5834849414377	465.0953025670003	699.3264252269681	839.0083504628949	0.0	0.0	1470.803169265664	1550.4011107066965
RNF112_2	RNF112	445.7999649022088	509.72639167349536	466.6102709792707	741.5914554971607	977.137774014713	10964.689380442585	663.5336678672829	84.27108018463616	284.95645147743545
TRMT1_2	TRMT1	110.39166406270911	135.6594648705838	87.2621805467727	138.51564542332025	0.0	0.0	0.0	0.0	0.0
HCRT_1	HCRT	178.45024161169496	132.4485899624043	77.26338902578833	12.07572293434074	0.0	0.0	0.0	0.0	0.0
CDC16_3	CDC16	387.8362002911108	557.4881559326653	564.4772304119359	371.15089607017865	201.2255799890683	0.0	0.0	127.92228718674986	1767.9200725073374
PDSS2_3	PDSS2	739.2008183550138	599.6308891025213	451.7635805390212	1217.161838117227	213.1626906663859	338.87365827944427	1513.164786103533	1034.8973660084455	2489.897903164784
RPL36A-HNRNPH2_1	RPL36A-HNRNPH2	56.3355689759548	174.18996376873778	159.07168328838773	26.992792441467536	0.0	0.0	0.0	0.0	0.0
THAP1_3	THAP1	94.76098596533437	349.58400562804286	128.77231504298055	111.87802130345098	1974.739166333399	0.0	0.0	2252.887294720201	2185.7680477596327
TMEM67_2	TMEM67	558.4711028541184	621.304294732733	598.412522846792	499.0114918455512	3240.072898129066	9694.25615142734	145.0276682185744	2930.0872700168816	0.6611518595764164
SLC5A5_2	SLC5A5	195.38347621718427	429.05315960548546	576.8999713925529	409.8642431243887	334.2390989648931	1813.7286487669041	3397.2410422528005	1081.5799068301503	483.9631612099368
PRDX2_3	PRDX2	249.43957130393858	488.05298604328374	422.07019965852214	98.3816250827172	279.6694501542983	2167.6938464838945	0.0	0.0	1466.4348245404917
DNASE1L1_3	DNASE1L1	400.8617653722564	552.2704842068737	435.4019216865013	595.2621069986789	1074.339960958585	2378.9753986095398	2014.9861867536445	3013.7520834375996	1078.9998348287115
CAMSAP2_1	CAMSAP2	362.4363483828768	506.51551676531585	596.8975544345216	1830.1823611958187	453.6102057380692	0.0	4160.882304111666	1357.4312844129522	0.0
PDCD4_3	PDCD4	177.14768510358041	101.94527833469907	95.74600365548672	121.82273430820217	0.0	0.0	0.0	47.28880758562317	2262.461663470497
KRTAP20-3_1	KRTAP20-3	409.328382675001	273.72708592230225	52.11491338210036	146.32934849848192	3.4106030506621745	0.0	0.0	0.0	3287.9081976735188
PRDM13_2	PRDM13	315.5443140907526	317.87661590977035	293.6008782979957	405.95739158680783	448.49430116207594	2038.7297821994096	2717.022775386921	0.0	4635.335687490256
UTP14C_3	UTP14C	531.7686944377699	457.5496744155785	364.1984063097944	345.93394523670236	0.0	0.0	0.0	0.0	3386.419824750405
OTOP1_1	OTOP1	475.7587645888437	841.650585306551	704.1573180232631	1254.8096802066423	1468.2646133100661	3428.523368584337	1432.3086524949474	2977.3760776025047	2251.222081857698
CPN2_2	CPN2	287.86498829331816	490.8625015879408	895.9523190166906	465.98083793691325	0.0	0.0	4022.2717893540903	0.0	0.0
COPS5_2	COPS5	129.93001168442754	460.35918996023554	338.44394330119826	113.298694589844	678.7100070817727	0.0	83.42299499298528	2671.817628587709	1155.693450539576
OSBPL8_2	OSBPL8	353.3184528260749	262.89038310719644	113.62263092027695	33.03065390863791	1128.9096097691797	1513.269818146668	1841.723043306675	2625.1350877660043	174.54409092817394
ZNF580_3	ZNF580	387.51056116408216	475.2094864105658	219.36742609674803	235.47659721964445	0.0	0.0	0.0	30.313338195912287	0.0
ANKRD33B_3	ANKRD33B	458.1742517292971	628.1274039126143	275.4212573507513	466.33600625851153	816.8394306335908	0.0	2389.747948875978	839.0732012628521	89.91665290239263
KRCC1_2	KRCC1	159.23753311700517	345.5704119928185	249.6667943421552	262.11422133951373	134.7188205011559	0.0	574.9769501054985	965.7829549217655	0.0
MELTF_1	MELTF	428.2154520426622	530.9984379401845	194.52194413551413	177.58416079912854	75.03326711456783	0.0	1.2834306921997736	52.138941696969134	749.0850569000798
HACD4_1	HACD4	340.29288774492926	267.30533610594324	348.1397411397286	172.96697261835118	3.4106030506621745	0.0	0.0	49.1076078773779	3519.972500384841
ZNF18_2	ZNF18	324.33657052052587	517.3522195804217	392.3768187780231	766.0980696874404	2928.0027189934767	392.3800253761986	300.322781974747	4865.290780443922	1495.525506361854
FGL2_1	FGL2	352.0158963179603	347.97856817395314	359.35050739052923	285.2001622434004	879.935587070841	0.0	1500.3304791815353	989.427358714577	0.0
DCD_3	DCD	865.2231605150977	893.4259432009454	958.9750049671375	1326.9088494910884	1759.871174141682	5136.611241288419	1845.5733353832743	1184.0389899323338	3400.30401380151
CCDC178_2	CCDC178	717.7086359711235	798.7051334096502	376.9241409728654	501.8528384183372	0.0	82.31748784116054	1443.8595287247454	22.431870264975093	271.73341428590714
WWTR1_2	WWTR1	336.3852182205856	426.6450034243508	360.8654758027996	615.8618696513778	590.0343277645562	1330.7993867654288	1774.9846473122868	150.35415745172494	0.0
FANCF_3	FANCF	310.659727185323	442.69937796524835	432.9779722268687	174.7428142263425	3369.6758140542283	0.0	0.0	2117.6898063664325	1902.13390000135
CYP19A1_3	CYP19A1	411.60785656420154	591.2023424685501	344.8068106327338	445.7362436058126	2324.325979026272	11979.938397150232	0.0	1219.2024622395923	4579.798931285836
CCDC32_1	CCDC32	192.4527240739265	165.7614171347666	365.71337472206477	192.14606198465708	339.35500354088634	130.33602241517087	0.0	728.7326502297313	2772.8708990634905
TAS2R10_3	TAS2R10	812.4696219364579	821.1812577669067	564.4772304119359	927.3444876930492	7293.57462384106	7707.660778193999	1.2834306921997736	2528.1324055390846	6556.642991419321
SYT17_1	SYT17	664.6294582654551	307.8426318217094	486.9108477036935	685.8300290062344	0.0	1665.557170652815	1.2834306921997736	0.0	0.0
PDIA2_3	PDIA2	605.037498019214	852.4872881216568	844.7463866819523	408.08840151639737	262.61643490098743	1318.4517635892548	730.2720638616712	0.0	841.6463172407781
CYP3A5_2	CYP3A5	348.10822679361667	407.37975397527384	326.3241960030354	389.26448047168975	315.48078218625113	0.0	1117.8681329060028	1470.1969025017459	596.3589773379276
TLCD4_1	TLCD4	703.706153508892	931.5550827355769	733.8506989037621	831.4490408615197	6582.463887777997	0.0	7799.408316498024	4985.937866463653	976.5212965943671
UBXN6_3	UBXN6	333.1288269502992	282.9583512833183	254.51469326142038	723.8330394172478	949.8529496094156	0.0	0.0	3064.072224842814	0.0
ZC4H2_1	ZC4H2	628.8091542923047	375.27100489347885	363.2894252624322	256.4315281939416	405.86176302879875	1414.4888327372755	1527.2825237177306	740.2517187441781	3069.0669321537252
PADI2_3	PADI2	504.41500776736405	377.6791610746135	413.283382867354	730.5812375276148	228.51040439436568	0.0	2210.06765196801	1213.746061364328	357.6831560308413
EP400_2	EP400	244.554984398509	191.04705703668014	169.67646217428026	166.92911115118082	3257.1259133823764	10802.798321021635	0.0	1681.1777363452954	3864.4326192241538
NARS1_3	NARS1	50.47406468943927	12.442140269195555	60.2957428083603	5.327524823973856	136.42412202648697	0.0	0.0	699.0255787977374	692.8871488360844
FGFR2_1	FGFR2	464.6870342698699	448.31840905456244	497.515626589586	328.88586579998605	1113.5618960412	3764.653110602409	657.1165144062841	420.74913415926255	472.72357959713776
ARTN_3	ARTN	311.31100543938027	587.9914675603707	238.75902177380863	770.3600895466195	1116.9724990918621	0.0	2045.788523366439	1469.5906357378276	1059.1652790414191
KRTAP10-6_1	KRTAP10-6	180.72971550089545	114.38741860389463	220.57940082656432	397.0781835468514	0.0	0.0	0.0	0.0	0.0
ALPL_1	ALPL	860.0129344826395	1310.8396812642802	1042.9042550069155	724.1882077388461	2225.4184905570687	6121.677179120973	6400.468862000271	2862.185392458038	2366.2625054239943
MTRNR2L5_3	MTRNR2L5	174.21693296032265	180.21035422157433	103.3208457168385	83.81972389718867	0.0	1052.291886236169	0.0	0.0	0.0
TNFSF18_2	TNFSF18	502.78681213222086	763.3855094196757	1048.0551476086346	1187.6828674245717	3749.958054203061	8893.03260310671	2382.0473647227795	3804.9302103509103	1258.833140633497
PSMG1_3	PSMG1	188.2194154225542	852.4872881216568	1051.6910717980834	640.0133155200592	1633.6788612671817	1801.38102559073	4475.322823700611	2284.41316644395	3012.8690240897295
DHTKD1_2	DHTKD1	178.7758807387236	343.1622558116839	312.6894802926022	414.12626298356776	3267.3577225343633	11779.632510070074	1869.9585185350702	1462.3154345708087	1014.2069525902228
TASOR2_3	TASOR2	759.7160833578182	602.8417640107008	540.2377358156101	112.58835794664749	0.0	0.0	1642.7912860157103	0.0	0.0
C1QTNF4_1	C1QTNF4	122.76595088979745	621.304294732733	519.3311717262792	427.6226592043015	334.2390989648931	4148.801387194491	0.0	23.03813702889334	167.93257233240976
OR6C2_3	OR6C2	137.41971160608628	185.0266665838436	200.2788241021415	343.4477669855146	0.0	0.0	0.0	0.0	0.0
GLRB_3	GLRB	825.8208261446322	404.57023843061677	580.8388892644558	464.9153329721185	630.9615643725023	0.0	922.7866676916371	363.7600583509475	3011.5467203705766
ARRB1_1	ARRB1	427.56417378860493	284.9651481009305	270.5733584314862	176.87382415593203	0.0	1485.830655532948	0.0	0.0	0.0
ANKEF1_1	ANKEF1	440.58973886975053	373.2642080758667	457.52046050564854	399.5643617980392	143.24532812781132	0.0	2076.5908599792338	0.0	3409.5601398355793
LRRC36_1	LRRC36	491.0638035591898	348.37992753747557	858.3811023923856	574.6623443459799	0.0	787.5039670137693	1895.6271323790656	817.8538645257136	1065.7767976371833
WNT1_1	WNT1	110.71730318973775	412.1960663375431	551.7514957488648	275.96578588184576	0.0	0.0	0.0	0.0	0.0
ADGRF4_2	ADGRF4	354.29537020716083	406.9783946117514	195.12793150042228	402.40570837082527	2302.1570591969676	0.0	0.0	3469.058423140202	2764.275924888997
PPP1R3E_3	PPP1R3E	459.151169110383	344.3663339022512	494.78868344749935	608.0481665762161	651.4251826764753	0.0	0.0	1066.4232377321944	1171.56109516941
C5orf24_2	C5orf24	369.27477005047825	794.2901804109034	458.42944155301075	946.523577059355	852.6507626655437	2610.8363226954752	749.5235242446678	469.2504752727222	609.5820145294559
SLIT1_3	SLIT1	325.31348790161184	162.14918286306465	572.0520724732877	393.88166865246706	1236.3436058650382	1502.29415310118	0.0	2745.175907021817	72.06555269382939
ANAPC11_3	ANAPC11	105.83271628430815	410.1892695199309	134.22620132715383	202.44594331100652	0.0	0.0	0.0	0.0	113.71811984714363
PHF20_1	PHF20	297.30852297714875	644.1817784535118	421.76720597606806	327.82036083519125	1444.390391955431	5000.787386350503	0.0	6340.337817057014	3058.4885024005025
PTAR1_1	PTAR1	399.55920886414185	296.60456964308116	269.66437738412395	666.6509396399285	985.6642816413685	10913.926929607203	1173.055652670593	910.0064126412868	0.6611518595764164
SLC35D1_3	SLC35D1	555.5403507108606	528.59028175905	940.189396654985	256.07635987234335	156.88774033046002	0.0	0.0	732.9765175771591	781.4814980193242
PDX1_3	PDX1	407.04890878580056	506.51551676531585	463.58033415473	942.261557200176	550.8123926819412	0.0	107.80817814478098	1600.5442567441687	134.21382749401252
ARPP21_2	ARPP21	181.70663288198136	702.7802455277877	415.4043386445326	611.2446814706004	197.81497693840612	537.8075872289156	1891.7768403024663	135.1974883537688	2166.5946438319165
EDN3_3	EDN3	125.04542477899793	227.1693997536995	229.36621761773242	90.2127536859573	243.85811812234547	961.7426496108924	0.0	0.0	2653.8635643397356
CLEC19A_3	CLEC19A	260.51130162291236	386.10770770858466	385.10497039912536	216.29750785333854	731.5743543670364	5063.89746036206	582.6775342586972	0.0	1596.6817408770457
TIAM2_1	TIAM2	607.3169719084144	447.91704969104	624.166985855388	1761.6348751273551	358.1133203195283	4165.264884762723	0.0	557.7654228047861	0.0
LOC107986554_2	LOC107986554	227.94738892004833	207.9041503046225	326.6271896854895	87.7265754347695	518.4116637006505	0.0	2447.502330024968	0.0	0.0
PEAK1_3	PEAK1	439.93846061569326	834.4261167631471	830.202689924157	571.4658294515956	0.0	0.0	0.0	0.0	0.0
RIMS4_3	RIMS4	29.63316055960628	373.2642080758667	225.73029342828355	76.00602082202701	2092.404971581244	0.0	0.0	3781.2858065580986	2023.7858421634107
PER2_1	PER2	205.80392828210077	328.3119593613537	454.18752999865376	398.4988568332444	549.1070911566101	0.0	3900.3458735951117	84.8773469485544	0.0
FTSJ3_1	FTSJ3	215.24746296593133	554.6786403880084	530.2389442946258	1039.5776773180985	1862.1892656615473	4258.558037649373	0.0	3074.3787598294243	0.0
GPR75_3	GPR75	61.87143413544169	110.7751843321927	109.38071936591994	173.6773092615477	0.0	0.0	0.0	0.0	0.0
TGFBR2_3	TGFBR2	510.92779030793685	850.0791319405222	708.3992295776201	357.65449984944485	0.0	0.0	97.54073260718279	0.0	0.0
TMEM119_3	TMEM119	382.3003351316239	280.9515544657061	245.12188910534414	232.2800823252601	446.78899963674485	0.0	1736.4817265462937	977.9082902001304	101.81738637476813
CACUL1_3	CACUL1	257.90618860668326	189.84297894611282	209.67162825821774	21.310099295895423	813.4288275829286	7253.542636936931	0.0	0.0	1461.8067615234568
CCR9_2	CCR9	550.9814029324597	1054.7724073369652	787.1775870156787	748.3396536075277	354.70271726886614	0.0	3671.8952103835522	959.1140205186648	551.4006508867313
GPR75_2	GPR75	222.41152376056144	193.05385385429233	365.4103810396107	942.9718938433725	0.0	2033.2419496766656	1551.6677068695262	397.10473036645095	0.0
LRRC4_3	LRRC4	332.4775486962419	503.7060012206588	414.7983512796244	226.597389179688	175.64605710910197	1059.151676889599	0.0	380.7355277406583	62.80942665975956
ARRDC5_1	ARRDC5	177.14768510358041	463.57006486841505	367.2283431343351	354.8131532766588	1630.2682582165194	11763.169012501843	2272.955755885799	0.0	3431.378151201601
ZNF575_2	ZNF575	161.19136787917702	148.5029645033018	146.6489423077708	351.6166383822745	373.4610340475081	3181.5709050608552	0.0	0.0	0.0
TMEM101_3	TMEM101	191.4758066928406	344.76769326577363	176.94831055317798	36.58233712462048	867.9984763935234	5018.622842049422	0.0	48.50134111345966	1627.0947264175609
C3orf35_1	C3orf35	575.7299765866363	842.0519446700735	937.7654471953524	1314.122789913551	881.6408885961721	10393.954798077206	6904.857124034782	637.7926356419945	2760.970165591115
ZSWIM5_1	ZSWIM5	272.55994932297205	647.3926533616914	457.21746682319446	700.391930191763	0.0	707.9303954339807	2207.5007905836105	0.0	0.0
RSPH6A_1	RSPH6A	47.86895167321015	160.94510477249736	60.90173017326845	4.262019859179085	905.5151099508073	3600.018134920088	0.0	1151.906851444667	1150.4042356629645
PPIP5K1_1	PPIP5K1	714.4522447008371	741.7121037894641	463.58033415473	648.5373552384174	1928.6960251494597	0.0	1025.4611230676192	3184.1130440986267	4465.419659579116
AFAP1L1_2	AFAP1L1	647.0449454059086	732.0794790649256	800.5093090436579	806.2320900280436	2268.051028690346	0.0	2995.5272355942716	3004.658081978826	1186.7675879396675
BCHE_1	BCHE	679.9344972358012	507.3182354923607	556.9023883505841	543.0523637237351	1.7053015253310873	4694.840723207523	0.0	1164.63845348695	511.7315393121463
C1orf74_2	C1orf74	451.3358300616957	562.3044682949346	754.757262993093	213.81132960215075	3543.6165696379994	4414.961264547577	4930.94071943153	1357.4312844129522	2597.004504416164
PGS1_2	PGS1	322.7083748853827	221.14900930086296	518.119196996463	252.16950833476253	0.0	511.7403827458814	59.03781184118959	56.38280904439685	772.8865238448308
COQ10A_3	COQ10A	300.5649142474351	144.48937086807743	347.53375377482047	13.496396220733768	184.17256473575742	0.0	0.0	616.573298904856	0.0
ARFGEF1_2	ARFGEF1	426.2616172804903	430.25723769605275	531.4509190244421	287.6863404945882	0.0	765.5526369227931	0.0	0.0	0.0
ZBTB8OS_2	ZBTB8OS	159.23753311700517	401.7607228859597	301.47871404180154	558.6797698740584	1098.2141823132201	0.0	0.0	2496.6065338153358	3607.244545848928
SOCS1_1	SOCS1	588.4299025407533	638.9641067277202	687.189671805835	530.9766407893943	286.49065625562264	139.93972932997292	1098.6166725230062	1964.3043150951162	531.5660950994388
TMEM177_1	TMEM177	479.0151558591301	460.760549323758	451.7635805390212	228.01806246608103	245.56341964767657	290.8551237054339	0.0	40.61987318252247	750.4073606192327
RASSF3_2	RASSF3	42.658725640751896	444.30481541933807	256.3326553561448	111.52285298185272	242.15281659701438	502.13667583107934	1.2834306921997736	0.0	3622.4510386191855
OVCH1_2	OVCH1	343.22363988818705	434.2708313312771	385.40796408157945	330.6617074079773	214.867992191717	0.0	0.0	925.163081739243	1069.0825569350654
TMEM199_3	TMEM199	287.2137100392609	480.82851749987987	606.2903585905979	290.5276870673743	0.0	0.0	0.0	0.0	0.0
REXO2_3	REXO2	191.80144581986923	566.318061930159	727.4878315722266	295.8552118913481	208.04678609039266	0.0	2261.404879656001	0.0	1006.2731302753058
DVL2_2	DVL2	856.4309040853244	701.5761674372204	673.5549560954017	478.41172919285225	663.3622933537929	445.886392472953	2557.8773695541486	0.0	3501.4602483167014
MT1X_3	MT1X	310.659727185323	42.94545189690079	89.08014264149713	345.93394523670236	682.1206101324349	0.0	0.0	1121.5935132487546	0.0
WFDC6_1	WFDC6	155.3298635926615	416.6110193362899	212.70156508275846	97.6712884395207	115.96050372251393	1.3719581306860091	1914.8785927620622	0.0	2097.173698576393
LMNTD2_3	LMNTD2	148.8170810520887	519.7603757615562	390.25586300084456	555.483254979674	743.511465044354	2609.4643645647893	2157.446993587819	1927.3220424961032	759.002334793726
GFY_2	GFY	363.0876266369341	456.7469556885336	485.6988729738772	275.6106175602475	0.0	0.0	1727.4977117008953	385.5856618520043	1094.8674794585456
TTPA_3	TTPA	166.7272330386639	190.6456976731577	190.28003258115714	53.98558488293507	0.0	0.0	5245.381239020475	0.0	0.0
PNLIPRP1_2	PNLIPRP1	761.9955572470186	972.895097178388	635.3777521061887	568.2693145572113	0.0	0.0	0.0	17.581736153629127	0.0
NCL_1	NCL	579.9632852380087	225.56396229960976	347.53375377482047	409.15390648119217	839.0083504628949	0.0	5091.369555956502	2044.937794696243	0.0
ASCL2_1	ASCL2	398.58229148305594	501.2978450395242	663.2531708919634	669.4922862127146	288.19595778095373	1130.4934996852714	0.0	904.5500117660226	827.7621281896734
DHRS7C_3	DHRS7C	110.71730318973775	223.55716548199757	119.68250456935839	13.141227899135512	0.0	0.0	0.0	0.0	0.0
GALNT10_2	GALNT10	607.6426110354431	735.6917133366276	336.92897488892794	366.17853956780306	781.0280986016379	4118.618308319399	59.03781184118959	0.0	1734.8624795285166
ERVFC1_2	ERVFC1	411.60785656420154	603.2431233742233	426.6151048953332	298.69655846413417	509.88515607399506	894.516701207278	0.0	109.73428426920248	3619.80643118088
UGT2A1_3	UGT2A1	287.86498829331816	330.7201155424883	350.2606969169071	244.35580525960086	973.7271709640509	4452.0041340761	0.0	354.0597901282555	0.0
SRSF12_1	SRSF12	304.79822289880747	662.2429498120215	406.31452817091036	651.7338701328017	1686.5432085524453	2706.873391843496	0.0	1910.3465731063923	387.43498971178
GORASP1_3	GORASP1	670.4909625519707	611.6716700081944	385.7109577640335	246.84198351078865	138.12942355181806	0.0	0.0	1004.5840278125332	2552.7073298245436
LOC112268238_2	LOC112268238	270.2804754337716	203.89055666939814	131.19626450261313	831.804209183118	468.957919466049	0.0	0.0	909.4001458773686	1578.169488808906
ZNF732_1	ZNF732	778.928791852508	807.5350394071438	652.3453983236168	1332.9467109582588	1565.4668002539381	7018.937796589623	3173.92410181004	1150.0880511529122	1843.9525363586254
ENHO_3	ENHO	321.40581837726813	634.9505130924958	380.8630588447684	600.5896318226527	2119.6897959865414	3250.1688115951556	1704.3959592412994	5119.922821289585	2088.5787244018993
LPA_1	LPA	228.5986671741056	201.88375985178595	482.06294878442833	636.4616323040766	3202.556264571782	0.0	0.0	2277.137965276931	299.50179238811666
LGALS13_3	LGALS13	335.40830083949965	699.1680112560857	327.5361707328517	196.7632501654344	1594.4569261845666	3369.5291689648384	1175.6225140549925	29.70707143199404	6894.491591662871
C1orf54_3	C1orf54	1014.365880694215	891.4191463833332	819.5979110382644	366.88887621099957	3842.04433657094	5623.656377681951	0.0	1653.8957319689744	0.0
GPR150_1	GPR150	694.5882579520901	547.8555312081269	502.66651919130527	845.6557737254501	28.990125930628484	1428.2084140441355	1300.1152911983706	971.845622560948	0.0
SIRPB2_1	SIRPB2	596.8965198434979	1080.4594066024013	796.873384854209	485.51509562481743	750.3326711456784	4088.4352294443074	0.0	1177.9763222931515	0.0
NCOA7_1	NCOA7	380.34650036945203	356.4071148079243	629.3178784571073	279.16230077623004	272.84824405297394	0.0	0.0	1287.1043397984356	509.0869318738406
OR5M9_2	OR5M9	501.1586164970777	1345.3565865272099	1066.8407559207872	1453.703940301666	789.5546062282934	2407.786519353946	3398.5244729450005	2848.2412568879186	0.6611518595764164
PIPOX_1	PIPOX	428.8667302967195	685.5217928963228	234.8201039019057	543.0523637237351	417.79887370611635	439.0266018195229	1164.0716378251946	760.2585219534801	428.42640500551784
GRAPL_3	GRAPL	509.6252337998223	476.01220513761064	457.21746682319446	236.18693386284096	1108.4459914652068	0.0	723.8549104006723	2314.7265046398625	2805.9284920423115
KHDRBS2_3	KHDRBS2	490.41252530513253	731.2767603378808	606.2903585905979	1202.2447686101002	982.2536785907063	5775.943730188098	1615.8392414795148	3262.32145664408	2985.1006459875202
ALX1_3	ALX1	429.1923694237481	451.1279245992195	559.9323251751248	1124.81807450168	180.76196168509526	0.0	720.004618324073	641.430236225504	7530.519680575383
GCAT_3	GCAT	308.70589242315117	372.86284871234426	506.60543706320817	168.7049527591721	0.0	0.0	75.72241083978665	0.0	0.0
SERAC1_2	SERAC1	661.0474278681401	667.0592621742908	719.9129895108748	472.72903604728015	549.1070911566101	4103.526768881853	0.0	262.5135087766004	0.0
PALLD_2	PALLD	117.5557248573392	236.40066511471557	252.0907438017878	120.04689270021089	143.24532812781132	0.0	1112.7344101372037	44.257473766031936	200.32901345165416
CTAGE8_2	CTAGE8	412.2591348182588	59.80254516484315	232.39615444227314	114.36419955463877	295.0171638822781	0.0	0.0	1535.6737130049164	0.0
ABCC8_3	ABCC8	282.98040138788855	416.6110193362899	308.7505624206992	452.1292733945812	194.40437388774396	3694.6832459374227	0.0	0.0	0.0
TMPRSS11D_2	TMPRSS11D	117.5557248573392	295.4004915525138	175.73633582336169	705.0091183725402	549.1070911566101	1.3719581306860091	1126.8521477514012	395.28593007469624	2236.0155890874403
RFC3_2	RFC3	205.80392828210077	460.35918996023554	300.26673931198525	190.72538869826406	400.7458584528055	0.0	2937.7728544452816	0.0	2864.109855685036
NDUFA11_1	NDUFA11	537.9558378513141	695.5557769843838	582.6568513591802	630.7789391585045	4382.624920100894	12853.87572639722	2384.614226107179	3142.8869041521857	0.0
ONE_NON-GENE_SITE_254	ONE_NON-GENE_SITE	172.2630981981508	255.2645552002701	285.72304255418976	38.003010411013506	61766.02124749198	717.5341023487828	2738.8410971543167	0.0	5.289214876611331
OR8J1_3	OR8J1	147.51452454397412	41.34001444281104	203.6117546091363	302.95857832331325	204.63618303973047	0.0	1247.49463281818	321.32138487667027	0.0
PLXND1_2	PLXND1	176.4964068495231	339.1486621764595	286.02603623664385	313.2584596496627	97.20218694387198	0.0	0.0	0.0	1923.9519113673718
PROCA1_2	PROCA1	188.2194154225542	75.85691970574065	167.55550639710174	131.41227899135512	0.0	0.0	0.0	0.0	0.0
BLOC1S5_1	BLOC1S5	820.2849609851453	681.5081992610985	725.6698694775022	801.9700701688645	871.4090794441856	572.1065404960658	2142.045825281422	3305.972663646194	417.84797525229516
NAT10_2	NAT10	268.97791892565704	105.15615324287857	147.8609170375871	14.561901185528539	173.9407555837709	0.0	0.0	0.0	503.7977169972293
TMEM59L_3	TMEM59L	151.74783319534646	358.81527098905894	140.28607497623528	1.0655049647947712	571.2760109859142	0.0	0.0	1132.506314999283	0.0
HNRNPCL1_3	HNRNPCL1	390.4413133073399	224.35988420904243	363.8954126273403	846.7212786902448	492.83214082068423	3207.638109543889	2275.5226172701987	0.0	3105.430284430428
POFUT1_1	POFUT1	282.6547622608599	528.59028175905	396.9217240148342	432.23984738507886	335.9444004902242	0.0	3411.3587798669982	1037.9286998280368	0.0
CHAF1B_1	CHAF1B	356.24920496933265	176.99947931339483	314.5074423873266	139.93631870971328	1531.3607697473165	1177.1400761285959	0.0	4598.533404319894	3134.5209662517905
DPYSL3_2	DPYSL3	132.20948557362803	661.8415904484991	348.74572850463676	250.39366672677124	794.6705108042867	0.0	0.0	2580.2713472360538	1437.3441427191292
CPEB4_3	CPEB4	363.73890489099136	533.8079534848416	419.3432565164355	667.7164446047233	250.67932422366982	0.0	189.9477424455665	1448.371299000689	563.9625362186832
GTF2A1L_1	GTF2A1L	472.82801244558595	554.6786403880084	575.6879966627366	351.26147006067623	852.6507626655437	0.0	374.7617621223339	3017.389684021109	239.99812502623917
DDOST_3	DDOST	136.1171550979717	462.7673461413702	332.38406965211686	478.056560871254	1145.9626250224906	0.0	1796.802969079683	3765.5228706962243	0.0
LOC112268168_2	LOC112268168	666.583293027627	324.69972508965174	379.0450967500439	516.4147396038658	383.69284319949463	0.0	1610.7055187107158	0.0	3664.1036057725
TFAP2C_2	TFAP2C	207.10648479021532	341.1554589940717	288.14699201382234	60.023446350105445	753.7432741963406	2045.5895728528396	0.0	88.51494753206387	2740.4744579442463
ATF1_3	ATF1	458.8255299833544	183.42122912975384	230.27519866509462	45.10637684297865	352.99741574353504	0.0	2930.072270292083	0.0	0.0
NPTN_3	NPTN	414.21296958043064	657.8279968132747	738.6985978230273	346.28911355830064	90.38098084254763	3019.679845639906	3533.284695625977	64.8705437392523	1041.3141788328558
UBE2H_3	UBE2H	465.98959077798446	480.82851749987987	788.389561745495	290.172518745776	598.5608353912116	1809.6127743748461	1624.8232563249132	167.93589360535407	2047.5873091081617
SCHIP1_3	SCHIP1	1008.8300155347281	540.2297033012006	535.6928305787991	817.2423079975895	1717.238636008405	4974.720181867469	3204.7264384228347	1161.6071196673588	939.4967924580877
THNSL2_3	THNSL2	341.26980512601517	201.0810411247411	231.4871733949109	21.310099295895423	44.33783965860827	0.0	0.0	1265.2787362973788	995.0335486625067
TRPT1_1	TRPT1	227.29611066599102	475.6108457740882	505.0904686509378	360.14067810063267	0.0	0.0	0.0	0.0	0.0
FOSL1_1	FOSL1	421.7026695020894	390.92402007085394	379.348090432498	380.3852724317333	1377.8836324675185	8522.603907821489	7750.637950194433	1921.2593748569207	0.0
KIF13B_2	KIF13B	470.2228994293568	657.8279968132747	472.064157263444	276.320954203444	600.2661369165427	0.0	0.0	2318.97037198729	2362.956746126112
MMAB_2	MMAB	786.0928526471381	581.971077107534	465.3982962494544	800.1942285608732	105.72869457052741	1548.9407295445044	424.81555911812507	50.92640816913264	827.7621281896734
NTM_1	NTM	266.3728059094279	459.5564712331907	555.3874199383138	364.40269795981175	1299.4397623022885	611.89332628596	1096.0498111386066	2020.6871241395131	0.0
ZBTB22_1	ZBTB22	268.6522797986284	249.24416474743356	192.40098835833564	123.95374423779171	3151.397218811849	229.11700782456353	139.89394544977532	4964.718529726514	0.6611518595764164
IGF2BP2_1	IGF2BP2	364.39018314504864	573.1411711100404	552.357483113773	475.5703826200662	2713.13472680176	0.0	3864.409814213518	4148.683465492556	507.1034762951114
KRT7_3	KRT7	267.3497232905138	1011.8269554400644	591.7466618328024	597.7482852498666	276.2588471036361	0.0	48.770366303591395	0.0	4019.1421543650354
TREM1_1	TREM1	763.2981137551333	591.6037018320726	919.5858262481081	1079.7116976587015	380.28224014883244	0.0	4848.8011551307445	415.89900004791656	3073.0338433111833
PCDHA6_1	PCDHA6	436.68206934540683	463.57006486841505	577.2029650750069	829.6731992535285	914.0416175774627	3557.4874328688215	1391.2388703445545	2284.41316644395	0.6611518595764164
NRG2_1	NRG2	564.9838853946911	673.0796526271273	444.49173216012343	270.6382610578719	0.0	0.0	618.6135936402909	0.0	527.5991839419803
PPP4R3C_2	PPP4R3C	69.68677318412905	258.4754301084496	127.56034031316426	97.31612011792244	1454.6222011074174	5657.955330949102	0.0	2066.1571314333814	1.9834555787292492
ADPRH_2	ADPRH	676.3524668384862	522.5698913062133	701.1273811987223	1709.4251318524111	547.401789631279	1857.6313089488563	2882.5853346806916	0.0	1079.660986688288
TFIP11_3	TFIP11	428.2154520426622	569.5289368383385	553.8724515260434	737.3294356379816	238.74221354635222	0.0	0.0	676.5937085327622	1949.736833890852
CCDC142_3	CCDC142	59.5919602462412	120.80916842025363	262.0895353227722	4.262019859179085	127.89761439983154	0.0	610.9130094870923	235.23150440027933	2019.1577791463758
WEE1_1	WEE1	105.83271628430815	151.31248004795884	110.28970041328216	4.9723565023755985	0.0	0.0	0.0	0.0	0.0
OXR1_2	OXR1	274.83942321217256	394.5362543425559	639.6196636605457	587.8035722451154	1304.5556668782817	3686.4514971533067	0.0	2129.815141644797	4489.2211265238675
ZNF888_1	ZNF888	193.75528058204108	4.013593635224373	231.790167077365	36.937505446218736	0.0	0.0	0.0	52.74520846088738	0.0
INCA1_3	INCA1	121.78903350871153	328.71331872487616	203.6117546091363	463.4946596857255	0.0	0.0	968.9901726108291	0.0	1664.1192305538402
CDC42EP4_3	CDC42EP4	583.5453156353237	709.2019953441467	577.8089524399151	611.9550181137969	1555.2349911019517	1170.2802854751658	2927.5054089076834	2478.4185308977885	3178.156988983834
TRIM28_2	TRIM28	517.4405728485096	837.6369916713267	705.0662990706253	1076.1600144427189	2968.929955601423	0.0	0.0	2825.2031198590253	1843.291384499049
KRT33A_3	KRT33A	299.5879968663492	307.8426318217094	147.25492967267894	79.91287235960785	146.6559311784735	661.2838189906564	4186.550917955661	0.0	896.5219215856207
SORBS2_3	SORBS2	123.74286827088338	22.07476499373405	211.1865966704881	282.0036473490161	0.0	0.0	0.0	0.0	0.0
UBE2O_1	UBE2O	249.43957130393858	122.41460587434337	318.14336657677546	188.94954709027274	743.511465044354	1783.545569891812	1.2834306921997736	1866.6953661042787	0.0
CDKAL1_3	CDKAL1	107.46091191945135	162.14918286306465	37.268222941850844	7.458534753563399	0.0	0.0	0.0	0.0	0.0
SIAH2_3	SIAH2	202.873176138843	785.8616337769322	476.60906250025505	773.9117727626021	291.6065608316159	1101.6823789408654	1361.7199644239597	1619.3385264256344	618.1769887039494
DDX6_3	DDX6	265.07024940131333	386.5090670721071	359.35050739052923	308.6412714688854	14305.77449600249	4768.926462264568	0.0	4571.251399943573	0.0
DHFR_2	DHFR	359.5055962396191	500.4951263124793	512.3623170298356	142.42249696090107	555.9282972579344	0.0	0.0	315.864984001406	3671.37627622784
PRNP_1	PRNP	781.8595439957658	685.5217928963228	957.4600365548671	872.6485661669176	1604.688735336553	0.0	627.5976084856893	1497.478906878067	1190.734499097126
CST7_3	CST7	358.2030397315045	625.7192477314798	665.0711329866878	1090.7219156282474	3686.8618977658107	10569.565438805015	6336.297327390282	4683.410751268449	0.0
BEND7_3	BEND7	714.4522447008371	738.0998695177622	965.034878616219	1268.6612447489742	821.9553352095841	806.7113808433734	1125.5687170592014	2177.1039492304203	0.0
DGLUCY_3	DGLUCY	222.41152376056144	251.25096156504574	103.3208457168385	50.078733345354244	0.0	0.0	0.0	0.0	0.0
GYG2_3	GYG2	462.7331995076981	598.426811011954	662.3441898446011	1355.6774835405472	192.69907236241286	2070.284819205188	2580.9791220137445	1159.788319375604	0.0
MELK_3	MELK	164.12212002243479	65.42157625415727	65.7496290925336	100.867803333905	3.4106030506621745	1064.6395094123432	0.0	0.0	1431.3937759829416
CENPC_1	CENPC	754.1802181983313	501.6992044030466	412.6773955024459	202.80111163260477	753.7432741963406	0.0	196.36489590656535	2425.6733224369013	1943.1253152950878
ZMYND12_1	ZMYND12	484.87666014564564	606.8553576459252	544.7826410524212	1158.9142333751129	1555.2349911019517	8504.768452122571	5015.647145116715	3639.4193838012293	343.7989669797365
TP63_1	TP63	158.91189398997653	176.19676058634997	163.9195822076529	181.49101233670936	1.7053015253310873	0.0	3626.97513615656	0.0	1544.4507439705087
BEND5_1	BEND5	510.27651205387957	710.406073434714	586.292775548629	896.8000120355991	717.9319421643877	4476.6993804284475	2966.0083296736766	123.67841983932213	0.6611518595764164
FAM171A1_2	FAM171A1	324.01093139349723	498.0869701313447	349.3517158695449	373.9922426429647	2039.5406242959803	4962.372558691295	1.2834306921997736	554.7340889851948	0.0
LYPD2_2	LYPD2	139.69918549528674	262.89038310719644	156.041746463847	337.4099055183442	1.7053015253310873	1044.060137452053	0.0	0.0	1752.0524278775035
SLC32A1_3	SLC32A1	348.75950504767394	362.4275052607609	431.7659974970524	435.7915306010614	349.5868126928729	0.0	522.3562917253079	0.0	708.7547934659184
TPTE_3	TPTE	482.5971862564451	557.4881559326653	482.3659424668824	874.0692394533106	0.0	3650.7805857554704	1074.2314893712105	0.0	0.0
C5orf49_3	C5orf49	715.7548012089517	674.685090081217	684.7657223462024	935.1581907682108	629.2562628471712	2753.51996828682	5299.285328092865	0.0	0.0
DTNA_2	DTNA	533.396890072913	648.1953720887362	473.88211935816844	475.21521429846797	7037.779395041397	0.0	0.0	8071.835694807523	2486.592143866902
LOC102723407_3	LOC102723407	213.61926733078815	336.7405059953249	403.28459134636967	75.2956841788305	214.867992191717	0.0	0.0	0.0	4768.888363124692
LOC112268271_2	LOC112268271	449.05635617249516	360.42070844314867	291.7829162032712	228.72839910927755	2498.266734610043	500.76471770039336	0.0	5749.227722236725	1252.882773897309
LSM2_1	LSM2	153.70166795751828	199.47560367065134	183.0081842022594	186.1082005174867	317.1860837115822	2590.2569507351855	0.0	1032.4722989527725	373.5508006606753
LSM7_2	LSM7	48.52022992726743	0.0	3.6359241894488625	6.393029788768628	555.9282972579344	5845.913594853085	0.0	0.0	0.0
TONSL_2	TONSL	380.0208612424234	98.33304406299713	224.2153250160132	139.22598206651676	1043.6445335026253	2045.5895728528396	97.54073260718279	1836.3820279083664	0.0
SETD1A_2	SETD1A	145.23505065477363	183.42122912975384	225.4272997458295	7.458534753563399	0.0	0.0	0.0	0.0	0.0
PPP1R3E_2	PPP1R3E	433.42567807512046	665.8551840837234	710.8231790372527	950.4304285969359	1906.5271053201554	606.405493763216	0.0	2017.6557903199218	618.8381405635258
STX12_2	STX12	141.97865938448723	6.823109179881434	87.2621805467727	261.4038846963172	0.0	0.0	0.0	0.0	0.0
MAGEA11_2	MAGEA11	425.61033902643305	126.0268401460453	587.8077439608994	221.62503267731242	1689.9538116031074	2586.141076343127	1.2834306921997736	1052.4791021620747	234.70891014962783
CD40LG_1	CD40LG	246.18318003365218	278.9447576480939	256.3326553561448	619.4135528673603	1483.6123270380458	7213.755851147036	1424.6080683417488	5620.092901522138	1098.1732387564277
WDR97_2	WDR97	543.8173421378295	413.80150379163285	457.82345418810263	598.1034535714649	859.471968766868	340.24561641013025	1440.009236648146	2173.466348646911	1591.3925260004344
IKZF4_2	IKZF4	523.6277162620538	384.90362961801736	472.36715094589806	273.8347759522562	376.8716370981703	2079.88852611999	1968.7826818344527	767.5337231204991	1391.0635125487802
PRB3_3	PRB3	154.02730708454695	292.5909760078568	309.9625371505155	431.17434242028406	317.1860837115822	0.0	0.0	1125.231113832264	0.0
TBL2_2	TBL2	207.10648479021532	334.7337091777127	253.90870589651223	148.46035842807146	1007.8332014706725	5202.465231561347	196.36489590656535	0.0	0.0
SETD3_3	SETD3	627.8322369112188	478.0190019552228	547.5095841945079	853.82464512221	1047.0551365532876	1647.721714953897	161.71226721717147	2126.1775410612877	2597.6656562757403
ADIRF_2	ADIRF	471.1998168104427	838.4397103983715	732.9417178563999	472.3738677256819	1452.9168995820864	9883.58637346201	0.0	0.0	1092.8840238798164
KIF18B_2	KIF18B	1054.7451324457663	802.3173676813522	979.8815690564685	1602.874635372934	160.2983433811222	0.0	735.4057866304703	1598.1191896884957	189.7505836984315
ZNF583_2	ZNF583	679.6088581087727	589.1955456509379	892.0134011447876	584.9622256723294	199.5202784637372	3465.566238112859	0.0	517.7518163861819	1882.2993442140576
FAM229A_1	FAM229A	739.852096609071	914.2966301041122	929.8876114515466	646.7615136304261	158.5930418557911	0.0	1722.3639889320962	106.70295044961125	0.0
AMBN_2	AMBN	274.5137840851439	345.5704119928185	437.5228774636798	392.1058270444758	516.7063621753194	0.0	1722.3639889320962	1980.6735177209089	519.6653616270634
NO_SITE_156	NO_SITE	468.5947037942136	304.6317569135299	438.12886482858795	440.763887103437	165364.79421288086	0.0	3720.6655766871436	1821.8316255743284	5736.814685544566
TMBIM6_2	TMBIM6	413.887330453402	414.6042225186777	537.8137863559775	536.6593339349664	190.99377083708177	0.0	868.8825786192467	1139.781516166302	0.0
SRRM3_2	SRRM3	417.7949999777457	299.81544455126067	231.18417971245685	368.3095494973926	0.0	0.0	0.0	0.0	0.0
SMIM34A_2	SMIM34A	623.5989282598465	1108.5545620489718	838.0805256679628	571.8209977731939	1662.66898719781	4078.831522529505	4997.679115425918	736.0078513967503	1168.255335871528
PGAP1_3	PGAP1	441.56665625083644	432.6653938771874	498.1216139544942	360.14067810063267	4224.031878245103	12766.070406033316	0.0	4881.659983069715	1075.032923671253
ITGA7_1	ITGA7	455.89477784009665	289.3801010996773	265.1194721473129	347.70978684469367	110.84459914652066	0.0	820.1122123156553	0.0	220.8247210985231
GAREM1_3	GAREM1	141.97865938448723	485.24347049862666	246.93985120006857	366.88887621099957	134.7188205011559	1081.1030069805752	1306.5324446593695	0.0	2323.948786411104
SPANXN4_2	SPANXN4	754.8314964523886	523.7739693967807	794.7524290770306	1764.8313900217393	6972.977937078816	6673.204347656749	3834.8909082929235	4106.851058782197	3122.620232779415
GJC1_2	GJC1	445.7999649022088	483.63803304453694	377.8331220202276	715.3089996988897	642.8986750498199	3366.7852527034665	1377.121132730357	1157.9695190838493	444.2940496353518
NEUROD4_1	NEUROD4	386.5336437829962	464.7741429589824	210.27761562312588	83.10938725399215	1340.3669989102345	2134.76685134743	3933.715071592306	2445.680125646203	1210.5690548844184
EMC6_1	EMC6	111.36858144379504	441.495299874681	165.43455061992324	411.9952530539782	1435.8638843287754	7544.397760642364	0.0	0.0	4676.98825464357
POLA2_1	POLA2	306.7520576609793	48.56448298621491	129.68129609034276	345.57877691510413	919.1575221534561	0.0	0.0	1501.1165074615765	0.6611518595764164
RRNAD1_1	RRNAD1	454.2665822049534	337.9445840858922	635.0747584237347	436.50186724425794	392.21935082615005	0.0	1781.4018007732857	1933.9909768992038	1805.6057285031932
PVALEF_1	PVALEF	890.9486515503603	937.5754731884135	807.7811574225557	745.1431387131433	51.15904575993262	0.0	7490.101519677879	0.0	940.1579443176641
TNP2_2	TNP2	319.1263444880676	416.6110193362899	643.8615752149027	798.0632186312836	803.1970184309421	4148.801387194491	1445.1429594169451	0.0	0.0
RRM2B_1	RRM2B	304.1469446447502	137.26490232467356	152.40582227439816	50.4339016669525	337.64970201555525	4733.255550866732	0.0	0.0	0.0
SLC25A41_1	SLC25A41	570.519750554178	799.9092115002175	628.7118910921992	523.8732743574292	719.6372436897188	0.0	1677.4439147051041	0.0	4345.751172995785
UGT1A8_2	UGT1A8	239.34475836605074	197.0674474895167	507.21142442811635	955.4027850993115	0.0	0.0	0.0	0.0	1207.9244474461127
EXOSC8_2	EXOSC8	46.24075603806694	173.3872450416929	71.80950274161503	473.08420436887843	0.0	0.0	0.0	0.0	0.0
PRKAG2_1	PRKAG2	806.933756776971	537.0188283930211	692.6435580900084	680.1473358606622	4326.349969764969	3461.450363720801	1205.1414199755875	1591.450255285395	3694.516591313015
AGRP_1	AGRP	622.9476500057892	596.0186548308194	670.5250192708611	1084.3288858394787	2714.8400283270907	8518.48803342943	4551.045234540397	7212.75569033537	414.5422159544131
PLB1_2	PLB1	331.82627044218464	603.6444827377456	657.193297242882	801.9700701688645	1.7053015253310873	588.5700380642979	0.0	0.0	1048.5868492881964
FANCC_1	FANCC	433.7513172021491	254.86319583674768	282.69310572964906	549.4453935125036	896.9886023241519	0.0	0.0	1992.1925862353555	1381.1462346551339
P2RY12_3	P2RY12	357.22612235041856	125.22412141900043	316.32540448205106	297.98622182093766	0.0	0.0	0.0	72.75201167018949	0.0
ZNF705G_2	ZNF705G	478.0382384780442	697.1612144384735	403.58758502882375	534.1731556837786	1280.6814455236465	3922.4282956313	1570.9191672525228	64.26427697533404	0.0
PACSIN2_1	PACSIN2	589.0811807948106	494.47473585964275	275.4212573507513	51.854574953345534	378.57693862350135	0.0	1552.951137561726	2108.5958049076585	122.31309402163704
ZNF511_2	ZNF511	565.3095245217198	876.1674905694806	800.2063153612038	652.4442067759983	80.1491716905611	2720.592973150356	3488.3646213989846	0.0	895.8607697260443
ZNF92_1	ZNF92	433.1000389480918	460.760549323758	425.706123847971	239.73861707882352	569.5707094605831	1531.1052738455862	868.8825786192467	2176.4976824665023	378.8400155372866
TMEM131_1	TMEM131	212.31671082267357	439.48850305706884	474.18511304062247	320.0066577600296	985.6642816413685	164.63497568232108	4630.617937456783	0.0	5163.596023291812
TMA7_1	TMA7	227.6217497930197	542.6378594823352	330.5661075573924	554.062581693281	196.10967541307502	4506.88245930354	875.2997320802456	1020.9532304383258	0.0
CFHR3_1	CFHR3	382.9516133856812	267.30533610594324	506.90843074566226	391.040322079681	1676.3113994004589	6367.257684513768	268.2370146697527	2378.9907816151963	2721.9622058761065
PSMC3IP_3	PSMC3IP	238.3678409849648	161.3464641360198	208.1566598459474	195.3425768790414	339.35500354088634	0.0	0.0	729.3389169936496	0.0
NLRP6_2	NLRP6	709.2420186683789	1037.5139547055003	723.8519073827778	1306.3090868383895	767.3856863989893	0.0	1436.1589445715467	1196.164325210699	2031.0585126187511
BAG6_3	BAG6	176.17076772249447	274.5298046493471	307.53858769088293	125.37441752418475	1.7053015253310873	0.0	1149.953900210997	0.0	247.93194734115616
LOC102724971_1	LOC102724971	318.1494271069817	330.3187561789659	401.46662925164526	552.641908406888	567.865407935252	4554.900993877551	0.0	986.3960248949858	0.0
UPF1_2	UPF1	236.73964534982161	217.53677502916102	431.7659974970524	246.13164686759214	479.18972861803553	0.0	2803.0126317643053	532.908485484138	1139.1646540501656
TUBG2_3	TUBG2	409.0027435479724	264.09446119776374	425.4031301655169	500.7873334535425	322.3019882875755	1163.4204948217357	1563.2185830993242	0.0	0.0
PKD1L3_2	PKD1L3	950.5406117966015	912.6911926500223	611.7442448747711	855.6004867302013	180.76196168509526	4259.929995780059	2896.703072294889	0.0	3971.5392204755335
FRK_3	FRK	42.33308651372326	414.6042225186777	336.01999384156574	591.3552554610981	329.12319438889983	2111.443563125768	478.71964819051556	822.0977318731412	0.0
NCAPD3_2	NCAPD3	396.9540958479127	449.1211277816073	685.3717097111106	422.6503027019259	426.3253813327718	0.0	1962.3655283734538	1849.1136299506495	3553.691245223238
IL36B_3	IL36B	441.2410171238078	356.00575544440187	298.14578353480675	311.1274497200732	378.57693862350135	0.0	1234.6603258961823	654.1618382677872	0.0
C22orf39_3	C22orf39	359.17995711259044	668.2633402648581	392.3768187780231	247.55232015398516	462.13671336472464	0.0	841.9305340830515	0.0	4343.767717417056
LOC107984745_2	LOC107984745	410.305300056087	472.80133022943113	576.5969777100988	540.211017150949	912.3363160521317	0.0	5677.897382291798	2069.188465252973	348.42702999677147
LOC105379282_2	LOC105379282	406.7232696587719	424.63820660673866	574.7790156153743	588.5139088883119	866.2931748681923	0.0	263.1032919009536	1051.2665686342382	0.0
FBXO3_3	FBXO3	383.2772525127098	361.624786533716	345.4127979976419	195.3425768790414	4181.399340111826	4285.997200263093	1176.9059447471923	1424.1206284439593	1014.8681044497993
PNRC2_1	PNRC2	337.68777472870016	511.7331884911075	315.41642343468885	1008.6780333390501	1116.9724990918621	4609.7793191049905	4548.478373155997	0.0	2790.0608474124774
ZNF486_1	ZNF486	276.7932579743444	175.79540122282754	206.641691433677	33.74099055183442	1674.6060978751277	0.0	0.0	0.0	793.3822314916997
MTRNR2L9_1	MTRNR2L9	239.34475836605074	376.0737236205237	319.65833498904584	638.5926422336662	1.7053015253310873	980.9500634404965	1099.900103215206	83.05854665679966	1773.8704392435252
GORASP1_2	GORASP1	334.75702258544237	436.67898751241177	447.5216689846642	197.11841848703267	3.4106030506621745	0.0	3562.8036015465714	0.0	3139.149029268825
KRT16_1	KRT16	302.518749009607	767.8004624184225	731.4267494441295	860.2176749109786	1894.5899946428378	7083.419828731865	418.3984056571262	2578.4525469442992	281.6506921795534
CLTA_1	CLTA	373.18243957482196	1027.078611253917	635.9837394710969	629.3582658721115	2665.3862840924894	7916.198414058273	0.0	632.9425015306485	2419.815806049684
NANOG_2	NANOG	110.71730318973775	220.34629057381807	222.70035660374282	373.2819059997682	139.83472507714916	0.0	424.81555911812507	1183.4327231684156	0.0
GLIPR1L1_1	GLIPR1L1	503.43809038627813	235.19658702414824	500.8485570965808	435.0811939578649	492.83214082068423	345.7334489328743	1853.273919536473	2212.2674215376787	1375.8570197785225
LOC100996842_3	LOC100996842	560.7505767433189	508.9236729464505	334.50502542929536	386.4231338989037	6.821206101324349	1340.403093680231	0.0	0.0	1780.4819578392894
ACER1_3	ACER1	358.5286788585331	150.50976132091398	330.5661075573924	419.4537878075416	649.7198811511442	0.0	1443.8595287247454	657.1931720873783	142.80880166850594
BORCS6_2	BORCS6	229.24994542816287	842.0519446700735	366.92534945188106	465.625669615315	312.07017913558894	1270.4332290152445	2003.4353105238465	890.605876195903	0.0
POLD3_2	POLD3	133.18640295471394	116.39421542150681	319.9613286714999	379.3197674669386	0.0	0.0	0.0	0.0	222.80817667725233
TAF7_1	TAF7	199.94242399558524	115.1901373309395	87.56517422922677	327.465192513593	0.0	0.0	207.91577213636333	60.626676391824574	0.0
KREMEN2_1	KREMEN2	451.3358300616957	177.4008386769173	271.4823394788484	340.25125209113025	223.39449981837242	0.0	3383.1233046386033	0.0	588.4251550230106
MRPL27_2	MRPL27	531.7686944377699	292.5909760078568	384.4989830342172	389.97481711488626	910.6310145268006	6409.788386565035	0.0	1076.1235059548862	386.7738378522036
PPP5C_2	PPP5C	254.64979733639683	399.3525667048251	331.47508860475466	170.12562604556513	0.0	0.0	0.0	0.0	270.4111105667543
SLC46A1_2	SLC46A1	627.5065977841901	165.36005777124416	456.91447314074037	752.9568417883049	579.8025186125697	1082.474965111261	4452.221071241014	0.0	2948.737293710817
DNAJB13_2	DNAJB13	531.7686944377699	171.3804482240807	334.50502542929536	653.509711740793	172.2354540584398	0.0	1129.4190091358007	1355.0062173572792	2683.615398020674
LYRM4_1	LYRM4	111.36858144379504	59.80254516484315	106.6537762238333	28.413465727860565	0.0	0.0	0.0	0.0	0.0
KIAA2026_3	KIAA2026	228.5986671741056	128.83635569070236	260.8775605929559	205.64245820539085	564.4548048845899	0.0	0.0	607.4792974460822	0.0
RORC_1	RORC	413.56169132637336	515.3454227628094	894.4373506044202	658.4820682431686	300.13306845827134	723.0219348715268	1900.7608551478647	1392.5947567202104	4646.575269103055
LYPD6_1	LYPD6	580.6145634920659	604.848560828313	681.1297981567536	871.5830612021228	965.2006633373954	0.0	3076.3833692028575	2277.137965276931	1619.1609041026438
SFI1_2	SFI1	534.0481683269703	535.0120315754089	658.4052719726982	414.12626298356776	1103.3300868892134	5959.786119700024	2779.9108793047094	1204.6520599055543	1054.5372160243842
IGFBP3_2	IGFBP3	705.3343491440352	1187.622356662892	710.8231790372527	639.6581471984609	1805.9143153256214	0.0	0.0	2989.50141288087	2582.4591635054826
FHL2_3	FHL2	557.8198246000611	787.8684305945444	687.7956591707432	1069.411816332352	1050.4657396039497	1076.9871325885172	4077.4593091186807	2600.278150445356	1313.7087449783394
TCP1_3	TCP1	23.44601714606211	0.0	7.574842061351797	166.92911115118082	0.0	0.0	0.0	0.0	0.0
LRRC36_3	LRRC36	645.7423888977941	527.787563032005	406.92051553581854	27.347960763065792	0.0	0.0	2416.6999934121736	0.0	1884.2827997927868
KLF16_2	KLF16	391.74386981545445	655.4198406321401	697.4914570092735	598.1034535714649	25.57952287996631	1853.5154345567983	0.0	766.9274563565808	2528.2447110202165
KRT20_3	KRT20	349.73642242875985	651.8076063604382	674.7669308252181	673.0439694286971	392.21935082615005	687.3510234736906	0.0	600.2040962790633	2024.4469940229872
GPR37_2	GPR37	277.118897101373	360.8220678066711	313.9014550224185	415.902104591559	0.0	0.0	2962.1580375970775	0.0	0.0
CHI3L2_2	CHI3L2	338.6646921097861	197.46880685303915	567.2041735540225	79.91287235960785	1002.7172968946793	1241.6221082708382	0.0	1395.0198237758834	0.0
CLN6_3	CLN6	1083.4013756242869	736.09307270015	667.1920887638663	487.2909372328087	187.5831677864196	0.0	1088.349226985408	109.12801750528423	2126.2643803977553
NIFK_3	NIFK	202.54753701181437	2.809515544657061	116.04658037990953	0.0	0.0	0.0	0.0	0.0	0.0
CPAMD8_2	CPAMD8	359.17995711259044	671.8755745365601	514.18027912456	438.9880454954457	480.8950301433666	0.0	1207.708281359987	1007.6153616321244	0.0
HSF4_1	HSF4	96.06354247344893	146.89752704921204	208.76264721085553	400.98503508443224	1048.7604380786186	7072.444163686377	462.03504919191846	881.5118747371293	353.05509301380636
ITGB4_3	ITGB4	564.9838853946911	303.4276788229626	743.8494904247465	674.4646427150901	0.0	4015.721448517949	28.235475228395018	2297.1447684862333	0.0
KCNMB2_3	KCNMB2	510.6021511809082	418.21645679037965	552.357483113773	553.3522450500845	380.28224014883244	3240.5651046803537	0.0	0.0	678.3418079254033
UPRT_1	UPRT	693.2857014439755	950.8203321846539	742.3345220124761	651.0235334896051	1452.9168995820864	1890.5583040853205	6708.492228128216	2859.1540586384467	0.0
QSOX1_1	QSOX1	602.4323850029848	384.50227025449493	311.1745118803318	368.6647178189908	151.77183575446676	0.0	0.0	819.06639805355	0.0
EPC1_1	EPC1	130.25565081145618	443.90345605581564	253.90870589651223	252.52467665636078	0.0	0.0	0.0	0.0	0.0
PTPN21_1	PTPN21	957.0533943371743	785.4602744134098	581.444876629364	503.27351170473025	2228.829093607731	0.0	3918.3139032859085	1476.8658369048467	3644.2690499852074
HOXB1_3	HOXB1	200.59370224964252	421.8286910620816	170.88843690409655	967.4785080336522	973.7271709640509	6187.531169393901	0.0	0.0	399.33572318415554
KCNQ1_3	KCNQ1	323.35965313943996	166.56413586181148	333.59604438193315	464.204996328922	1098.2141823132201	1580.4957665502825	1859.6910729974718	1254.9722013107687	1338.8325156422432
CCIN_1	CCIN	608.2938892895004	654.2157625415728	447.2186753022101	555.8384233012723	555.9282972579344	0.0	0.0	1538.0987800605894	745.7792976021977
SEPHS1_2	SEPHS1	514.8354598322805	740.1066663353744	934.7355103708118	545.1833736533246	0.0	540.5515034902876	0.0	388.61699567159553	0.0
EXOC8_3	EXOC8	491.0638035591898	920.3170205569487	938.0684408778066	1104.218311848981	515.0010606499884	635.2166145076222	1310.3827367359688	0.0	0.0
CBX8_1	CBX8	524.6046336431398	1086.8811564187602	766.5740166088018	280.93814238422135	1434.1585828034445	5715.577572437914	1441.2926673403458	60.02040962790633	2226.7594630533704
UQCR10_1	UQCR10	282.6547622608599	290.5841791902446	359.35050739052923	741.946623818759	588.3290262392251	240.0926728700516	0.0	1672.69000165044	0.0
ALDH3B2_3	ALDH3B2	253.02160170125364	459.5564712331907	379.0450967500439	340.25125209113025	757.1538772470027	6059.939063240103	0.0	240.68790527554356	4003.9356615947777
SYTL2_1	SYTL2	171.61181994409353	299.41408518773824	360.5624821203455	217.3630128181333	475.77912556737334	2657.4828991388	118.07562368237917	0.0	0.0
RIBC2_3	RIBC2	234.78581058764976	350.3867243550877	203.91474829159037	312.5481230064662	153.47713727979786	0.0	5550.837743764021	58.807876100069834	0.0
EEF1G_2	EEF1G	174.5425720873513	318.2779752732928	448.7336437144805	305.44475657450107	335.9444004902242	0.0	2706.7553298493226	1881.2457684383166	1521.9715807449106
UBTF_1	UBTF	152.0734723223751	396.94441052369046	348.1397411397286	299.76206342892897	2389.1274369888533	6118.933262859601	1.2834306921997736	5004.125869381201	2691.549220335591
ATL1_3	ATL1	183.00918939009594	154.12199559261592	170.2824495391884	175.453150869539	0.0	0.0	0.0	0.0	0.0
CALHM5_3	CALHM5	1260.2234216008385	457.5496744155785	928.9786304041844	1374.501404585255	0.0	474.6975132173592	0.0	169.7546938971088	0.0
CATSPERD_2	CATSPERD	484.551021018617	396.1416917966456	446.0067005723938	291.9483603537673	837.3030489375639	1614.7947198174327	121.92591575897849	147.92909039605195	1948.4145301716992
UNC13A_3	UNC13A	412.2591348182588	673.4810119906498	677.7968676497588	674.4646427150901	122.78170982383828	0.0	1093.482949754207	0.0	1523.95503632364
KIF18A_1	KIF18A	730.7342010522692	558.6922340232327	671.1310066357692	557.2590965876653	1006.1278999453415	4387.522101933857	0.0	4287.518554429834	3866.416074802883
STARD3_1	STARD3	192.77836320095514	620.1002166421656	199.06684937232524	320.3618260816279	610.4979460685292	1020.7368492303908	0.0	659.6182391430514	0.0
REELD1_1	REELD1	371.55424393967877	687.1272303504127	337.83795593629014	752.2465051451085	0.0	0.0	1587.6037662511199	0.0	0.0
ZNF287_1	ZNF287	399.2335697371132	674.2837307176947	587.2017565959914	1006.9021917310588	264.3217364263185	0.0	3510.182943166381	0.0	2882.6221077531754
GIMD1_2	GIMD1	399.55920886414185	275.332523376392	483.8809108791528	816.8871396759912	828.7765413109084	0.0	2193.3830529694133	1592.6627888132316	2200.9745405298904
TRAPPC9_1	TRAPPC9	200.91934137667116	181.8157916756641	231.4871733949109	46.52705012937167	729.8690528417053	6519.545037019915	2107.3931965920283	0.0	2024.4469940229872
EXT1_2	EXT1	232.8319758254779	368.046536350075	291.1769288383631	221.62503267731242	970.3165679133887	0.0	4925.806996662731	0.0	3341.4614982992084
CRYBG3_3	CRYBG3	511.9047076890228	568.7262181112936	585.686788183721	91.63342697235032	941.3264419827601	5575.637843107941	1997.0181570628476	0.6062667639182457	3801.6231925643942
IFT27_1	IFT27	999.3864808508976	943.9972230047725	895.9523190166906	1332.2363743150622	733.2796558923675	1.3719581306860091	3090.5011068170547	846.9546691937893	8089.193001917455
OR51E2_2	OR51E2	966.8225681480335	868.5416626625542	959.2779986495916	1005.836686766264	2690.9658069724555	2709.6173081048682	3718.098715302744	1189.4953908075981	5080.952040844761
TRIM31_1	TRIM31	1048.5579890322222	1260.6697608239756	998.6671773686209	958.2441316720975	1517.7183575446677	7374.274952437299	515.939138264309	62.445476683579315	2569.8972781735306
RPL19_2	RPL19	20.189625875775707	0.0	29.996374562953115	2.1310099295895424	0.0	0.0	0.0	0.0	0.0
CTTN_2	CTTN	169.9836243089503	338.74730281293705	565.3862114592981	792.7356938073098	73.32796558923675	0.0	248.98555428675607	0.0	828.4232800492498
LOC105378193_1	LOC105378193	174.5425720873513	226.76804039017708	452.6725615863834	609.4688398626091	235.33161049569003	3934.775918807474	0.0	0.0	1560.3183886003428
POLA1_3	POLA1	338.9903312368147	657.4266374497523	649.315461499076	643.2098304144436	784.4387016523001	0.0	1217.9757268975852	1411.9952931655944	536.1941581164738
PLK4_1	PLK4	401.18740449928504	123.21732460138824	372.6822294185084	347.70978684469367	0.0	0.0	0.0	0.0	0.0
PPM1D_3	PPM1D	399.8848479911705	307.8426318217094	150.89085386212778	444.3155703194196	0.0	0.0	0.0	0.0	0.0
CLEC3B_3	CLEC3B	451.01019093466704	689.5353865315473	472.064157263444	150.94653667925925	1638.794765843175	0.0	2777.34401792031	4737.368493257172	1947.7533783121228
ZIC4_3	ZIC4	414.5386087074593	274.5298046493471	401.1636355691912	316.8101428656453	1241.4595104410316	5476.856857698548	0.0	1287.7106065623539	2300.808471325929
LCT_2	LCT	1004.2710677563272	799.5078521366951	794.7524290770306	683.6990190766448	2133.33220818919	9038.460164959428	0.0	2772.4579113981376	963.9594112624152
SOX1_2	SOX1	261.8138581310269	635.3518724560182	674.7669308252181	474.1497093336732	929.3893313054425	2439.341556359724	0.0	1483.5347713079473	363.63352276702904
PCDHB1_3	PCDHB1	453.94094307792477	445.50889350990536	540.8437231805183	835.0007240775024	39.221935082615005	1144.2130809921316	1443.8595287247454	0.0	0.0
R3HDM4_1	R3HDM4	676.3524668384862	772.2154154171693	599.3215038941541	1110.966509959348	1628.5629566911882	0.0	0.0	2024.3247247230224	5258.14073921124
PROS1_2	PROS1	27.02804754337716	40.9386550792886	115.74358669745546	454.61545164576904	0.0	0.0	0.0	0.0	809.9110279811101
ZNF28_2	ZNF28	537.3045595972568	621.7056540962553	592.3526491977105	429.0433324906945	468.957919466049	4098.038936359109	364.4943165847357	184.3050962311467	5042.605232989328
PARP12_2	PARP12	754.8314964523886	596.4200141943418	952.0061502706939	1389.4184740923815	1154.489132649146	445.886392472953	116.7921929901794	1783.636819447479	2669.7312089695697
PDE4B_2	PDE4B	240.32167574713665	376.8764423475686	273.906288938481	468.1118478665028	1396.6419492461605	0.0	229.73409390375946	1449.5838325285256	2851.547970353084
TMEM258_3	TMEM258	490.41252530513253	1590.587157639419	1148.3460565009325	937.9995373409969	2075.3519563279333	18278.5981751297	10681.993651178715	383.76686156024954	5535.163368373758
NRBP1_2	NRBP1	149.46835930614597	215.5299782115488	219.06443241429398	282.0036473490161	0.0	0.0	0.0	0.0	646.6065186657353
EXD3_1	EXD3	619.0399804814455	636.9573099101079	572.0520724732877	707.1401283021298	866.2931748681923	7936.777786018562	87.2732870695846	1441.7023645975885	478.01279447374907
GOLGA7_3	GOLGA7	106.48399453836542	571.5357336559507	399.3456734744667	293.36903364016035	144.9506296531424	0.0	1764.7172017746886	0.0	462.1451498439151
GPR160_3	GPR160	237.06528447685025	382.89683280040515	555.3874199383138	846.7212786902448	465.54731641538683	1023.4807654917628	0.0	0.6062667639182457	2175.8507698659864
H3Y1_2	H3Y1	366.9952961612778	966.473347362029	947.4612450338827	1170.6347879878554	230.21570591969677	0.0	1081.9320735244091	1605.3943908555148	0.0
PCOTH_1	PCOTH	276.7932579743444	227.57075911722194	359.9564947554374	438.9880454954457	678.7100070817727	0.0	1.2834306921997736	1296.1983412572094	3941.7873867945946
ZDHHC17_3	ZDHHC17	243.57806701742305	524.978047487348	193.61296308815193	416.2572729131573	1302.8503653529506	2159.4620976997785	4358.530630710431	1458.071567223381	2367.584809143147
NOC4L_3	NOC4L	261.16257987696963	451.9306433262644	350.86668428181525	515.7044029606693	3052.489730342646	3468.310154374231	0.0	4236.592146260701	1458.5010022255747
OR10V1_1	OR10V1	326.6160444097264	572.7398117465181	382.6810209394928	819.3733179271791	0.0	0.0	0.0	0.0	0.0
RPP40_3	RPP40	61.22015588138441	286.5705855550202	181.49321578998905	359.43034145743616	1.7053015253310873	0.0	0.0	66.68934403100704	1395.0304237062387
HTR1F_2	HTR1F	253.67287995531092	219.5435718467732	336.62598120647385	74.58534753563399	0.0	0.0	74.43898014758686	0.0	0.0
DAGLB_3	DAGLB	587.4529851596674	821.5826171304291	514.7862664894682	1306.3090868383895	905.5151099508073	3648.036669494098	0.0	785.7217260380464	2747.7471283995865
CATSPERB_2	CATSPERB	375.1362743369938	664.2497466296337	358.7445200256211	89.14724872116253	446.78899963674485	0.0	1393.805731728954	1502.329040989413	2535.517381475557
CDH1_2	CDH1	910.1613600450501	922.7251767380833	878.9846727992625	1041.708687247688	1278.9761439983154	10533.894527407178	2231.8859737354064	1884.2771022579077	0.0
BPIFC_3	BPIFC	819.3080436040593	382.4954734368827	632.0448215991939	198.89426009502395	1142.5520219718285	8636.476432668427	1750.5994641604912	0.6062667639182457	1774.5315911031016
GPR78_1	GPR78	905.2767731396204	906.6708021971858	1154.4059301500138	1869.606044893225	920.8628236787871	0.0	2470.604082484564	2149.8219448540995	2091.223331840205
LRCH2_1	LRCH2	251.71904519313907	247.6387272933438	109.98670673082809	20.954930974297167	0.0	0.0	52.62065838019072	0.0	0.0
ARHGAP15_1	ARHGAP15	157.93497660889062	115.1901373309395	476.306068817801	119.33655605701438	716.2266406390567	0.0	5192.7605806402835	52.138941696969134	915.6953255133368
CTAGE4_3	CTAGE4	198.9655066144993	397.3457698872129	353.59362742390186	205.2872898837926	1667.7848917738033	4742.859257781533	1952.0980828358556	1360.4626182325435	0.0
KRTAP6-2_1	KRTAP6-2	565.3095245217198	406.9783946117514	554.4784388909516	307.9309348256889	10.231809151986523	0.0	2799.162339687706	231.59390381676988	559.9956250612247
LMX1B_2	LMX1B	176.4964068495231	254.46183647322525	247.54583856497672	369.37505446218734	0.0	0.0	0.0	685.0814432276177	0.0
PGK1_2	PGK1	515.4867380863378	607.2567170094476	331.7780822872087	724.1882077388461	936.2105374067669	0.0	0.0	1803.037355892863	0.0
SYNE4_1	SYNE4	466.6408690320418	438.2844249665015	481.7599551019743	428.332995847498	1284.0920485743086	24654.087608427584	1484.929310875138	542.0024869429117	1269.4115703867196
IL22RA1_3	IL22RA1	113.64805533299551	175.3940418593051	167.85850007955582	193.5667352710501	421.20947675677854	0.0	1517.0150781801324	68.50814432276177	1017.5127118881048
SELENON_2	SELENON	470.54853855638544	602.4404046471784	634.7717647412805	203.15627995420303	264.3217364263185	4397.125808848659	944.6049894590334	0.0	299.50179238811666
MYH9_3	MYH9	390.76695243436853	703.5829642548325	795.0554227594846	402.40570837082527	1118.6778006171933	4715.420095167813	13861.051475757555	0.0	0.0
ONE_NON-GENE_SITE_246	ONE_NON-GENE_SITE	115.27625096813873	369.2506144406423	378.7421030675898	403.1160450140218	116594.8758899371	2309.0055339445535	209.1992028285631	3760.6727365848783	4932.854024299643
N4BP2_3	N4BP2	211.99107169564493	503.30464185713635	531.147925341988	214.166497923749	445.08369811141375	1952.296419966191	1238.5106179727816	925.163081739243	1734.8624795285166
SKOR2_1	SKOR2	502.4611730051922	900.6504117443493	655.9813225130656	829.3180309319303	854.3560641908747	0.0	1437.4423752637465	977.3020234362122	5608.551224786741
SHISA7_2	SHISA7	336.0595790935569	404.57023843061677	861.1080455344722	879.0415959556863	545.6964881059479	0.0	807.2779053936575	1469.5906357378276	1315.0310486974922
PPP1R12A_3	PPP1R12A	390.11567418031126	439.48850305706884	305.41763191370444	331.7272123727721	610.4979460685292	1480.3428230102038	297.75592059034744	1412.6015599295126	1918.6626964907605
DEFB129_1	DEFB129	510.6021511809082	509.3250323099729	305.11463823125035	222.33536932050893	180.76196168509526	5627.77225207401	0.0	0.0	0.0
BCDIN3D_1	BCDIN3D	499.53042086193443	314.2643816380684	314.8104360697807	217.3630128181333	3110.4699822039033	2679.434229229776	0.0	3163.4999741254064	953.3809815091925
EXOSC3_2	EXOSC3	151.42219406831782	438.685784330024	352.98764005899375	279.16230077623004	3139.4601081345318	1.3719581306860091	0.0	5199.950034126794	8554.643911059253
S100A7A_1	S100A7A	214.9218238389027	331.5228342695332	145.4369675779545	98.3816250827172	489.42153777002204	1418.6047071293335	0.0	1683.6028034009685	0.0
RPL11_3	RPL11	164.77339827649206	138.8703397787633	171.79741795145875	348.4201234878902	1347.188205011559	0.0	0.0	1022.7720307300806	906.4391994792669
KRTAP4-12_3	KRTAP4-12	179.75279811980954	300.61816327830553	203.00576724422817	64.28546620928452	525.2328698019749	0.0	1002.3593706080231	960.3265540465013	419.170278971448
ST13_2	ST13	779.5800701065652	776.2290090523937	422.97918070588435	628.2927609073167	1993.497483112041	4347.735316143963	0.0	2251.6747611923647	2956.0099641661577
SMIM9_3	SMIM9	681.8883319979731	500.4951263124793	808.9931321523719	893.6034971412148	1567.1721017792693	0.0	2382.0473647227795	1688.4529375123143	0.0
FUZ_2	FUZ	221.10896725244686	557.4881559326653	305.41763191370444	284.84499392180214	460.43141183939355	0.0	2666.9689783911294	879.0868076814563	0.0
C17orf58_1	C17orf58	443.84613014003696	502.5019231300915	569.9311166961093	664.5199297103389	1248.2807165423558	0.0	2.566861384399547	2860.9728589302017	2317.998419674916
RBX1_1	RBX1	30.610077940692204	132.84994932592673	72.41549010652318	235.47659721964445	0.0	0.0	0.0	0.0	590.4086106017398
PAPOLA_1	PAPOLA	547.0737334081159	256.067273927315	350.56369059936117	383.58178732611765	1354.0094111128833	9299.13220978977	2095.84232036223	2286.838233499623	3101.4633732729694
NDUFS5_2	NDUFS5	830.0541347960045	697.562573801996	649.9214488639842	729.1605642412218	0.0	0.0	1664.6096077831064	24.25067055672983	264.46074383056657
RHCG_3	RHCG	303.1700272636643	514.5427040357646	403.89057871127784	356.94416320624833	528.643472852637	1463.8793254419718	0.0	1424.1206284439593	3675.3431873852987
COLGALT1_2	COLGALT1	198.31422836044203	415.808300609245	229.97220498264056	610.1791765058057	816.8394306335908	7407.201947573763	1547.817414792927	2295.9322349583967	134.87497935358894
LOC101059906_2	LOC101059906	361.78507012881954	268.1080548329881	248.15182592988486	111.87802130345098	0.0	0.0	0.0	0.0	0.0
CTDP1_2	CTDP1	109.41474668162319	22.07476499373405	72.1124964240691	74.58534753563399	634.3721674231645	0.0	0.0	1063.9981706765213	75.37131199171147
CHRAC1_2	CHRAC1	262.7907755121128	128.0336369636575	250.57577538951745	166.92911115118082	231.92100744502787	4148.801387194491	4798.747358134953	0.0	0.0
SOD2_1	SOD2	510.92779030793685	557.4881559326653	824.4458099575296	1064.084291508378	0.0	496.6488433083353	349.0931482783384	0.6062667639182457	1939.8195559972057
FAM217A_3	FAM217A	48.84586905429607	24.081561811346237	38.7831913541212	119.33655605701438	219.98389676771026	0.0	0.0	0.0	4136.827185369638
HLA-DMA_3	HLA-DMA	365.69273965316324	551.8691248433513	506.60543706320817	723.8330394172478	10888.350239238993	3597.274218658716	0.0	2366.259179572913	926.9349071261358
CRYGS_2	CRYGS	111.36858144379504	165.7614171347666	428.13007330760354	617.2825429377708	1579.1092124565869	891.772784945906	0.0	2580.8776139999723	2495.1871180413955
SMG7_2	SMG7	301.2161925014924	594.814576740252	401.1636355691912	411.64008473237993	0.0	0.0	0.0	0.0	0.0
CHN1_3	CHN1	740.829013990157	726.059088612089	807.1751700576475	1064.084291508378	1507.4865483926812	0.0	4773.078744290958	3641.238184092984	4585.749298022024
NEK10_3	NEK10	724.2214185116964	841.2492259430286	658.4052719726982	1421.3836230362247	0.0	1955.040336227563	1107.6006873684046	0.0	1332.2209970464792
RAB31_1	RAB31	419.7488347399175	410.59062888345335	296.3278214400823	602.7206417522423	3.4106030506621745	0.0	0.0	0.0	3996.662991139437
ARHGAP26_1	ARHGAP26	148.1658027980314	207.9041503046225	357.5325452958048	365.11303460300826	1782.0400939709862	5404.14307677219	0.0	1153.7256517364217	0.0
OR4X2_2	OR4X2	223.71408026867599	110.37382496867025	483.2749235142446	316.8101428656453	248.97402269833873	2081.2604842506757	0.0	0.0	113.71811984714363
BTBD9_2	BTBD9	96.71482072750621	472.3999708659087	492.3647339878668	378.2542625021438	0.0	3343.4619644818044	0.0	42.4386734742772	1659.4911675368053
KRT24_2	KRT24	324.01093139349723	224.76124357256487	311.78049924524	283.4243206354091	1367.651823315532	0.0	0.0	1601.150523508087	0.0
MSANTD4_3	MSANTD4	419.4231956128889	421.42733169855916	356.32057056598853	95.1851101883329	196.10967541307502	0.0	5951.26811973035	467.43167498096744	0.0
TBXA2R_3	TBXA2R	471.1998168104427	681.5081992610985	720.2159831933288	1335.4328892094466	3.4106030506621745	0.0	4379.065521785627	78.2084125454537	1608.582474349421
SHISAL2B_1	SHISAL2B	87.27128604367564	64.21749816358997	219.97341346165618	87.01623879157297	1.7053015253310873	0.0	0.0	0.0	3274.6851604819904
LIMS4_2	LIMS4	250.74212781205316	533.8079534848416	340.5648990783768	519.2560861766518	80.1491716905611	658.5399027292843	177.11343552356874	0.0	461.48399798433866
TEAD3_3	TEAD3	614.4810327030445	415.00558188220015	454.18752999865376	474.50487765527146	1147.6679265478217	0.0	1273.1632466621754	3046.490488689185	1127.26392057779
ZNF688_3	ZNF688	731.0598401792978	899.8476930173044	817.4769552610859	949.0097553105429	903.8098084254763	0.0	1469.5281425687408	866.3552056391732	1143.7927170672003
MRGPRX1_1	MRGPRX1	135.46587684391443	331.9241936330556	321.77929076622434	841.393753866271	1261.9231287450045	5269.6911799649615	1808.353845309481	0.0	613.5489256869145
UBA3_3	UBA3	402.4899610073996	374.468286166434	523.5730832806362	654.5752167055878	0.0	0.0	1336.0513505799643	0.0	1249.577014599427
DOCK1_2	DOCK1	423.00522601020396	598.8281703754765	447.5216689846642	1052.3637368956356	729.8690528417053	2289.798120114949	1158.9379150563955	1886.7021693135807	1966.2656303802623
PTRH1_1	PTRH1	352.6671745720176	146.89752704921204	434.189946956685	953.271775169722	1011.2438045213347	4416.333222678263	1.2834306921997736	1010.6466954517157	230.0808471325929
NAE1_1	NAE1	958.0303117182602	1277.1254947283956	979.8815690564685	802.6804068120609	1328.429888232917	9245.625842693016	6548.063391603245	614.1482318491829	1859.159029128883
CAMK1D_2	CAMK1D	751.2494660550735	793.4874616838586	683.2507539339321	977.0680527168051	936.2105374067669	0.0	0.0	1146.4504505694026	5666.732588429465
WRAP73_3	WRAP73	896.4845167098472	822.7866952209964	523.5730832806362	634.3306223744871	1.7053015253310873	0.0	196.36489590656535	0.0	761.6469422320317
CT45A7_1	CT45A7	118.85828136545376	515.7467821263319	504.1814876035756	230.14907239567057	158.5930418557911	0.0	544.174613492704	56.9890758083151	0.0
SEC14L2_1	SEC14L2	341.5954442530438	348.781286900998	521.4521275034577	897.5103486787956	774.2068925003136	9510.413761915415	0.0	0.0	1451.228331770234
LOC107987394_3	LOC107987394	401.18740449928504	309.0467099122767	286.93501728400605	1037.801835710107	434.85188895942724	2971.661311065896	0.0	0.0	3231.7102896095234
LIN52_1	LIN52	302.1931098825783	253.65911774618036	325.7182086381273	882.2381108500706	990.7801862173617	0.0	5803.673590127376	2501.456667926682	0.0
SP5_1	SP5	492.691999194333	576.35204601822	374.50019151323283	202.80111163260477	480.8950301433666	2521.6590442008846	3394.674180868401	175.81736153629126	6801.930331322173
FSD1L_3	FSD1L	578.0094504758368	398.54984797778025	524.7850580104525	443.25006535462484	136.42412202648697	0.0	0.0	1031.8660321888542	0.0
CACNA1E_2	CACNA1E	280.37528837165945	349.18264626452043	526.906013787631	654.930385027186	1487.022930088708	9209.954931295179	773.9087073964635	0.0	112.3958161279908
SLC6A6_2	SLC6A6	186.91685891443962	807.9363987706663	456.91447314074037	313.2584596496627	0.0	1119.5178346397834	0.0	0.0	0.0
ACSM1_2	ACSM1	116.90444660328193	233.5911495700585	255.42367430878258	12.07572293434074	632.6668658978334	2199.2488834896726	2417.9834241043736	1228.2964636983659	0.0
LOC107984138_1	LOC107984138	436.68206934540683	289.3801010996773	433.5839595917769	203.15627995420303	813.4288275829286	3178.8269887994834	0.0	163.0857594940081	0.0
RFX7_3	RFX7	121.46339438168289	208.7068690316674	330.26311387493837	179.36000240711982	486.01093471935985	3491.633442595893	1.2834306921997736	634.7613018224033	249.254251060309
STAT2_1	STAT2	126.67362041414114	392.52945752494367	486.9108477036935	248.9729934403782	129.60291592516262	603.661577501844	0.0	0.0	0.0
CDH24_2	CDH24	534.373807453999	246.03328983925405	426.31211121287913	71.74400096284792	206.34148456506156	610.5213681552741	621.1804550246904	643.8553032811769	595.0366736187748
PDXP_2	PDXP	588.1042634137247	553.474562297441	501.757538143943	711.4021481613089	646.3092781004821	0.0	3795.1045568347304	1567.8058514925835	0.0
PRPSAP2_2	PRPSAP2	502.1355338781636	328.71331872487616	446.915681619756	840.3282489014762	308.6595760849268	1096.1945464181213	807.2779053936575	23.03813702889334	0.0
LOC102723730_1	LOC102723730	566.6120810298344	286.1692261914978	609.9262827800467	225.17671589329498	0.0	0.0	0.0	0.0	2155.3550622191174
UBP1_2	UBP1	290.47010130954726	108.36702815105807	258.1506174508692	492.2632937351843	475.77912556737334	1815.10060689759	0.0	1119.1684461930815	3327.577309248104
RGSL1_3	RGSL1	290.7957404365759	432.26403451366497	641.7406194377243	284.13465727860563	0.0	0.0	102.67445537598189	72.75201167018949	0.0
TOPBP1_2	TOPBP1	70.66369056521498	40.13593635224373	16.664652534973953	8.879208039956426	0.0	0.0	0.0	0.0	0.0
SCAP_3	SCAP	357.5517614774472	422.230050425604	555.6904136207678	77.07152578682178	0.0	772.4124275762232	0.0	0.0	271.0722624263307
F7_3	F7	753.8545790713026	762.1814313291084	741.7285346475679	502.56317506153374	318.8913852369133	0.0	3066.115923665259	1743.0169462649565	1658.1688638176524
CACNA1A_3	CACNA1A	236.41400622279298	172.58452631464803	339.95891171346864	257.1418648371381	0.0	806.7113808433734	0.0	0.0	0.0
KRTAP21-2_2	KRTAP21-2	477.71259935101557	268.1080548329881	313.2954676575103	215.58717121014203	150.06653422913567	1756.1064072780916	0.0	0.0	0.0
IL20RA_2	IL20RA	129.93001168442754	260.4822269260618	341.7768738081931	516.4147396038658	6.821206101324349	0.0	0.0	0.0	5595.3281875952125
GEMIN5_2	GEMIN5	483.89974276455973	807.9363987706663	522.0581148683658	119.33655605701438	579.8025186125697	2608.0924064341034	7397.6945098394945	0.0	0.0
PLEKHA1_2	PLEKHA1	539.9096726134859	930.3510046450097	555.3874199383138	724.5433760604444	428.0306828581029	0.0	4721.741516602967	862.7176050556637	2095.85139485724
TMCO3_2	TMCO3	200.91934137667116	61.407982618932905	34.84427348221826	1.7758416079912853	117.66580524784501	2053.821321636956	0.0	0.0	0.0
SLC2A7_2	SLC2A7	283.6316796419458	305.8358350040972	194.82493781796822	455.68095661056384	0.0	0.0	2160.0138549722187	0.0	0.0
EDA2R_3	EDA2R	486.83049490781747	890.2150682927659	550.2365273365946	739.8156138891694	1524.539563645992	7446.988733363658	798.2938905482591	2520.2509376081475	4610.873068685928
OR8S1_2	OR8S1	563.355689759548	130.04043378126968	261.18055427541	705.7194550157368	404.15646150346765	2845.441163042783	0.0	1749.079613904139	0.0
TAS2R30_1	TAS2R30	54.05609508675432	19.666608812599428	15.755671487611737	0.35516832159825706	0.0	0.0	0.0	0.0	0.0
ACP1_3	ACP1	240.6473148741653	258.07407074492716	309.9625371505155	188.94954709027274	131.30821745049371	0.0	281.0713215917504	522.6019504975278	0.0
CELA3A_1	CELA3A	233.48325407953521	187.83618212850064	506.60543706320817	723.8330394172478	126.19231287450046	0.0	3130.287458275248	754.8021210782159	0.0
LOC107987099_1	LOC107987099	193.75528058204108	421.8286910620816	486.60785402123946	1400.0735237403294	153.47713727979786	650.3081539451683	926.6369597682365	935.4696167258531	1512.7154547108407
RARRES1_3	RARRES1	376.764469972137	355.60439608087944	386.92293249384977	448.93275850019694	308.6595760849268	985.0659378325546	0.0	0.0	0.0
GNL3L_2	GNL3L	209.06031955238717	259.67950819901694	185.43213366189198	793.090862128908	320.5966867622444	0.0	0.0	199.46176532910286	0.0
MCUB_2	MCUB	538.9327552323999	453.13472141683167	651.7394109587086	709.2711382317193	6180.01272779986	0.0	3775.853096451734	4406.953106921728	696.8540599935429
FANCD2_1	FANCD2	284.2829578960031	711.2087921617589	736.2746483633947	1174.541639525436	491.12683929535314	2709.6173081048682	3144.405195889445	2014.0181897364123	142.14764980892954
C8orf86_2	C8orf86	355.5979267152754	372.46148934882183	436.6138964163176	558.6797698740584	632.6668658978334	1208.695113134374	2088.1417362090315	1784.8493529753155	5396.982629722287
LOC645202_2	LOC645202	537.6301987242854	451.9306433262644	247.24284488252266	95.89544683152941	153.47713727979786	0.0	162.99569790937124	1463.5279680986453	1252.2216220377327
MDFIC2_1	MDFIC2	317.82378797995307	393.3321762519885	468.4282330739951	641.7891571280505	832.1871443615706	0.0	0.0	763.2898557730714	0.0
DNAJC9_2	DNAJC9	103.55324239510766	97.12896597242982	123.31842875880726	196.7632501654344	0.0	0.0	0.0	0.0	0.0
EEF2K_2	EEF2K	311.96228369343754	71.44196670699384	309.9625371505155	60.3786146717037	71.62266406390566	688.7229816043766	293.9056285137481	0.0	1329.5763896081735
STK40_2	STK40	565.3095245217198	498.88968885838955	638.7106826131835	1090.7219156282474	1256.8072241690113	1.3719581306860091	0.0	1482.3222377801108	10025.045646757202
TMEM59_1	TMEM59	367.64657441533507	646.188575271124	377.8331220202276	178.29449744232505	637.7827704738266	0.0	940.7546973824341	2956.7630076292844	1694.5322160943554
RXFP2_1	RXFP2	160.86572875214839	372.46148934882183	310.2655308329696	552.2867400852897	1.7053015253310873	0.0	0.0	0.0	249.254251060309
KNDC1_1	KNDC1	389.464395926254	986.1399561746284	672.0399876831315	452.1292733945812	2728.4824405297395	6889.973732305138	4327.7282940976365	2677.8802962268915	1084.289049705323
CAMLG_1	CAMLG	309.6828098042371	620.1002166421656	521.4521275034577	586.3828989587224	0.0	0.0	0.0	52.138941696969134	0.0
CIAO1_1	CIAO1	661.6987061221974	674.2837307176947	552.9634704786812	879.7519325988827	2201.5442692024335	8949.282886464838	156.57854444837238	93.9713484073281	1322.3037191528329
RMDN1_3	RMDN1	572.47358531635	880.5824435682274	502.3635255088512	724.5433760604444	3142.8707111851936	0.0	5299.285328092865	1339.849548259323	1.9834555787292492
ANK2_3	ANK2	528.5123031674834	785.0589150498873	913.8289462814807	1059.4671033276009	148.3612327038046	219.51330090976145	2369.213057800782	0.0	849.5801395556952
DAAM1_2	DAAM1	89.87639905990477	197.87016621656159	180.58423474262685	110.45734801705795	821.9553352095841	0.0	874.0163013880458	1461.1029010429722	0.0
AP1G1_2	AP1G1	158.26061573591926	7.625827906926308	118.47052983954211	182.20134897990587	0.0	0.0	0.0	0.0	0.0
ONE_NON-GENE_SITE_257	ONE_NON-GENE_SITE	86.29436866258972	170.17637013351342	32.42032402258569	732.7122474572043	33659.241506985	0.0	395.29665319753025	0.0	2050.2319165464673
MTPN_3	MTPN	573.4505026974358	893.8273025644678	664.7681393042337	717.4400096284793	2928.0027189934767	0.0	1864.824795766271	3616.987513536254	0.0
ONE_NON-GENE_SITE_90	ONE_NON-GENE_SITE	112.6711379519096	0.0	74.53644588370169	242.57996365160957	49943.165772371554	2071.656777335874	0.0	0.0	1.9834555787292492
SLC25A22_3	SLC25A22	740.5033748631284	911.4871145594551	638.4076889307295	1125.5284111448766	518.4116637006505	4412.217348286205	0.0	0.0	3383.7752173120994
CDH17_1	CDH17	178.45024161169496	288.5773823726324	362.0774505326159	395.65751026045837	0.0	0.0	60.32124253338936	0.0	0.0
POC1A_1	POC1A	536.0020030891421	423.4341285161713	356.32057056598853	662.7440881023476	620.7297552205158	2250.011334325055	0.0	983.9709578393129	3324.271549950222
KRIT1_1	KRIT1	164.77339827649206	323.8970063626069	166.64652534973953	217.3630128181333	0.0	0.0	0.0	0.0	0.0
PREX2_3	PREX2	328.5698791718982	323.49564699908444	277.2392194454758	627.9375925857184	238.74221354635222	2186.9012603134984	0.0	0.0	0.0
RNF222_1	RNF222	148.1658027980314	209.10822839518983	166.9495190321936	530.9766407893943	0.0	0.0	0.0	0.0	445.61635335450467
AGFG1_2	AGFG1	736.2700662117561	988.9494717192855	838.686513032871	539.5006805077525	619.0244536951847	467.8377225639291	0.0	1455.04023340379	0.0
PPM1H_1	PPM1H	369.6004091775069	663.8483872661112	656.8903035604278	836.4213973638954	1067.5187548572605	0.0	0.0	1893.9773704805998	372.22849694152245
DNLZ_3	DNLZ	281.677844879774	590.3996237415053	374.19719783077875	1050.9430636092427	728.1637513163743	2184.1573440521265	2849.2161366834976	0.0	4134.182577931332
CRTC3_1	CRTC3	538.9327552323999	784.6575556863648	598.715516529246	393.88166865246706	1016.359709097328	2033.2419496766656	2455.202914178167	50.3201414052144	1283.2957594378242
COG3_2	COG3	177.14768510358041	159.3396673184076	176.03932950581577	87.7265754347695	2268.051028690346	11481.917595711211	5554.68803584062	1269.5226036448066	0.0
PSMB6_1	PSMB6	145.23505065477363	251.65232092856817	235.12309758435978	691.8678904734047	155.18243880512895	0.0	449.20074226992074	1034.8973660084455	2244.6105632619337
PRPF3_1	PRPF3	485.5279383997029	453.9374401438766	402.37561029900746	641.7891571280505	931.0946328307737	337.50170014875823	0.0	1145.8441838054844	0.0
PDAP1_2	PDAP1	75.54827747064458	65.02021689063484	137.55913183414864	204.57695324059608	0.0	0.0	432.5161432713237	55.77654228047861	0.0
SIN3A_1	SIN3A	171.61181994409353	604.4472014647905	464.4893152020922	591.0000871394998	0.0	0.0	0.0	0.0	1080.9832904074408
ACTR1B_2	ACTR1B	318.1494271069817	454.74015887092145	641.1346320728161	761.1257131850649	949.8529496094156	1542.0809388910743	0.0	3717.6277963466828	524.2934246440982
PXDN_1	PXDN	282.00348400680264	317.07389718272543	382.3780272570387	118.62621941381786	0.0	430.79485303540685	777.7589994730628	0.0	237.3535175879335
MRPS17_3	MRPS17	395.0002610857409	614.4811855528515	1161.3747848464575	406.31255990840606	550.8123926819412	28.811120744406193	2815.846938686303	1079.1548397744775	1389.080056970051
CRYZ_1	CRYZ	495.6227513375908	774.623571598304	575.9909903451907	662.7440881023476	6188.539235426516	0.0	4939.924734276929	2406.272785991517	2716.0118391399187
GIGYF1_2	GIGYF1	173.56565470626535	81.07459143153233	390.86185036575273	93.05410025874335	1.7053015253310873	0.0	1010.0599547612218	303.7396487230411	2204.941451687349
FBLIM1_3	FBLIM1	321.40581837726813	304.6317569135299	331.7780822872087	137.45014045852548	0.0	1.3719581306860091	1686.4279295505025	0.0	1044.6199381307379
EOGT_2	EOGT	485.2022992726743	558.6922340232327	412.9803891849	408.08840151639737	167.11954948244656	517.2282152686255	0.0	1318.6302115221845	0.0
ANKRD40_1	ANKRD40	471.8510950645	740.9093850624192	805.9631953278312	1125.5284111448766	0.0	1056.407760628227	0.0	0.0	0.0
CYP3A43_2	CYP3A43	191.15016756581196	347.97856817395314	272.08832684375653	445.0259069626161	0.0	0.0	0.0	0.0	0.0
CAST_1	CAST	487.8074122889034	792.2833835932912	722.9429263354155	1216.0963331524322	3192.3244554197954	5560.546303670395	0.0	3147.1307714996137	1974.8606045547558
SLC32A1_1	SLC32A1	173.56565470626535	283.76107001036314	228.45723657037018	42.26503027019259	228.51040439436568	2698.64164305938	65.45496530218846	12.73160204228316	0.0
LGALS2_3	LGALS2	192.4527240739265	107.16295006049076	127.56034031316426	45.10637684297865	0.0	0.0	55.18751976459026	0.0	0.0
DPP8_1	DPP8	318.47506623401034	249.24416474743356	337.83795593629014	445.0259069626161	0.0	0.0	0.0	0.0	733.2174122702459
ARGLU1_1	ARGLU1	417.7949999777457	364.0329427148506	530.8449316595339	619.058384545762	479.18972861803553	4963.744516821981	52.62065838019072	0.0	2383.4524537729812
KRTAP9-4_3	KRTAP9-4	190.82452843878332	227.1693997536995	250.27278170706336	459.9429764697429	810.0182245322665	1634.0021336470368	0.0	1470.803169265664	0.0
CAPN7_2	CAPN7	380.34650036945203	459.9578305967131	590.8376807854402	159.8257447192157	1536.4766743233097	4630.358691065281	1877.6591026882688	4049.8619829738814	0.0
PIM2_2	PIM2	518.7431293566242	498.88968885838955	447.5216689846642	409.8642431243887	0.0	0.0	1316.7998901969677	0.0	710.7382490446477
PLXNA2_2	PLXNA2	520.6969641187961	234.7952276606258	229.36621761773242	203.86661659739954	0.0	0.0	2966.0083296736766	940.3197508371992	23.140315085174574
TCEAL7_3	TCEAL7	1002.3172329941553	439.88986242059127	965.640865981127	626.8720876209237	138.12942355181806	0.0	668.667390636082	1300.442208604637	186.44482440054944
TMEM225_2	TMEM225	227.29611066599102	67.42837307176947	381.4690462096765	126.43992248897952	0.0	0.0	2240.8699885808046	0.0	0.0
IL36G_1	IL36G	249.11393217690994	195.8633693989494	459.0354289179189	79.55770403800958	0.0	0.0	0.0	0.0	0.0
ATXN7L3B_2	ATXN7L3B	330.1980748070414	642.5763409994221	422.07019965852214	267.79691448508584	719.6372436897188	0.0	7146.142094168339	1136.7501823467107	303.4687035455751
HARBI1_1	HARBI1	240.32167574713665	384.90362961801736	397.5277113797423	488.7116105192017	1.7053015253310873	0.0	0.0	0.0	459.5005424056094
LTV1_3	LTV1	197.66295010638476	556.6854372056205	210.88360298803403	407.02289655160257	165.41424795711546	0.0	0.0	26.675737612402813	1579.4917925280588
LOC105369591_1	LOC105369591	310.98536631235163	351.18944308213264	345.715791680096	371.15089607017865	5.1159045759932615	0.0	0.0	0.0	1465.1125208213389
PPM1M_3	PPM1M	777.3005962173647	929.9496452814872	821.1128794505348	1747.0729739418266	0.0	0.0	462.03504919191846	143.078956284706	0.0
INTS6_1	INTS6	134.81459858985716	210.31230648575715	228.45723657037018	396.01267858205665	659.9516903031308	0.0	0.0	791.784393677229	0.6611518595764164
ISM1_1	ISM1	602.4323850029848	718.0319013416403	866.5619318186456	1174.8968078470343	1103.3300868892134	6313.751317417014	3594.889368851566	47.89507434954142	5774.500341540421
SLC26A5_3	SLC26A5	332.1519095692133	237.6047432052829	374.19719783077875	50.078733345354244	0.0	0.0	1959.7986669890543	0.0	0.0
INS_1	INS	545.4455377729728	524.978047487348	551.7514957488648	77.42669410842004	4104.660771471927	0.0	1368.1371178849586	5626.761835925238	2431.055387662483
P3H1_3	P3H1	61.87143413544169	303.4276788229626	39.08618503657527	146.68451682008018	0.0	0.0	159.14540583277193	0.0	731.2339566915166
MED13_1	MED13	437.65898672649274	362.4275052607609	324.2032402258569	829.3180309319303	1933.811929725453	6110.701514075485	3135.421181044047	1441.7023645975885	0.0
WARS1_3	WARS1	302.1931098825783	266.5026173788984	145.13397389550042	495.81497695116684	3596.480916923263	4895.14661028768	2195.949914353813	9139.471466067555	4686.24438067764
SOAT2_1	SOAT2	259.8600233688551	124.822762055478	280.57214995247057	277.3864591682388	305.2489730342646	91.92119475596262	3834.8909082929235	0.0	3338.1557390013263
PSAP_3	PSAP	226.3191932849051	542.2365001188127	467.822245709087	337.054737196746	980.5483770653751	7172.597107226456	128.34306921997737	424.38673474277203	1160.3215135566109
GLOD4_1	GLOD4	286.88807091223225	715.6237451605057	594.170611292435	502.918343383132	1267.0390333209978	2270.5907062853453	2090.708597593431	2450.530259757549	1751.391276017927
IL17RE_3	IL17RE	185.9399415333537	708.3992766171018	703.2483369759009	513.2182247094814	1695.0697161791006	3491.633442595893	1691.5616523193016	0.0	0.0
GTPBP8_1	GTPBP8	271.90867106891477	324.2983657261293	451.4605868565671	542.3420270805385	141.54002660248025	0.0	0.0	0.0	2470.7244992370684
MTG2_1	MTG2	665.2807365195124	712.4128702523262	393.2857998253853	755.798188361091	269.4376410023118	0.0	2506.5401418661577	90.33374782381861	3363.9406615248067
COPS6_2	COPS6	212.6423499497022	116.39421542150681	47.570008145289286	592.4207604258928	1105.0353884145445	0.0	75.72241083978665	1007.0090948682061	4667.7321286095
HNRNPD_2	HNRNPD	452.3127474427816	375.6723642570013	441.7647890180368	562.231453090041	0.0	0.0	0.0	0.0	0.0
FAT2_2	FAT2	406.07199140471465	463.1687055048926	219.97341346165618	523.1629377142326	0.0	0.0	2038.0879392132404	6.062667639182457	0.0
LRRN4CL_3	LRRN4CL	836.892556463606	900.2490523808268	535.6928305787991	1256.5855218146335	0.0	0.0	0.0	195.82416474559338	483.9631612099368
MRPL35_1	MRPL35	295.6803273420055	347.1758494469083	569.9311166961093	405.95739158680783	607.087343017867	0.0	33.369197997194114	1360.4626182325435	0.0
ZP3_1	ZP3	429.51800855077676	185.0266665838436	618.4101058887607	784.2116540889516	559.3389003085966	3702.9149947215387	2515.5241567115563	147.32282363213372	0.0
CADM3_2	CADM3	370.2516874315642	622.9097321868227	468.7312267564492	281.64847902741786	173.9407555837709	1215.554903787804	1565.7854444837237	53.351475224805625	0.0
PNMA3_1	PNMA3	704.0317926359206	408.1824727023187	558.4173567628545	492.2632937351843	1033.4127243506389	0.0	0.0	2673.636428879464	0.0
B3GALT5_3	B3GALT5	83.03797739230332	455.94423696148874	320.56731603640804	261.04871637471894	874.8196824948477	1473.4830323567737	1217.9757268975852	1144.0253835137298	0.0
PARP16_3	PARP16	359.17995711259044	265.69989865185346	378.1361157026817	558.6797698740584	1062.4028502812673	3678.2197483691907	1757.01661762149	2619.0724201268217	1486.9305321873605
LRRC52_1	LRRC52	223.71408026867599	284.56378873740806	431.4630038145984	234.7662605764479	390.51404930081895	0.0	0.0	1503.5415745172495	2511.0547626712296
CAMLG_3	CAMLG	380.34650036945203	296.60456964308116	230.27519866509462	668.4267812479198	417.79887370611635	0.0	9127.75908292479	0.0	0.0
IQCC_1	IQCC	380.9977786235093	400.15528543186997	153.0118096393063	99.44713004751198	1069.2240563825917	5741.644776920948	0.0	0.0	1365.2785900253
IFITM1_2	IFITM1	169.33234605489304	442.2980186017259	269.66437738412395	119.33655605701438	668.4781979297862	4559.0168682696085	0.0	3474.5148240154663	352.39394115422994
TRIM50_2	TRIM50	317.1725097258958	198.67288494360645	409.95045236035924	210.61481470776644	0.0	0.0	0.0	38.194806126849485	0.0
MAST1_1	MAST1	392.3951480695117	496.0801733137325	447.5216689846642	186.1082005174867	341.06030506621744	0.0	1149.953900210997	663.2558397265608	2698.821890790932
STARD10_2	STARD10	312.2879228204662	48.56448298621491	129.0753087254346	399.91953011963744	0.0	0.0	0.0	0.0	0.0
TXNDC15_2	TXNDC15	896.8101558368758	662.644309175544	633.5597900114643	615.5067013297795	2220.3025859810755	0.0	5666.346506062	1972.7920497899715	387.43498971178
LRRC17_2	LRRC17	300.2392751204065	191.84977576372503	266.93743424203734	196.7632501654344	1763.2817771923442	282.62337492131786	565.9929352601001	488.0447449541878	0.0
SUPT6H_2	SUPT6H	78.80466874093099	226.76804039017708	100.89689625720594	275.25544923864925	1069.2240563825917	0.0	0.0	2938.575004711737	0.0
SEL1L3_3	SEL1L3	286.5624317852036	442.69937796524835	303.9026635014341	478.41172919285225	0.0	1480.3428230102038	1712.096543394498	0.0	47.60293388950198
SF1_2	SF1	321.0801792502395	367.2438176230301	197.2488872776008	611.9550181137969	1.7053015253310873	0.0	0.0	2037.0563267653056	2677.00387942491
RIMS4_1	RIMS4	311.96228369343754	318.6793346368152	577.505958757461	237.25243882763573	0.0	0.0	286.2050443605495	0.0	0.0
JOSD2_3	JOSD2	585.4991503974956	660.6375123579318	983.8204869283713	1200.4689270021088	680.4153086071038	5962.530035961396	138.61051475757554	0.0	0.0
COG5_2	COG5	168.35542867380713	645.7872159076015	235.72908494926793	250.7488350483695	0.0	0.0	0.0	0.0	470.0789721588321
LYZL6_1	LYZL6	394.02334370465496	293.7950540984241	460.55039733018924	604.4964833602335	1154.489132649146	0.0	1402.7897465743524	994.277492825923	452.88902380984524
APC2_2	APC2	797.1645829661119	681.5081992610985	806.2661890102853	1014.7158948062204	1695.0697161791006	1162.0485366910498	200.21518798316467	3278.690659269873	739.1677790064335
IL16_2	IL16	492.0407209402757	1080.4594066024013	821.7188668154429	645.340840344033	0.0	0.0	2769.643433767111	87.90868076814563	0.0
NAGK_2	NAGK	520.3713249917674	235.19658702414824	326.3241960030354	615.8618696513778	0.0	0.0	667.3839599438822	66.68934403100704	0.0
RPP14_3	RPP14	482.92282538347376	488.8557047703286	633.2567963290102	927.3444876930492	0.0	0.0	0.0	335.2655204467899	1153.7099949608466
TTC23L_3	TTC23L	373.83371782887923	826.3989294926984	872.9247991501811	848.8522886198344	591.7396292898873	7149.273819004794	0.0	97.60894899083756	331.89823350736106
BTN1A1_2	BTN1A1	236.08836709576434	498.4883294948671	466.0042836143625	376.47842089415246	131.30821745049371	4224.259084382222	2185.682468816214	0.0	2481.964080849867
FGF11_3	FGF11	619.0399804814455	218.33949375620588	426.31211121287913	901.4172002163764	168.82485100777762	0.0	0.0	26.069470848484567	0.0
KRT16_3	KRT16	306.42641853395065	608.0594357364924	791.4194985700358	492.9736303783808	295.0171638822781	170.12280820506513	4078.7427398108803	0.0	1036.686115815821
LY9_1	LY9	682.5396102520303	425.4409253337835	595.6855797047053	415.5469362699608	25.57952287996631	945.2791520426603	998.5090785314238	0.0	928.2572108452887
IRF2_2	IRF2	337.68777472870016	650.2021689063484	438.431858511042	471.3083627608871	743.511465044354	0.0	2176.698453970816	1116.1371123734905	2276.345852521602
EVI2A_2	EVI2A	267.02408416348516	630.1342007302266	497.21263290713193	288.39667713778476	73.32796558923675	0.0	1072.9480586790107	830.5854665679967	4730.541555269259
GTPBP4_2	GTPBP4	34.51774746503589	32.91146780883986	42.11612186111599	19.17908936630588	0.0	0.0	0.0	0.0	274.37802172421283
UTP20_1	UTP20	83.36361651933196	62.61206070950021	326.3241960030354	211.32515135096295	0.0	0.0	0.0	0.0	1584.1198555450937
P2RY14_2	P2RY14	448.07943879140925	469.99181468477406	531.147925341988	875.4899127397036	5591.683701560635	13246.255751773419	2294.774077653195	3434.5012175968623	2456.8403101859635
TBC1D3G_3	TBC1D3G	303.82130551772156	744.1202599705987	607.8053270028682	584.9622256723294	596.8555338658805	0.0	1422.041206957349	1415.0266269851857	163.30450931537484
VHLL_1	VHLL	396.3028175938554	659.032074903842	774.7548460350617	1394.035662273159	1860.4839641362162	11702.802854751659	1785.252092849885	2525.7073384834116	0.0
GCN1_3	GCN1	348.75950504767394	127.23091823661262	294.2068656629038	218.78368610452634	1.7053015253310873	0.0	0.0	0.0	821.1506095939092
CIAO1_3	CIAO1	263.44205376617015	27.292436719525735	141.1950560235975	514.9940663174727	1845.1362504082365	2864.648576872387	850.9145489284499	2232.274224746981	1664.7803824134166
KRTAP20-3_2	KRTAP20-3	651.6038931843095	456.7469556885336	477.2150498651632	262.82455798271025	705.9948314870701	0.0	0.0	2552.3830760958144	1147.7596282246589
HACL1_3	HACL1	259.53438424182644	306.2371943676196	209.36863457576368	373.9922426429647	455.3155072634003	1002.9013935314726	75.72241083978665	0.0	2672.3758164078754
HMGA2_1	HMGA2	524.9302727701684	870.949818843689	675.3729181901263	486.22543226801395	2842.7376427269223	1672.4169613062452	1999.5850184472472	4668.8603489344105	1229.7424588121346
ICAM5_1	ICAM5	366.66965703424916	213.52318139393662	293.2978846155416	175.80831919113726	92.08628236787871	739.4854324397589	296.47248989814767	149.14162392388846	0.0
ENAM_2	ENAM	763.2981137551333	421.0259723350367	693.5525391373706	795.9322087016941	0.0	1007.0172679235307	4028.6889428150894	61.839209919661066	120.3296384429078
ZNF189_2	ZNF189	390.11567418031126	678.6986837164415	434.189946956685	758.9947032554753	148.3612327038046	358.08107210904836	1650.491870168909	2473.5683967864425	1169.5776395906807
RASGEF1B_1	RASGEF1B	160.2144504980911	38.53049889815398	39.08618503657527	0.0	0.0	0.0	0.0	0.0	0.0
MGAT2_2	MGAT2	332.4775486962419	145.2920895951223	261.18055427541	376.83358921575075	0.0	0.0	0.0	0.0	0.0
MAN2B1_1	MAN2B1	493.01763832136163	1002.1943307155259	718.0950274161504	741.5914554971607	1.7053015253310873	1.3719581306860091	1610.7055187107158	0.0	1923.2907595077954
MRTO4_1	MRTO4	238.3678409849648	316.672537819203	364.80439367470257	277.0312908466405	579.8025186125697	0.0	1321.9336129657668	203.70563267653057	0.0
SMARCE1_1	SMARCE1	389.464395926254	218.7408531197283	366.622355769427	419.4537878075416	748.6273696203473	0.0	0.0	1319.842745050021	209.585139485724
STAG2_3	STAG2	421.7026695020894	533.4065941213191	397.8307050621964	1115.9388664617236	871.4090794441856	6706.131342793213	6689.24076774522	0.0	1.3223037191528328
SOX10_1	SOX10	142.30429851151587	170.17637013351342	126.34836558334797	103.35398158509281	320.5966867622444	0.0	2004.7187412160463	0.0	0.6611518595764164
SLC9A8_2	SLC9A8	651.9295323113382	916.7047862852468	974.7306764547492	715.3089996988897	787.8493047029623	3680.9636646305626	5753.619793131585	0.0	0.0
PER2_3	PER2	214.59618471187406	453.9374401438766	479.03301195988763	516.0595712822675	3067.837444070626	10322.612975281532	0.0	1800.0060220732717	288.26221077531756
HNRNPA3_2	HNRNPA3	196.36039359827018	344.3663339022512	382.3780272570387	39.068515375808275	281.3747516796294	0.0	124.49277714337804	0.0	1541.806136532203
COL11A2_3	COL11A2	455.2434995860394	307.03991309466454	509.33238020529484	500.4321651319442	2571.5947001992795	13888.33215693447	4135.21369026767	142.47268952078775	5131.199582172568
TTLL5_2	TTLL5	562.378772378462	445.91025287342785	525.3910453753606	503.62868002632854	893.5779992734897	1585.9835990730267	0.0	1056.7229695095023	1589.409070421705
LRRC4C_1	LRRC4C	125.04542477899793	253.25775838265793	32.72331770503976	164.44293289999302	833.8924458869017	0.0	0.0	896.6685438350854	0.0
RCE1_2	RCE1	654.2090062005386	624.11381027739	448.1276563495723	435.0811939578649	675.2994040311105	0.0	0.0	1079.1548397744775	1129.9085280160957
HOXB8_2	HOXB8	264.0933320202274	616.4879823704637	335.71700015911165	204.93212156219434	1313.0821745049373	8032.814855166584	1807.0704146172811	1256.7910016025235	1965.604478520686
DIAPH2_1	DIAPH2	211.01415431455902	617.692060461031	518.725184361371	367.5992128541961	0.0	102.89685980145069	0.0	363.7600583509475	0.0
LZTS2_1	LZTS2	454.2665822049534	786.664352503977	768.9979660684344	590.6449188179015	438.26249201008943	830.0346690650355	70.58868807098754	176.42362830020951	2639.3182234290543
PNMA8B_2	PNMA8B	277.44453622840166	240.81561811346236	210.27761562312588	483.0289173736296	0.0	0.0	183.53058898456763	0.0	0.0
COL6A1_3	COL6A1	385.23108727488165	280.1488357386612	192.40098835833564	443.60523367622307	73.32796558923675	0.0	0.0	137.01628864552353	3719.640361976919
ATPSCKMT_3	ATPSCKMT	549.6788464243451	372.86284871234426	324.80922759076503	91.27825865075206	1110.1512929905377	0.0	0.0	2626.953888057759	4948.060517069901
EIF1AX_3	EIF1AX	135.1402377168858	255.66591456379254	354.80560215371816	476.2807192632627	5.1159045759932615	0.0	385.02920765993207	426.811801798445	3740.1360696237875
ZNF154_2	ZNF154	431.7974824399772	521.3658132156461	591.7466618328024	1668.9359431902099	1163.0156402758016	0.0	1771.1343552356875	1641.1641299266912	6007.8869479708965
SFXN2_2	SFXN2	309.35717067720844	590.3996237415053	129.0753087254346	446.4465802490091	104.02339304519633	271.64770987582983	876.5831627724453	0.0	270.4111105667543
SVIL_3	SVIL	571.1710288082354	463.1687055048926	504.1814876035756	137.45014045852548	370.05043099684593	0.0	1940.5472066060577	0.0	0.6611518595764164
GBE1_3	GBE1	613.5041153219586	870.1471001166441	771.7249092105211	631.4892758017011	0.0	0.0	2752.9588347685144	192.79283092600215	0.0
OR8B8_1	OR8B8	622.296371751732	400.5566447953924	525.9970327402688	1030.3433009565438	5138.073495822566	5863.749050552003	101.3910246837821	9200.704409223297	1441.9722057361641
RNF113A_2	RNF113A	62.197073262470326	90.30585679254838	155.73875278139295	41.55469362699608	0.0	0.0	0.0	1319.842745050021	0.0
KLHL38_2	KLHL38	262.4651363850842	515.7467821263319	306.32661296106664	242.22479533001132	293.311862356947	0.0	0.0	943.9573514207086	70.74324897467656
YBEY_3	YBEY	548.0506507892019	328.3119593613537	619.319086936123	701.812603478156	105.72869457052741	0.0	583.9609649508969	143.68522304862424	2460.1460694838456
SLC19A2_3	SLC19A2	510.27651205387957	558.6922340232327	728.0938189371348	634.3306223744871	1033.4127243506389	0.0	4014.5712052008917	2029.7811255982867	0.0
RTKN2_3	RTKN2	221.76024550650413	322.6929282720396	159.07168328838773	270.2830927362736	499.65334692200855	7442.872858971599	0.0	0.0	0.0
SYNE2_1	SYNE2	178.12460248466633	221.5503686643854	196.0369125477845	134.25362556414117	1647.3212734698302	0.0	0.0	2616.6473530711487	0.0
REC8_3	REC8	383.9285307667671	1039.1193921595902	658.7082656551522	762.9015547930562	315.48078218625113	0.0	3054.565047435461	1130.0812479436102	791.3987759129705
DENND2D_3	DENND2D	681.5626928709445	825.997570129176	793.2374606647602	1040.2880139612948	1379.5889339928497	5542.710847971477	951.0221429200323	859.0800044721542	994.3723968029303
VPS26C_1	VPS26C	320.75454012321086	425.0395659702611	437.21988378122575	594.5517703554823	2013.9611014160141	0.0	1368.1371178849586	5928.076417592607	2284.2796748365186
SOCS4_1	SOCS4	458.49989085632575	740.9093850624192	1240.7591296494243	533.8179873621804	2486.329623932725	1148.3289553841896	7505.502687984276	4784.657300842796	1818.1676138351452
LCE1C_3	LCE1C	213.29362820375948	419.0191755174245	485.39587929142317	238.67311211402875	491.12683929535314	2794.6787122074006	152.72825237177307	1011.2529622156339	908.4226550579962
FAHD1_1	FAHD1	401.18740449928504	424.63820660673866	488.1228224335098	700.0367618701647	555.9282972579344	1470.7391160954019	2646.434087315933	669.9247741296615	0.0
YPEL5_2	YPEL5	225.99355415787647	159.3396673184076	159.98066433574996	202.09077498940826	0.0	0.0	0.0	7.275201167018949	0.0
ZNF214_1	ZNF214	257.5805494796546	193.85657258133722	413.5863765498081	252.52467665636078	687.2365147084282	0.0	0.0	1512.0293092121049	0.0
PARK7_2	PARK7	401.5130436263137	226.76804039017708	431.7659974970524	409.15390648119217	0.0	0.0	0.0	0.0	0.0
CNBD2_2	CNBD2	260.51130162291236	398.14848861425776	445.7037068899397	212.03548799415947	347.8815111675418	5417.86265807905	1505.4642019503344	114.58441838054844	3169.5620148093403
TELO2_3	TELO2	399.2335697371132	353.99895862678966	527.5120011525391	654.930385027186	1.7053015253310873	0.0	0.0	0.0	1668.0861417112985
CD40_2	CD40	356.24920496933265	791.4806648662463	370.25827995887585	1265.46472985459	3013.267795260031	0.0	4305.909972330241	3782.498340085935	0.0
CBX8_3	CBX8	483.24846451050246	776.6303684159161	819.9009047207185	793.8011987721045	162.0036449064533	2887.971865094049	3306.117463106617	0.0	2438.3280581178237
SIRPA_2	SIRPA	857.4078214664103	1052.765610519353	874.1367738799973	735.5535940299903	1258.5125256943425	2130.6509769553722	2175.415023278616	1331.968080328386	0.6611518595764164
DRC3_2	DRC3	498.87914260787716	263.2917424707189	474.79110040553064	361.5613513870257	0.0	0.0	0.0	0.0	0.0
NCKAP1L_3	NCKAP1L	357.5517614774472	616.8893417339862	459.0354289179189	1233.1444125891485	131.30821745049371	5889.816255035037	97.54073260718279	0.0	1365.2785900253
UBXN6_1	UBXN6	288.51626654737544	540.2297033012006	377.2271346553195	403.1160450140218	177.35135863443307	0.0	3327.935784874013	132.77242129809582	0.0
CD200_3	CD200	294.37777083389096	361.624786533716	299.96374562953116	489.7771154839965	1355.7147126382145	0.0	2613.064889318739	1725.4352101113275	2380.8078463346756
ZNF99_2	ZNF99	546.7480942810873	547.052812481082	490.54677189314236	566.1383046276218	842.4189535135571	1751.9905328860336	1839.1561819222754	4004.9982424439313	0.0
PRXL2B_2	PRXL2B	691.006227554775	611.6716700081944	356.01757688353445	462.78432304252897	1087.9823731612337	0.0	0.0	1795.1558879619256	977.1824484539435
IRX3_3	IRX3	406.07199140471465	579.161561562877	143.01301811832192	186.8185371606832	0.0	0.0	0.0	0.0	0.0
NO_SITE_227	NO_SITE	216.5500194740459	240.81561811346236	305.41763191370444	581.0553741347486	90125.18561374796	2818.0020004290627	0.0	1099.7679097476978	1.3223037191528328
CHTOP_2	CHTOP	307.0776967880079	272.92436719525733	199.97583041968744	251.10400336996776	81.85447321589218	0.0	0.0	809.9723965947763	0.0
ZBTB44_1	ZBTB44	615.7835892111591	899.8476930173044	1018.3617667281355	802.3252384904627	1703.5962238057562	1186.7437830433978	96.25730191498302	4640.972077794171	2334.5272161643265
ZNF589_1	ZNF589	159.5631722440338	295.4004915525138	357.8355389782589	276.320954203444	0.0	0.0	0.0	526.8458178449556	235.37006200920425
PDE3B_2	PDE3B	74.24572096253003	81.47595079505477	75.74842061351796	128.2157640969708	0.0	0.0	0.0	19.400536445383864	0.0
CYLD_2	CYLD	364.06454401802	369.2506144406423	608.7143080502304	776.0427826921917	332.533797439562	0.0	841.9305340830515	0.0	1324.2871747315621
MAD2L1BP_1	MAD2L1BP	206.45520653615804	431.86267515014254	336.62598120647385	137.45014045852548	564.4548048845899	1063.267551281657	2844.082413914698	1215.5648616560827	3437.328517937789
RGL1_1	RGL1	507.9970381646791	501.6992044030466	557.2053820330382	84.53006054038518	318.8913852369133	0.0	0.0	2052.8192626271803	1432.7160797020945
CLIC1_2	CLIC1	406.7232696587719	562.3044682949346	811.7200752944585	102.6436449418963	1115.267197566531	2752.148010156134	2628.4660576251363	2400.210118352335	0.0
NR4A3_1	NR4A3	395.9771784668268	303.82903818648504	256.6356490385989	751.5361685019119	3038.8473181399977	0.0	1.2834306921997736	4944.711726517212	3390.3867359078636
SETBP1_3	SETBP1	515.1610989593092	762.9841500561532	910.7990094569401	1562.740615032331	1947.4543419281017	3044.375091992254	2364.0793350319827	677.8062420605987	3320.3046387927634
RTL1_1	RTL1	455.569138713068	598.426811011954	509.33238020529484	885.4346257444548	393.92465235148114	518.6001733993114	2500.122988405159	1024.5908310218354	0.0
TBX21_1	TBX21	503.43809038627813	313.863022274546	520.8461401385496	427.9778275258998	0.0	0.0	0.0	0.0	0.0
FAM117B_1	FAM117B	244.88062352553763	353.99895862678966	436.3109027338635	270.2830927362736	6197.065743053171	0.0	2388.4645181837786	3556.3608371444298	0.0
LMBR1L_3	LMBR1L	158.26061573591926	166.9654952253339	149.98187281476558	360.14067810063267	472.36852251671115	2422.878058791492	1238.5106179727816	0.0	0.0
ATP6V0D2_2	ATP6V0D2	788.6979656633672	892.6232244739006	915.6469083762053	1010.8090432686396	5704.233602232487	2223.9441298420206	1.2834306921997736	8162.7757093952605	2306.758838062117
HM13_3	HM13	324.33657052052587	260.4822269260618	455.7024984109241	370.79572774858036	0.0	0.0	637.8650540232875	0.0	0.0
FABP1_1	FABP1	134.81459858985716	321.4888501814723	305.11463823125035	183.6220222662989	825.3659382602463	7101.255284430783	0.0	0.0	651.2345816827702
ASIC5_2	ASIC5	699.7984839845483	864.5280690273299	422.97918070588435	929.830665944237	2329.441883602265	0.0	0.0	3016.1771504932726	2475.3525622541033
EIF2AK4_3	EIF2AK4	488.7843296699893	670.2701370824702	619.925074301031	1144.3523321895843	373.4610340475081	0.0	2863.333874297695	2279.563032332604	0.0
SIVA1_1	SIVA1	1129.6421316623537	780.6439620511405	959.2779986495916	1315.188294878346	3652.755867259189	451.37422499569703	0.0	3701.25859372089	3533.1955375763696
SSC5D_2	SSC5D	580.9402026190945	561.5017495678898	556.296400985676	684.0541873982431	359.8186218448594	0.0	2987.826651441073	126.70975365891336	207.60168390699477
EFCAB12_1	EFCAB12	189.52197193066874	83.08138824914452	241.4859649158953	343.4477669855146	3.4106030506621745	814.9431296274894	80.85613360858574	0.0	1053.2149123052313
MVB12A_2	MVB12A	222.73716288759007	493.2706577690754	438.73485219349607	447.5120852138039	329.12319438889983	3254.284685987214	0.0	0.0	0.0
ZNF529_1	ZNF529	617.7374239733309	656.6239187227073	836.2625635732384	721.7020294876584	2568.184097148617	3123.9486635720427	234.86781667255858	6169.370589632069	4383.436828991641
MAP3K2_3	MAP3K2	378.71830473430884	448.31840905456244	272.6943142086647	402.40570837082527	475.77912556737334	0.0	612.196440179292	1268.9163368808884	2417.1711986113783
CTNNA2_1	CTNNA2	572.47358531635	768.6031811454674	568.1131546013847	495.4598086295686	378.57693862350135	4523.345956871772	83.42299499298528	688.112777047209	4589.055057319906
TNS1_3	TNS1	681.5626928709445	705.9911204359672	673.8579497778559	337.4099055183442	946.4423465587535	0.0	2376.9136419539805	1025.1970977857536	1293.874189191047
LOC112268131_3	LOC112268131	464.3613951428413	231.5843527524463	226.03328711073763	400.98503508443224	0.0	0.0	282.3547522839502	0.0	0.0
DEXI_3	DEXI	118.53264223842513	175.79540122282754	190.5830262636112	232.63525064685837	395.62995387681224	0.0	0.0	2067.369664961218	635.3669370529362
SERPINE3_1	SERPINE3	523.9533553890825	334.33234981419025	527.2090074700851	126.08475416738126	659.9516903031308	0.0	206.63234144416356	1675.1150687061129	0.0
S100A6_1	S100A6	156.9580592278047	172.1831669511256	468.1252393915411	511.4423831014902	308.6595760849268	392.3800253761986	0.0	492.8948790655338	1198.668321412043
JUND_2	JUND	277.118897101373	339.9513809035044	484.1839045616069	359.7855097790344	994.1907892680239	9074.131076357264	0.0	0.0	179.17215394520886
CKM_3	CKM	296.6572447230914	279.7474763751388	113.92562460273102	245.42131022439563	1.7053015253310873	0.0	0.0	0.0	136.8584349323182
LACTBL1_3	LACTBL1	320.4289009961822	351.18944308213264	317.23438552941326	418.38828284274683	0.0	0.0	0.0	0.0	0.0
C10orf88_2	C10orf88	641.5090802464217	1324.0845402605205	810.5081005646423	811.9147831736157	2286.809345468988	7692.569238756453	2144.6126866658215	963.9641546300107	2674.3592719866047
RGCC_1	RGCC	1076.2373148296567	968.8815035431636	1187.1292478550536	820.4388228919738	9889.043545394976	1653.209547476641	3745.0507598389395	6039.023235389646	1729.5732646519054
CLDN11_1	CLDN11	557.4941854730324	485.6448298621491	323.59725286094874	228.72839910927755	0.0	0.0	4771.795313598758	0.0	159.99875001749277
KIF2B_3	KIF2B	138.07098986014356	517.7535789439441	481.4569614195202	33.74099055183442	750.3326711456784	0.0	2072.740567902634	2403.241452171926	1543.1284402513559
BPIFB1_1	BPIFB1	197.01167185232748	447.91704969104	373.28821678341654	101.22297165550326	630.9615643725023	2944.2221484521756	0.0	0.0	483.3020093503604
LINGO3_3	LINGO3	242.60114963633714	400.95800415891483	534.7838495314369	760.4153765418683	1967.9179602320746	0.0	2745.258250615316	4121.401461116235	0.0
FAM228B_3	FAM228B	485.2022992726743	623.7124509138675	594.473604974889	394.5920052956636	821.9553352095841	1360.982465640521	0.0	0.0	2529.5670147393694
ZNF19_3	ZNF19	396.9540958479127	808.7391174977112	545.3886284173294	321.0721627248244	1062.4028502812673	9386.937530153675	808.5613360858573	0.0	0.0
PCNA_2	PCNA	251.0677669390818	355.203036717357	411.1624270901755	332.08238069437033	0.0	0.0	0.0	0.0	0.0
IKZF4_3	IKZF4	292.42393607171914	680.3041211705312	1036.844381357834	1070.4773212971468	1894.5899946428378	13542.598708001597	7066.569391251954	577.7722260140882	0.0
LOC107986908_1	LOC107986908	403.79251751551413	205.4959941234879	365.71337472206477	923.7928044770666	0.0	0.0	0.0	0.0	0.0
ARPC1A_1	ARPC1A	128.95309430334163	82.27866952209965	122.71244139389911	24.15144586868148	1041.9392319772944	0.0	4897.571521434336	1624.7949273008985	1456.5175466468454
ARHGDIB_3	ARHGDIB	244.88062352553763	367.64517698655254	221.79137555638061	522.4526010710362	791.2599077536245	5909.023668864641	0.0	0.0	0.0
CSTB_2	CSTB	413.2360521993447	696.3584957114286	387.831913541212	769.2945845818248	1144.2573234971596	4275.021535217605	974.1238953796282	0.0	702.1432748701542
NOSTRIN_3	NOSTRIN	496.27402959164806	631.3382788207939	250.57577538951745	963.2164881744732	1115.267197566531	0.0	120.64248506677872	700.8443790894921	2695.5161314930497
ASAH1_3	ASAH1	566.2864419028058	384.1009108909725	551.4485020664108	931.25133923063	1548.4137850006273	3479.2858194197192	1577.3363207135217	3669.7327219971417	5627.06347685488
CBX4_3	CBX4	313.5904793285807	218.33949375620588	356.6235642484426	450.7086001081882	334.2390989648931	2989.496766764814	0.0	65.47681050317054	0.0
ANKRD37_2	ANKRD37	104.53015977619359	179.40763549452947	286.632023601552	97.31612011792244	707.7001330124012	8079.461431609908	0.0	0.0	2029.7362088995985
NAGA_1	NAGA	546.0968160270301	508.1209542194056	422.07019965852214	652.4442067759983	0.0	0.0	1796.802969079683	0.0	253.8823140773439
IL12A_2	IL12A	528.5123031674834	760.9773532385411	486.0018666563313	266.3762411986928	561.0442018339277	0.0	3893.928720134113	1014.2842960352251	865.4477841855291
PDLIM2_1	PDLIM2	756.7853312145604	575.1479679276526	1232.5783002231644	1357.8084934701367	5513.239831395405	1.3719581306860091	3265.0476809562238	3561.2109712557753	9079.598487562927
TNFAIP8_1	TNFAIP8	129.93001168442754	700.7734487101754	620.5310616659392	702.5229401213525	399.0405569274744	0.0	287.48847505274927	1461.7091678068905	0.0
SCGB3A1_3	SCGB3A1	555.5403507108606	597.6240922849091	732.6387241739458	836.4213973638954	1937.222532776115	6715.735049708015	3982.4854378958976	2781.5519128569113	2040.9757905123975
FAM3C_2	FAM3C	526.8841075323403	501.2978450395242	709.6112043074363	1140.8006489736017	572.9813125112453	945.2791520426603	2319.159260804991	196.4304315095116	129.58576447697763
SLC22A1_3	SLC22A1	142.6299376385445	197.0674474895167	75.44542693106389	423.00547102352414	0.0	0.0	0.0	0.0	0.0
FABP5_2	FABP5	630.4373499274479	861.3171941191504	868.9858812782782	433.6605206714719	6792.21597539372	3236.4492302882954	206.63234144416356	2469.324529439015	1475.029798714985
PLAGL2_1	PLAGL2	269.6291971797143	545.0460156634698	346.6247727274582	635.3961273392819	305.2489730342646	389.6361091148266	0.0	1068.8483047878672	0.0
MRPS31_3	MRPS31	396.9540958479127	183.0198697662314	286.632023601552	442.89489703302655	0.0	0.0	0.0	0.0	0.0
SENP3_1	SENP3	425.9359781534617	395.74033243312317	629.3178784571073	221.62503267731242	245.56341964767657	0.0	1818.621290847079	538.9711531233205	0.0
CDCA5_1	CDCA5	121.78903350871153	68.63245116233678	39.389178719029346	49.36839670215773	1741.1128573630401	0.0	1191.0236823613898	2426.2795892008194	4066.745088254537
CDC42EP2_1	CDC42EP2	437.00770847243547	356.4071148079243	667.7980761287744	488.0012738760052	2416.412261394151	2056.5652378983277	1103.7503952918053	1438.6710307779972	847.5966839769659
LAMC2_3	LAMC2	64.15090802464216	314.66574100159085	155.73875278139295	460.29814479134114	150.06653422913567	0.0	178.39686621576854	49.1076078773779	2362.956746126112
CDRT15L2_1	CDRT15L2	321.40581837726813	428.2504408784406	361.4714631677077	295.8552118913481	172.2354540584398	0.0	116.7921929901794	578.9847595419246	813.8779391385686
PRICKLE4_3	PRICKLE4	539.2583943594286	518.1549383074665	595.3825860222512	1028.5674593485523	339.35500354088634	926.0717382130562	3829.7571855241245	2917.961934738517	1746.7632130008922
SNX3_2	SNX3	167.70415041974982	714.018307706416	416.9193070568029	333.5030539807634	775.9121940256447	4585.084072752643	0.0	2461.443061508078	1773.2092873839488
ATP5IF1_1	ATP5IF1	598.5247154786412	838.038351034849	694.1585265022786	614.4411963649848	0.0	0.0	2195.949914353813	0.0	0.0
MOV10L1_2	MOV10L1	453.61530395089613	383.2981921639276	256.93864272105293	307.2205981824924	919.1575221534561	0.0	0.0	2322.6079725707996	3624.434494197915
DNAJC4_1	DNAJC4	319.4519836150963	486.0461892256715	499.9395760492186	548.7350568693072	257.5005303249942	2844.069204912097	0.0	0.0	0.0
STK10_3	STK10	456.87169522118256	291.78825728081193	348.74572850463676	887.9208039956427	804.9023199562732	1082.474965111261	0.0	1569.01838502042	150.08147212384654
ICE2_3	ICE2	436.3564302183782	98.73440342651958	53.02389442946258	4.617188180777342	378.57693862350135	0.0	1579.9031820979212	5.456400875264212	2224.776007474641
PSMD8_3	PSMD8	211.6654325686163	288.97874173615486	334.80801911174945	464.5601646505202	1108.4459914652068	2101.839856210966	2009.8524639848454	1108.2556444425531	1966.9267822398388
DDHD2_3	DDHD2	615.1323109571018	580.7669990169668	626.8939289974747	565.4279679844252	1374.4730294168564	0.0	1137.1195932889993	3172.59397558418	1385.7742976721688
DCTN1_2	DCTN1	578.9863678569227	605.2499201918354	366.3193620869729	256.4315281939416	318.8913852369133	1562.6603108513643	119.35905437457895	850.5922697772987	0.0
PTPRA_1	PTPRA	633.042462943677	785.0589150498873	719.0040084635126	568.6244828788095	842.4189535135571	4445.144343422669	1175.6225140549925	158.23562538266214	0.0
SLC4A8_1	SLC4A8	457.8486126022685	869.7457407531216	340.2619053959227	958.2441316720975	1579.1092124565869	0.0	3403.6581957137996	2931.9060703086366	253.8823140773439
SLC44A2_1	SLC44A2	370.2516874315642	363.6315833513282	274.5122763033891	292.30352867536556	2677.323394769807	2309.0055339445535	612.196440179292	2600.884417209274	1918.001544631184
PDGFRB_3	PDGFRB	546.7480942810873	750.5420097869577	731.1237557616754	817.952644640786	474.07382404204225	0.0	4000.4534675866944	0.0	1367.2620456040293
LOC101928436_2	LOC101928436	414.5386087074593	557.8895152961878	680.8268044742995	555.483254979674	189.28846931175067	2169.0658046145804	0.0	0.0	0.0
DSC2_1	DSC2	361.13379187476227	434.2708313312771	588.1107376433536	172.61180429675292	0.0	0.0	0.0	0.0	0.0
GSAP_3	GSAP	443.19485188597963	490.05978286089595	317.8403728943214	345.57877691510413	0.0	0.0	94.97387122278325	0.0	1775.192742962678
ZNF215_1	ZNF215	224.69099764976193	152.9179175020486	369.04630522905956	619.058384545762	0.0	0.0	0.0	0.0	0.0
SERF2_1	SERF2	358.85431798556175	178.20355740396215	288.4499856962764	8.168871396759913	1036.823327401301	3207.638109543889	0.0	0.0	0.0
ING5_3	ING5	415.18988696151655	856.5008817568812	659.6172467025144	844.2351004390571	878.2302855455099	572.1065404960658	1316.7998901969677	953.0513528794824	3592.0380530786706
B3GLCT_1	B3GLCT	244.22934527148033	508.52231358292806	426.6151048953332	838.552407293485	5784.382773923048	6033.871858757068	0.0	1873.9705672712976	808.5887242619573
FGF14_1	FGF14	42.658725640751896	276.9379608304817	243.90991437552785	101.22297165550326	0.0	0.0	0.0	0.0	1313.047593118763
MAP3K20_1	MAP3K20	685.7960015223168	658.2293561767972	511.15034230001925	372.9267376781699	578.0972170872386	4281.881325871034	7405.395093992694	0.0	1939.1584041376293
NOTCH2NLC_2	NOTCH2NLC	299.2623577393206	174.18996376873778	196.33990623023857	177.9393291207268	155.18243880512895	2370.7436498254237	1291.1312763529722	0.0	1742.7963018434336
TSPAN9_2	TSPAN9	285.91115353114634	431.0599564230976	384.4989830342172	546.2488786181194	150.06653422913567	0.0	2425.6840082575723	1628.432527884408	1871.7209144608348
XXYLT1_2	XXYLT1	335.082661712471	573.1411711100404	475.09409408798473	567.5589779140148	0.0	0.0	1790.385815618684	0.0	0.0
ATP6V1B2_2	ATP6V1B2	181.70663288198136	232.3870714794912	149.6788791323115	20.59976265269891	3216.1986767744306	1079.7310488498892	0.0	2553.595609623651	641.9784556487003
FZD7_2	FZD7	328.89551829892685	636.9573099101079	848.3823108714013	1472.1726930247755	3.4106030506621745	1548.9407295445044	189.9477424455665	0.0	4712.690455060696
TMEM86A_1	TMEM86A	459.151169110383	491.26386095146324	832.6266393837896	631.8444441232994	796.3758123296177	0.0	944.6049894590334	1043.991367467219	2458.823765764693
AIPL1_1	AIPL1	606.6656936543571	544.6446562999474	576.5969777100988	1085.3943908042736	634.3721674231645	315.5503700577821	0.0	1099.1616429837795	2454.8568546072343
ZMYND15_3	ZMYND15	315.5443140907526	475.2094864105658	645.3765436271731	688.6713755790205	0.0	0.0	0.0	0.0	0.0
ONE_NON-GENE_SITE_54	ONE_NON-GENE_SITE	104.85579890322222	243.223774294597	95.14001629057857	171.1911310103599	35906.82891737137	0.0	0.0	0.0	2515.6828256882645
ZNF567_2	ZNF567	363.73890489099136	625.7192477314798	574.7790156153743	277.3864591682388	0.0	0.0	0.0	68.50814432276177	0.0
CENPT_2	CENPT	447.10252141032333	811.9499924058906	527.2090074700851	925.2134777634597	578.0972170872386	444.51443434226695	130.9099306043769	1936.4160439548768	626.1108110188663
IPO11_3	IPO11	406.3976305317433	254.46183647322525	139.37709392887305	79.20253571641132	196.10967541307502	214.0254683870174	0.0	899.6998776546767	0.0
JAM3_1	JAM3	428.8667302967195	417.4137380633348	358.13853266071294	795.9322087016941	734.9849574176986	0.0	0.0	634.7613018224033	4432.362066600295
C11orf95_3	C11orf95	378.71830473430884	329.516037451921	396.6187303323801	94.47477354513637	115.96050372251393	207.1656777335874	5286.4510211708675	0.0	400.6580269033083
PCDHA8_3	PCDHA8	470.2228994293568	866.9362252084645	763.5440797842612	774.6221094057987	2341.378994279583	1742.3868259712317	0.0	4538.512994691988	168.59372419198618
FAM25A_1	FAM25A	102.90196414105039	176.5981199498724	113.01664355536882	14.917069507126797	0.0	0.0	0.0	0.0	0.0
HOXC9_3	HOXC9	75.87391659767323	375.6723642570013	302.69068877161783	32.67548558703965	0.0	0.0	200.21518798316467	0.0	0.0
C2orf69_1	C2orf69	121.46339438168289	435.07355005832204	389.64987563593644	284.84499392180214	3028.615508988011	820.4309621502334	0.0	4534.875394108478	0.0
RPGR_3	RPGR	1000.6890373590121	648.1953720887362	1346.5039248258954	905.3240517539573	7068.474822497356	3230.9613977655517	11899.969378076301	3547.2668356856557	3746.0864363599753
CMTM6_3	CMTM6	341.5954442530438	363.6315833513282	375.7121662430491	505.4045216343198	561.0442018339277	3643.9207951020403	0.0	18.188002917547372	0.0
RIC8B_1	RIC8B	457.8486126022685	700.7734487101754	607.5023333204141	963.2164881744732	781.0280986016379	4833.40849440681	179.6802969079683	0.0	0.0
C18orf21_3	C18orf21	168.35542867380713	316.27117845568057	214.82252085993696	318.5859844736366	968.6112663880575	0.0	2406.4325478745754	874.2366735701104	213.5520506431825
NUP37_1	NUP37	845.6848128933792	472.80133022943113	983.5174932459173	653.509711740793	1091.3929762118958	0.0	322.1411037421432	3995.9042409851577	1953.0425931887341
PIGBOS1_1	PIGBOS1	184.96302415226776	235.19658702414824	376.62114729041133	439.6983821386423	1219.2905906117273	9277.180879698793	497.97110857351214	1060.96683685693	0.6611518595764164
GSDMA_1	GSDMA	341.5954442530438	207.9041503046225	210.27761562312588	359.0751731358379	0.0	691.4668978657486	0.0	0.0	0.0
ZNF814_2	ZNF814	401.18740449928504	589.1955456509379	563.2652556821196	493.3287986999791	325.71259133823764	2.7439162613720183	1291.1312763529722	0.0	5558.964835318509
UNC93A_3	UNC93A	147.84016367100276	191.44841640020258	665.98011403405	637.5271372688715	491.12683929535314	0.0	826.5293657766542	988.8210919506588	259.17152895395526
SRFBP1_3	SRFBP1	201.89625875775707	482.03259559044716	492.3647339878668	148.81552674966971	115.96050372251393	4996.671511958445	1894.3437016868659	16.97546938971088	0.6611518595764164
BTNL10_1	BTNL10	533.7225291999417	550.665046752784	433.5839595917769	433.6605206714719	5.1159045759932615	0.0	2134.3452411282233	0.0	5288.553724751755
ALKBH6_3	ALKBH6	471.52545593747135	736.8957914271948	605.6843712256897	1524.3824362997193	371.755732522177	0.0	0.0	1935.8097771909586	2542.1289000713214
GSN_3	GSN	363.0876266369341	463.57006486841505	516.6042285841926	754.7326833962962	0.0	0.0	0.0	250.3881734982355	1039.3307232541267
LOC100129098_2	LOC100129098	95.7379033464203	292.18961664433436	419.94924388134365	52.564911596542046	5.1159045759932615	4472.58350603639	0.0	0.0	0.0
COG8_1	COG8	168.35542867380713	309.84942863932156	288.14699201382234	247.55232015398516	1280.6814455236465	13338.17694652938	1079.3652121400096	0.0	452.88902380984524
PCOLCE_1	PCOLCE	748.6443530388444	941.9904261871603	454.18752999865376	619.4135528673603	1744.5234604137022	4210.539503075362	5770.304392130182	0.0	458.1782386864566
RPS2_1	RPS2	576.7068939677223	779.4398839605732	537.8137863559775	315.74463790085053	0.0	0.0	1203.8579892833875	0.0	0.0
TNFSF11_3	TNFSF11	369.6004091775069	584.7805926521911	516.6042285841926	900.3516952515816	0.0	0.0	3014.778695977268	31.52587172374878	125.61885331951912
SLC44A4_3	SLC44A4	486.1792166537602	1243.0099488289882	896.2553126991446	1458.6762968040418	1105.0353884145445	5769.083939534668	2071.4571372104347	2106.170737851986	5581.443998544108
MCM7_3	MCM7	223.0628020146187	628.5287632761368	548.115571559416	195.69774520063964	0.0	0.0	247.7021235945563	0.0	198.34555787292493
SART3_2	SART3	159.23753311700517	71.44196670699384	212.39857140030438	109.74701137386143	0.0	0.0	0.0	548.6714213460124	0.0
CLDN7_1	CLDN7	414.5386087074593	545.8487343905147	247.54583856497672	223.75604260690196	1130.6149112945109	341.6175745408163	0.0	1810.9188238238	563.9625362186832
TBCA_1	TBCA	126.02234216008385	189.04026021906796	322.68827181358654	54.695921526131585	1.7053015253310873	0.0	0.0	0.0	374.87310437982813
OR5K2_3	OR5K2	877.597447342186	680.7054805340537	1092.5952189293832	1069.0566480107539	811.7235260575975	8765.440496952913	947.1718508434329	296.46444755602215	0.0
CHMP2B_2	CHMP2B	764.9263093902764	865.7321471178972	432.9779722268687	598.8137902146614	221.68919829304133	1366.4702981632652	1672.310191936305	0.0	0.0
NUP43_3	NUP43	231.20378019033473	33.714186535884735	147.557923355133	96.96095179632418	2077.057257853264	0.0	0.0	4383.308703128917	1116.6854908245673
CKAP2_1	CKAP2	239.34475836605074	243.62513365811944	262.9985163701344	109.39184305226317	1381.2942355181806	5349.26475154475	0.0	0.0	0.0
TPD52L2_3	TPD52L2	200.26806312261388	63.81613880006753	272.3913205262106	35.87200048142396	0.0	0.0	0.0	538.3648863594022	187.76712811970228
CYTL1_2	CYTL1	216.5500194740459	329.1146780883986	363.2894252624322	155.20855653843833	177.35135863443307	3010.076138725104	1603.0049345575171	0.0	1937.8361004184765
IMMP2L_3	IMMP2L	114.95061184111007	203.4891973058757	418.43427546907327	272.0589343442649	2725.0718374790777	10720.480833180476	0.0	0.0	93.88356405985114
GPR25_1	GPR25	432.44876069403455	664.6511059931562	574.1730282504662	648.5373552384174	1475.0858194113905	906.8643243834521	0.0	2802.77124959405	1516.6823658682993
CDC23_1	CDC23	183.00918939009594	128.43499632717993	349.0487221870908	131.76744731295338	0.0	0.0	993.3753557626247	0.0	692.8871488360844
ING4_1	ING4	402.16432188037095	312.65894418397863	541.1467168629724	176.87382415593203	0.0	0.0	997.225647839224	223.10616912191443	0.0
RIPOR1_2	RIPOR1	383.9285307667671	476.41356450113307	634.4687710588265	687.6058706142256	1098.2141823132201	4674.2613512472335	4527.943482080801	0.0	3921.291679147726
GRK4_2	GRK4	324.9878487745832	449.1211277816073	716.58005900388	437.21220388745445	1091.3929762118958	0.0	1511.8813554113333	3872.8320879097537	112.3958161279908
KIAA1671_2	KIAA1671	507.6713990376505	771.0113373266021	641.7406194377243	441.1190554250353	1135.730815870504	0.0	1479.795588106339	1352.5811503016062	1510.070847272535
PHF10_3	PHF10	711.5214925575793	1131.8334051332731	855.0481718853908	1427.421484503395	1568.8774033046002	0.0	2545.043062632151	3438.138818180372	2118.9917099424147
LOC112268131_2	LOC112268131	761.9955572470186	554.2772810244859	559.0233441277626	187.17370548228146	791.2599077536245	0.0	1013.9102468378211	1902.4651051754552	0.0
RGS6_3	RGS6	148.49144192506006	256.067273927315	165.43455061992324	708.5608015885228	5.1159045759932615	0.0	0.0	84.27108018463616	2113.041343206227
ZHX1-C8orf76_3	ZHX1-C8orf76	437.9846258535214	600.0322484660437	519.0281780438252	1062.6636182219852	1514.3077544940054	3276.23601607819	3013.4952652850684	1997.0427203467016	3004.2740499152364
OR52K2_1	OR52K2	48.52022992726743	124.42140269195556	341.473880125739	462.07398639933245	0.0	0.0	0.0	0.0	0.0
TMEM132A_1	TMEM132A	193.75528058204108	313.06030354750106	346.3217790450042	1148.259183727165	0.0	0.0	1927.71289968406	21.2193367371386	381.4846229755923
RRAGA_2	RRAGA	439.93846061569326	518.1549383074665	363.5924189448863	315.38946957925225	0.0	3842.8547240515118	1377.121132730357	0.0	0.0
ABHD6_1	ABHD6	1010.1325720428426	581.5697177440117	666.8890950814122	1548.5338821684009	400.7458584528055	235.97679847799358	7097.371727864748	1447.7650322367708	528.9214876611331
USP37_1	USP37	173.89129383329401	178.20355740396215	324.2032402258569	358.72000481423964	0.0	0.0	1633.8072711703117	0.0	0.0
REG4_1	REG4	227.29611066599102	43.74817062394566	125.74237821843982	228.3732307876793	0.0	0.0	0.0	0.0	0.0
EDDM3A_3	EDDM3A	266.3728059094279	442.69937796524835	535.3898368963451	448.57759017859865	0.0	2051.0774053755836	3168.790379041241	968.2080219774384	0.6611518595764164
POLD2_2	POLD2	64.15090802464216	71.84332607051627	89.98912368885935	160.5360813624122	982.2536785907063	0.0	0.0	817.8538645257136	1349.410945395466
KLHL40_2	KLHL40	814.4234566986298	590.3996237415053	1096.231143118832	1094.27359884423	1862.1892656615473	4062.368024961273	2375.630211261781	846.9546691937893	4452.857774247164
SAR1B_1	SAR1B	132.53512470065667	547.4541718446045	467.2162583441788	357.65449984944485	798.0811138549489	5186.001733993115	0.0	44.863740529950185	342.47666326058373
LRCH2_3	LRCH2	575.7299765866363	126.82955887309018	284.20807414191944	512.1527197446867	358.1133203195283	0.0	5308.269342938263	0.0	2825.7630478296037
CRABP2_3	CRABP2	503.1124512592495	399.75392606834754	644.4675625798109	409.15390648119217	1976.4444678587301	0.0	2586.1128447825436	5367.27966096823	382.80692669474513
LYRM9_1	LYRM9	304.1469446447502	1158.7244824892764	1000.1821457808912	442.5397287114283	1764.9870787176753	872.5653711163018	1407.9234693431515	2315.9390381676985	1374.5347160593697
PLCG1_2	PLCG1	341.5954442530438	639.766825454765	654.7693477832494	127.50542745377429	1278.9761439983154	2593.0008669965573	2382.0473647227795	1683.6028034009685	822.472913313062
SF3B4_1	SF3B4	189.1963328036401	172.58452631464803	278.4511941752921	997.3126470479058	201.2255799890683	0.0	156.57854444837238	0.0	1078.338682969135
HOXC4_1	HOXC4	366.0183787801919	230.380274661879	399.6486671569208	655.2855533487843	0.0	559.7589173198917	5467.414748771035	0.0	1441.9722057361641
YPEL2_3	YPEL2	615.1323109571018	452.3320026897868	543.5706663226049	977.7783893600017	184.17256473575742	4383.406227541799	1813.48756807828	15.76293586187439	1327.5929340294442
GNPAT_1	GNPAT	278.7470927365162	193.45521321781476	372.07624205360025	117.5607144490231	994.1907892680239	0.0	0.0	2216.5112888851063	0.0
TMTC3_2	TMTC3	108.43782930053727	99.13576279004201	233.30513548963535	358.72000481423964	0.0	0.0	0.0	0.0	0.0
VPS26B_3	VPS26B	544.7942595189155	896.2354587456025	832.9296330662436	944.0373988081673	1396.6419492461605	8705.074339202729	3241.945928496628	0.6062667639182457	2649.896653182277
NSD3_3	NSD3	698.4959274764337	830.4125231279228	970.4887649003922	913.1377548291189	3714.146722171108	12797.625443039093	5033.615174807512	3450.870420222655	889.9104029898565
DLG2_3	DLG2	121.46339438168289	150.50976132091398	491.45575294050457	376.47842089415246	685.5312131830971	5906.279752603269	0.0	27.28200437632106	0.0
UBA5_3	UBA5	272.55994932297205	231.18299338892388	227.2452618405539	104.41948654988758	192.69907236241286	0.0	0.0	461.97527410570325	0.6611518595764164
SEC23B_3	SEC23B	712.4984099386653	931.5550827355769	740.5165599177517	717.4400096284793	852.6507626655437	4847.12807571367	0.0	0.0	0.0
NEFL_2	NEFL	744.7366835145007	771.0113373266021	896.5583063815986	413.41592634037124	2116.279192935879	0.0	1312.9495981203684	1171.3073878900507	0.0
HOOK3_3	HOOK3	397.27973497494133	411.79470697402064	202.70277356177408	229.43873575247406	0.0	0.0	0.0	0.0	0.0
MAPRE2_2	MAPRE2	296.00596646903415	493.2706577690754	385.40796408157945	415.1917679483625	0.0	0.0	1386.1051475757554	0.0	0.0
USP22_1	USP22	200.91934137667116	394.5362543425559	389.9528693183905	685.1196923630379	0.0	0.0	3293.283156184619	0.0	0.0
DGKK_3	DGKK	283.95731876897446	358.4139116255365	452.97555526883747	312.5481230064662	185.8778662610885	0.0	1939.263775913858	152.77922450739794	0.0
CCDC74B_1	CCDC74B	336.3852182205856	58.19710771075341	352.3816526940856	229.43873575247406	0.0	0.0	48.770366303591395	0.0	0.0
PEX1_1	PEX1	123.74286827088338	176.5981199498724	179.67525369526462	109.39184305226317	717.9319421643877	3438.1270754991388	0.0	2226.8178238717164	0.0
GTF2H3_3	GTF2H3	103.22760326807902	33.3128271723623	32.42032402258569	8.879208039956426	1.7053015253310873	0.0	0.0	0.0	2202.2968442490433
F7_1	F7	247.48573654176676	898.2422555632146	618.4101058887607	799.8390602392749	3686.8618977658107	8510.256284645315	1160.2213457485952	2953.125407045775	4492.52688582175
SIRPD_2	SIRPD	538.9327552323999	377.27780171109106	532.6628937542583	370.79572774858036	295.0171638822781	1634.0021336470368	2000.868449139447	0.0	0.0
CACNB4_2	CACNB4	75.54827747064458	396.1416917966456	357.8355389782589	509.66654149349887	269.4376410023118	0.0	2897.986502987089	40.61987318252247	0.0
RAD54L2_2	RAD54L2	634.3450194517916	619.2974979151207	566.5981861891144	948.2994186673463	2484.624322407394	3263.8883929020158	0.0	1807.2812232402905	0.6611518595764164
ZNF148_2	ZNF148	568.8915549190349	634.1477943654509	647.4974994043516	458.5223031833499	97.20218694387198	0.0	1776.2680780044866	318.89631782099724	5841.276679357639
NRSN1_1	NRSN1	340.29288774492926	504.50871994770364	523.2700895981822	555.483254979674	385.3981447248257	4973.348223736783	2138.195533204823	588.0787610006984	1861.1424847076123
PACS1_3	PACS1	338.33905298275744	274.1284452858247	261.18055427541	151.3017050008575	1043.6445335026253	0.0	1663.3261770909066	2248.6434273727737	3465.0968960399987
AQP11_2	AQP11	360.482513620705	502.9032824936139	670.8280129533151	461.71881807773417	1302.8503653529506	0.0	2238.303127196405	2283.8068996800316	5186.075186517411
OR4L1_3	OR4L1	350.3877006828171	208.30550966814496	210.27761562312588	627.227255942522	286.49065625562264	3700.1710784601664	0.0	0.0	0.0
LIPG_2	LIPG	563.6813288865766	412.998785064588	462.9743467898218	663.8095930671425	0.0	0.0	0.0	0.0	0.0
GPD1L_3	GPD1L	323.35965313943996	754.5556034221821	456.61147945828634	647.4718502736226	2116.279192935879	11501.125009540814	1031.878276528618	1075.517239190968	3010.224416651424
SLC22A4_1	SLC22A4	607.9682501624717	639.766825454765	713.8531158617933	804.8114167416505	2991.098875430727	1044.060137452053	3053.281616743261	4003.785708916095	2782.1270250975604
STK17A_2	STK17A	158.26061573591926	349.18264626452043	224.2153250160132	267.44174616348755	141.54002660248025	356.7091139783624	0.0	994.277492825923	0.0
ZNF714_2	ZNF714	296.9828838501201	486.447548589194	485.39587929142317	160.89124968401046	151.77183575446676	2863.276618741701	0.0	0.0	215.53550622191176
BAP1_3	BAP1	686.7729189034027	499.291048221912	317.23438552941326	828.2525259671355	185.8778662610885	0.0	2733.7073743855176	1609.0319914390243	2041.6369423719739
HMX2_1	HMX2	688.4011145385459	755.358322149227	619.925074301031	398.4988568332444	4587.261103140625	0.0	0.0	5688.6010458449	0.6611518595764164
FRMPD2_1	FRMPD2	721.6163054954673	950.0176134576091	575.0820092978284	803.0355751336592	1821.2620290536013	2466.7807189734444	0.0	2492.362666467908	207.60168390699477
TMEM38A_2	TMEM38A	292.7495751987478	174.99268249578265	372.37923573605434	586.3828989587224	0.0	0.0	0.0	1130.0812479436102	1917.3403927716076
PRRT3_1	PRRT3	535.6763639621136	834.0247573996247	687.492665488289	808.7182682792313	85.26507626655436	0.0	1266.7460932011766	36.98227259901299	374.87310437982813
AKAP3_3	AKAP3	417.14372172368843	178.60491676748458	366.622355769427	742.3017921403573	513.2957591246573	3115.7169147879267	0.0	49.71387464129615	3223.11531543503
ABCG1_3	ABCG1	460.4537256184976	476.41356450113307	414.4953575971703	355.1683215982571	155.18243880512895	0.0	0.0	886.9682756123935	0.0
ARHGEF1_3	ARHGEF1	483.5741036375311	311.45486609341134	315.7194171171429	803.3907434552575	707.7001330124012	4316.180279138185	0.0	0.0	1056.5206716031134
ANKS3_2	ANKS3	187.89377629552553	444.7061747828605	366.0163684045188	675.530147679885	2575.005303249942	2110.071604995082	238.7181087491579	1032.4722989527725	0.0
FAM86B2_2	FAM86B2	407.04890878580056	594.4132173767296	685.0687160286565	1151.4556986215493	1021.4756136733213	480.1853457401032	1201.291127898988	1360.4626182325435	2583.7814672246354
LRRC8E_2	LRRC8E	193.42964145501242	665.453824720201	494.18269608259124	712.4676531261036	376.8716370981703	0.0	2331.9935677269887	194.6116312177569	1250.8993183185798
RGL3_2	RGL3	1107.4986710244061	1198.8604188415202	605.9873649081437	503.98384834792677	509.88515607399506	0.0	3662.9111955381536	848.1672027216258	4313.35473187654
GRB7_2	GRB7	251.39340606611043	500.4951263124793	399.9516608393749	371.15089607017865	97.20218694387198	1304.7321822823947	0.0	0.0	1436.6829908595528
GNA12_2	GNA12	526.8841075323403	747.3311348787782	587.5047502784454	1009.7435383038448	165.41424795711546	384.14827659208254	2731.140513001118	884.5432085567205	499.8308058397708
SOX3_2	SOX3	577.6838113488081	404.9715977941392	852.0182350608501	804.8114167416505	1529.6554682219853	1653.209547476641	1120.4349942904023	2468.1119959111784	1663.4580786942638
RIOK2_1	RIOK2	793.9081916958254	265.69989865185346	288.7529793787305	306.1550932176976	3.4106030506621745	2894.831655747479	835.5133806220526	4.24386734742772	1002.3062191178473
S100A10_1	S100A10	343.5492790152157	671.8755745365601	309.3565497856074	854.1798134438083	482.6003316686977	0.0	1556.8014296383253	1356.2187508851157	2273.7012450832963
LOC107983989_3	LOC107983989	584.8478721434383	685.1204335328005	1051.6910717980834	1821.3031531558622	1707.0068268564182	0.0	7312.98808415431	1565.3807844369105	1310.4029856804573
BCORL1_3	BCORL1	1309.0692906551346	1259.4656827334081	1019.2707477754979	1381.9599393388182	1048.7604380786186	5424.72244873248	3845.1583538305217	43.65120700211369	228.09739155386367
CHCHD2_2	CHCHD2	452.96402569683886	544.2432969364249	581.1418829469098	610.8895131490021	429.735984383434	616.0092006780181	1714.6634047788975	153.38549127131617	760.9857903724553
VSIG10_2	VSIG10	474.7818472077578	716.0251045240282	606.2903585905979	529.5559675030013	267.7323394769807	2867.392493133759	1235.943756588382	0.0	561.979080639954
USP54_3	USP54	415.51552608854524	735.6917133366276	645.073549944719	374.3474109645629	617.3191521698536	0.0	2420.550285488773	2169.222481299483	0.0
ZNF2_3	ZNF2	402.16432188037095	404.9715977941392	362.9864315799781	854.8901500870047	0.0	0.0	671.2342520204816	0.0	0.0
BMP2K_3	BMP2K	264.41897114725606	336.7405059953249	585.3837945012668	340.96158873432677	1139.1414189211662	2794.6787122074006	1794.2361076952834	1130.0812479436102	1148.4207800842353
CDKN2D_3	CDKN2D	669.8396842979134	903.0585679254839	871.7128244203648	610.8895131490021	515.0010606499884	2527.146876723629	3657.7774727693545	63.05174344749756	0.0
CEBPG_2	CEBPG	439.287182361636	37.326420807586665	111.80466882555253	185.75303219588844	0.0	0.0	2122.7943648984256	0.6062667639182457	263.79959197099015
HMGCS1_1	HMGCS1	144.25813327368772	110.37382496867025	216.03449558975325	12.430891255938997	0.0	0.0	0.0	0.0	0.0
TKT_2	TKT	345.1774746503589	439.0871436935464	443.8857447952153	597.7482852498666	0.0	4531.577705655888	0.0	33.95093877942176	6028.382655617765
NACA_2	NACA	330.1980748070414	62.21070134597778	124.22740980616948	138.160477101722	156.88774033046002	0.0	0.0	1221.6275292952653	0.0
EHF_1	EHF	356.24920496933265	304.23039755000747	308.4475687382452	631.4892758017011	0.0	252.44029604622568	0.0	0.0	98.51162707688604
RBM48_2	RBM48	328.89551829892685	406.17567588470655	482.3659424668824	544.8282053317263	482.6003316686977	0.0	0.0	1736.9542786257741	0.0
RAB34_3	RAB34	263.44205376617015	368.8492550771199	196.64289991269266	446.8017485706074	158.5930418557911	0.0	0.0	899.6998776546767	0.0
SSX5_2	SSX5	402.8156001344282	466.3795804130721	584.4748134539046	675.8853160014831	1231.227701289045	3030.6555106853943	1676.1604840129044	1389.5634229006193	0.0
PRR15L_3	PRR15L	293.40085345280505	587.5901081968482	243.00093332816564	644.9856720224349	412.6829691301231	732.6256417863289	1655.625592937708	0.0	0.0
ERI3_3	ERI3	242.60114963633714	301.8222413688728	353.29063374144783	573.2416710595869	0.0	0.0	0.0	0.0	240.6592768858156
TADA2A_1	TADA2A	137.41971160608628	182.61851040270898	184.2201589320757	919.1756162962893	158.5930418557911	72.71378092635848	251.55241567115561	0.0	3629.723709074526
SLC9A2_1	SLC9A2	171.61181994409353	354.40031799031215	280.87514363492465	452.83961003777773	0.0	0.0	0.0	0.0	0.0
CPSF7_1	CPSF7	578.3350896028654	433.46811260423226	515.0892601719222	421.9399660587294	0.0	0.0	74.43898014758686	74.57081196194423	249.9154029198854
C1orf54_2	C1orf54	339.9672486179006	526.1821255779153	345.4127979976419	273.47960763065794	491.12683929535314	2794.6787122074006	614.7633015636916	83.05854665679966	22.479163225598157
PSD2_3	PSD2	435.05387371026364	350.7880837186102	291.4799225208171	628.2927609073167	213.1626906663859	1599.7031803798866	204.06548005976398	0.0	318.0140444562563
C1QB_3	C1QB	334.75702258544237	565.5153432031142	739.3045851879353	288.751845459383	344.4709081168796	1093.4506301567492	0.0	1165.8509870147866	0.0
WIPF3_2	WIPF3	456.87169522118256	856.5008817568812	610.8352638274089	441.8293920682318	499.65334692200855	675.0034002975165	2688.787300158526	0.0	1183.4618286417854
ADI1_3	ADI1	144.25813327368772	291.38689791728945	174.82735477599948	219.1388544261246	663.3622933537929	2141.62664200086	872.732870695846	0.0	0.0
ARHGEF16_1	ARHGEF16	287.2137100392609	423.8354878796938	522.36110855082	410.2194114459869	1350.598808062221	0.0	0.0	1612.6695920225336	2062.132650018843
HABP2_3	HABP2	339.31597036384335	606.0526389188803	509.6353738877489	312.9032913280645	1589.3410216085733	8931.44743076592	1040.8622913740164	0.0	0.0
RGS18_1	RGS18	271.2573928148575	635.7532318195407	555.9934073032219	341.31675705592505	121.07640829850719	0.0	917.6529449228381	642.6427697533405	0.0
RPL10L_2	RPL10L	105.50707715727951	9.231265361016057	93.01906051340006	3.5516832159825706	0.0	0.0	0.0	233.41270410852462	0.0
MCTP1_1	MCTP1	154.35294621157558	544.6446562999474	557.2053820330382	264.2452312691033	0.0	1787.66144428387	1208.9917120521868	0.0	1333.543300765632
STAT5A_3	STAT5A	689.3780319196318	378.0805204381359	435.4019216865013	305.44475657450107	3835.223130469615	587.1980799336119	0.0	2412.3354536306997	1720.978290477412
KIDINS220_1	KIDINS220	162.16828526026293	122.41460587434337	327.8391644153058	230.85940903886708	578.0972170872386	0.0	0.0	1053.6916356899112	1350.0720972550423
GNPDA2_1	GNPDA2	99.64557287076398	408.98519142936357	458.12644787055666	483.0289173736296	941.3264419827601	3711.1467435056547	1732.6314344696943	1010.6466954517157	0.0
SNRPE_1	SNRPE	82.06106001121739	47.3604048956476	43.63109027338635	51.49940663174728	0.0	0.0	0.0	0.0	0.0
CAMSAP2_2	CAMSAP2	578.0094504758368	675.0864494447395	269.05839001921584	68.54748606846361	0.0	521.3440896606835	0.0	0.0	0.0
HAUS6_2	HAUS6	593.9657677002402	567.5221400207263	240.57698386853306	143.8431702472941	177.35135863443307	2086.74831677342	847.0642568518506	0.0	1450.5671799106576
NBR1_2	NBR1	262.7907755121128	664.6511059931562	609.9262827800467	619.4135528673603	699.1736253857458	1.3719581306860091	355.51030173933725	2063.1257976137904	3389.0644321887107
AMD1_1	AMD1	227.29611066599102	210.71366584927958	165.43455061992324	215.23200288854378	0.0	0.0	0.0	448.0311385355836	702.1432748701542
SLC2A13_3	SLC2A13	154.35294621157558	465.57686168602726	298.4487772172608	550.5108984772985	1877.536979389527	0.0	2045.788523366439	2132.2402087004702	2523.6166480031816
PRR30_1	PRR30	346.1543920314448	304.23039755000747	527.2090074700851	204.57695324059608	0.0	336.12974201807225	844.497395467451	0.0	0.0
KCNH5_3	KCNH5	226.64483241193375	493.6720171325979	709.3082106249823	840.6834172230745	274.55354557830503	1137.3532903387015	2754.242265460714	0.0	458.1782386864566
RAE1_2	RAE1	220.45768899838959	401.7607228859597	177.85729160054018	51.854574953345534	0.0	0.0	0.0	30.313338195912287	0.0
MTMR6_1	MTMR6	494.6458339565049	667.8619809013356	282.08711836474095	793.090862128908	564.4548048845899	0.0	0.0	1703.0033398463522	1865.1093958650708
GAS2L1_1	GAS2L1	157.28369835483335	156.1287924102281	124.53040348862355	98.02645676111895	160.2983433811222	0.0	0.0	0.0	513.7149948908756
SSX1_2	SSX1	430.49492593186267	736.4944320636724	807.4781637401015	447.86725353540214	1601.278132285891	9701.11594208077	1388.672008960155	712.969714367857	2780.8047213784075
LOC107985896_2	LOC107985896	343.22363988818705	127.23091823661262	291.4799225208171	351.26147006067623	0.0	0.0	0.0	0.0	263.13844011141373
PIGB_3	PIGB	226.97047153896239	304.6317569135299	169.97945585673432	42.26503027019259	0.0	0.0	215.61635628956196	0.0	0.0
ZFP42_2	ZFP42	453.2896648238675	234.7952276606258	250.8787690719715	958.2441316720975	0.0	0.0	0.0	0.0	2204.2802998277725
TGM3_2	TGM3	610.8990023057295	934.364598280234	933.8265293234496	483.0289173736296	1565.4668002539381	2912.6671114463975	2274.2391865779987	2088.5890016983567	435.6990754608584
WDHD1_1	WDHD1	147.51452454397412	301.8222413688728	449.0366373969345	956.8234583857045	298.42776693294024	3900.476965540324	0.0	0.0	0.0
NO_SITE_256	NO_SITE	427.88981291563357	416.6110193362899	408.73847763054295	1369.173879761281	143536.93468864294	0.0	0.0	1071.8796386074584	681.6475672232854
HLA-C_2	HLA-C	765.9032267713624	744.1202599705987	497.21263290713193	1751.3349938010056	980.5483770653751	1053.663844366855	0.0	1965.5168486229527	5414.8337299308505
SMLR1_2	SMLR1	515.1610989593092	502.5019231300915	716.2770653214259	90.56792200755555	726.4584497910432	0.0	2613.064889318739	2942.2126052952467	232.7254545708986
BUD23_1	BUD23	179.75279811980954	95.12216915481764	46.96402078038114	295.1448752481516	3.4106030506621745	0.0	0.0	0.0	1122.635857560755
TSPAN12_2	TSPAN12	570.519750554178	347.97856817395314	286.632023601552	561.8762847684427	143.24532812781132	3835.9949333980817	1975.1998352954515	1527.185978310061	0.6611518595764164
ZNF205_1	ZNF205	148.49144192506006	225.16260293608732	204.8237293389526	267.79691448508584	0.0	0.0	0.0	0.0	0.0
DUSP10_1	DUSP10	522.3251597539393	454.338799507399	461.76237206000553	337.7650738399425	315.48078218625113	430.79485303540685	0.0	1625.4011940648168	1540.4838328130502
WRAP53_3	WRAP53	532.4199726918272	360.01934907962624	317.23438552941326	97.31612011792244	457.02080878873136	0.0	1893.060270994666	1710.2785410133713	538.8387655547793
ARMCX6_3	ARMCX6	710.8702143035221	617.2907010975085	524.4820643279984	711.0469798397106	670.1834994551173	263.41596109171377	1709.5296820100984	1003.3714942846967	2405.9316169985796
CGN_1	CGN	467.29214728609907	364.43430207837304	269.66437738412395	13.851564542332026	1224.4064951877206	0.0	92.4070098383837	1071.2733718435402	0.0
SCFD1_3	SCFD1	281.0265666257167	232.78843084301363	209.36863457576368	67.8371494252671	0.0	0.0	0.0	0.0	0.0
PTPRT_2	PTPRT	611.2246414327582	560.2976714773224	596.8975544345216	666.2957713183303	267.7323394769807	425.30702051266286	0.0	543.2150204707482	0.0
ACADVL_3	ACADVL	402.8156001344282	355.203036717357	448.4306500320264	499.7218284887477	162.0036449064533	0.0	5412.227229006445	21.2193367371386	2641.96283086736
SMYD3_1	SMYD3	352.0158963179603	241.61833684050725	156.3447401463011	416.2572729131573	0.0	2107.32768873371	0.0	0.0	0.0
ANO5_2	ANO5	401.8386827533423	516.1481414898543	195.43092518287636	168.7049527591721	6.821206101324349	0.0	103.95788606818166	44.863740529950185	4472.692330034457
C1orf54_1	C1orf54	558.1454637270897	416.20965997276744	308.1445750557911	379.3197674669386	105.72869457052741	0.0	0.0	756.6209213699707	0.0
MPDZ_1	MPDZ	593.6401285732115	562.3044682949346	401.1636355691912	507.53553156390933	160.2983433811222	1489.946529925006	1125.5687170592014	0.0	1834.035258464979
ZNF236_3	ZNF236	714.4522447008371	851.2832100310894	445.40071320748564	876.2002493829002	2788.1679939163278	0.0	3116.16972066105	6037.810701861809	5658.137614254972
SPTB_2	SPTB	478.36387760507284	556.2840778420981	871.4098307379107	423.3606393451224	2056.5936395492913	3532.7921865164735	2663.1186863145304	2321.395439042963	1071.7271643733711
ZNF785_3	ZNF785	329.2211574259555	437.4817062394566	258.1506174508692	519.6112544982501	0.0	1.3719581306860091	10.267445537598189	0.0	13.223037191528329
MOB3B_3	MOB3B	394.3489828316836	452.3320026897868	262.6955226876803	299.76206342892897	1096.5088807878892	3730.354157335259	0.0	1005.1902945764515	1434.0383834212473
SEMA4F_1	SEMA4F	79.7815861220169	205.4959941234879	316.32540448205106	61.79928795809673	0.0	0.0	0.0	0.0	213.5520506431825
LYPD6B_2	LYPD6B	532.7456118188558	575.1479679276526	562.9622619996655	876.2002493829002	1016.359709097328	3314.650843737398	966.4233112264295	3742.484733667331	2156.67736593827
CCDC196_1	CCDC196	516.7892945944524	846.0655383052978	658.7082656551522	753.3120101099032	3.4106030506621745	0.0	1993.1678649862483	0.0	2419.815806049684
ABCA4_1	ABCA4	376.4388308451084	362.02614589723845	310.2655308329696	1367.0428698316914	0.0	0.0	0.0	0.0	0.0
HUWE1_1	HUWE1	238.69348011199344	144.48937086807743	377.8331220202276	86.66107046997472	542.2858850552858	2863.276618741701	1146.1036081343977	1308.9299432994926	1781.1431096988658
KRTAP11-1_3	KRTAP11-1	271.90867106891477	457.1483150520561	474.48810672307656	426.55715423950676	1379.5889339928497	867.0775385935577	0.0	1153.7256517364217	6797.302268305138
CALM2_2	CALM2	121.46339438168289	319.8834127273825	367.83433049924326	185.39786387429018	0.0	0.0	0.0	394.679663310778	228.7585434134401
TNFRSF12A_2	TNFRSF12A	233.15761495250658	423.0327691526489	615.0771753817659	781.7254758377638	821.9553352095841	2605.3484901727315	1030.5948458364182	1042.7788339393826	0.6611518595764164
TMEM161A_3	TMEM161A	366.66965703424916	270.1148516506003	274.8152699858432	599.5241268578579	150.06653422913567	0.0	2133.0618104360237	749.3457202029517	0.0
MAST1_2	MAST1	270.6061145608002	1168.357107213815	299.96374562953116	795.2218720584975	129.60291592516262	2857.788786218957	1407.9234693431515	184.91136299506496	845.6132283982366
SLC2A12_1	SLC2A12	532.7456118188558	321.8902095449947	213.3075524476666	360.4958464222309	1570.5827048299313	0.0	673.8011134048811	1490.203705711048	16130.783069945408
TBC1D10B_2	TBC1D10B	517.1149337214811	359.2166303525814	656.5873098779738	394.94717361726185	0.0	45.2746183126383	433.79957396352347	542.6087537068299	1242.9654960036628
MECOM_2	MECOM	269.6291971797143	212.72046266689176	484.789891926515	259.6280430883259	0.0	1613.4227616867468	2792.745186226707	0.0	124.29654960036629
DNTTIP1_3	DNTTIP1	88.89948167881884	72.64604479756115	50.599944969830005	62.8647929228915	0.0	0.0	0.0	0.0	376.1954080989809
OR8J1_1	OR8J1	224.69099764976193	223.55716548199757	411.4654207726296	138.160477101722	982.2536785907063	2.7439162613720183	2.566861384399547	2773.670444925974	1.3223037191528328
GSTA2_1	GSTA2	267.02408416348516	416.20965997276744	333.29305069947907	395.65751026045837	3.4106030506621745	0.0	1614.555810787315	0.0	1209.907903024842
PATJ_1	PATJ	410.63093918311563	571.5357336559507	296.0248277576282	154.14305157364356	692.3524192844214	0.0	4593.39844738299	1182.2201896405793	0.0
QARS1_1	QARS1	169.33234605489304	115.1901373309395	366.0163684045188	191.0805570198623	439.9677935354205	0.0	0.0	391.0420627272685	4532.857149255911
SEZ6L2_3	SEZ6L2	419.4231956128889	918.3102237393365	447.2186753022101	516.769907925464	772.5015909749825	712.0462698260387	4493.290853391407	950.0200190598911	2835.68032572325
SDS_2	SDS	208.4090412983299	150.10840195739155	184.52315261452978	270.2830927362736	226.8051028690346	0.0	0.0	408.62379888089765	0.0
PRR32_3	PRR32	146.86324628991684	39.333217625198856	264.81647846485885	81.33354564600087	0.0	0.0	0.0	40.01360641860422	0.0
TMEM139_2	TMEM139	230.2268628092488	291.78825728081193	462.0653657424596	373.9922426429647	750.3326711456784	0.0	3964.5174082051008	0.0	2244.6105632619337
DDIT3_1	DDIT3	388.4874785451681	620.5015760056881	624.7729732202962	453.90511500257253	736.6902589430297	3016.935929378534	0.0	0.0	5944.41636945156
PRPF8_3	PRPF8	161.51700700620566	113.98605924037219	152.70881595685222	203.86661659739954	0.0	0.0	0.0	0.0	0.0
PARD6G_2	PARD6G	383.2772525127098	198.67288494360645	422.97918070588435	379.6749357885368	1787.1559985469794	5375.331956027784	4399.600412860824	306.1647157787141	0.0
PODXL2_3	PODXL2	269.95483630674295	288.97874173615486	531.7539127068961	509.66654149349887	346.1762096422107	0.0	2.566861384399547	659.0119723791331	1219.8251809184883
C3orf38_3	C3orf38	356.24920496933265	232.3870714794912	460.55039733018924	456.7464615753586	1413.6949644994713	5721.065404960658	162.99569790937124	0.0	0.0
ISLR2_2	ISLR2	229.90122368222015	415.00558188220015	354.80560215371816	524.5836110006256	1567.1721017792693	0.0	0.0	258.87590819309094	889.2492511302801
KCNC4_3	KCNC4	278.42145360948757	401.7607228859597	156.041746463847	288.751845459383	0.0	0.0	0.0	58.20160933615159	0.0
HADHA_3	HADHA	428.8667302967195	837.2356323078042	306.0236192786126	351.6166383822745	291.6065608316159	3682.3356227612485	7859.729559031413	2055.8505964467713	0.0
ARRDC3_2	ARRDC3	693.9369796980328	760.9773532385411	842.3224372223198	902.127536859573	690.6471177590903	6027.012068103638	0.0	505.0202143438987	2677.00387942491
CRYGA_2	CRYGA	214.9218238389027	317.4752565462479	377.8331220202276	193.92190359264836	155.18243880512895	0.0	3682.1626559211504	0.0	634.0446333337834
ZNF578_3	ZNF578	331.500631315156	275.332523376392	435.4019216865013	301.5379050369202	180.76196168509526	4874.56723832739	0.0	710.544647312184	0.0
CRTC2_3	CRTC2	164.12212002243479	264.8971799248086	247.8488322474308	155.20855653843833	0.0	2027.7541171539215	1427.1749297261483	145.50402334037898	0.0
EXOC5_3	EXOC5	195.7091153442129	366.0397395324628	595.0795923397972	446.4465802490091	0.0	2197.8769253589867	0.0	104.88415015785651	1539.8226809534738
PANK1_3	PANK1	233.15761495250658	301.01952264182796	579.6269145346395	75.65085250042875	656.5410872524686	3093.7655846969506	798.2938905482591	0.0	0.0
AREG_2	AREG	815.4003740797157	553.8759216609634	474.79110040553064	645.340840344033	312.07017913558894	1502.29415310118	820.1122123156553	0.0	2530.889318458522
CAST_3	CAST	558.4711028541184	535.8147503024538	889.8924453676091	822.9250011431616	1.7053015253310873	2602.6045739113592	0.0	0.0	3195.3469373328207
ZNHIT3_2	ZNHIT3	777.951874471422	467.9850178671619	553.5694578435894	826.8318526807425	929.3893313054425	10841.213148680845	0.0	1544.161447699772	1774.5315911031016
DCTD_1	DCTD	130.90692906551345	722.0454949768647	294.2068656629038	198.18392345182744	0.0	0.0	2587.3962754747436	0.0	160.6599018770692
SETMAR_2	SETMAR	519.7200467377102	514.1413446722422	512.6653107122896	71.38883264124966	163.70894643178437	8315.4382300879	0.0	0.0	2212.8752740022655
SLC50A1_2	SLC50A1	468.5947037942136	606.4539982824027	477.2150498651632	458.5223031833499	0.0	0.0	0.0	0.0	0.0
SGTB_2	SGTB	1101.9628058649193	796.2969772285155	949.5822008110613	439.343213817044	2044.6565288719737	3348.949797004548	4415.001581167221	1326.5116794531216	1022.1407749051398
COX5B_1	COX5B	97.04045985453486	71.44196670699384	169.37346849182617	2.1310099295895424	0.0	0.0	0.0	0.0	0.0
LOC107985778_2	LOC107985778	253.34724082828228	167.76821395237877	378.7421030675898	257.1418648371381	233.62630897035896	0.0	0.0	0.0	2861.4652482467304
PCSK7_2	PCSK7	154.02730708454695	468.38637723068433	608.7143080502304	162.3119229704035	487.71623624469095	2133.394893216744	1440.009236648146	60.626676391824574	0.0
CYP1A1_3	CYP1A1	130.58128993848482	52.57807662143929	144.2249928481382	91.27825865075206	0.0	2815.258084167691	302.8896433591466	0.0	0.0
CASQ1_3	CASQ1	177.14768510358041	319.4820533638601	399.9516608393749	282.7139839922126	468.957919466049	4342.247483621219	52.62065838019072	0.0	1169.5776395906807
DNAJC21_3	DNAJC21	192.77836320095514	398.14848861425776	252.99972484915003	544.8282053317263	122.78170982383828	0.0	2215.201374736809	0.0	2500.476332918007
SCAMP2_3	SCAMP2	487.1561340348461	614.882544916374	329.0511391451221	442.18456038983004	0.0	0.0	2398.731963721377	1223.4463295870198	1301.808011505964
GTSF1_1	GTSF1	568.8915549190349	698.3652925290409	644.7705562622649	196.40808184383616	4527.575549754037	7444.244817102285	2090.708597593431	1145.8441838054844	630.7388740359013
L3MBTL2_1	L3MBTL2	467.6177864131277	377.27780171109106	364.80439367470257	489.0667788408	0.0	0.0	1713.3799740866978	1.8188002917547372	0.0
ELSPBP1_3	ELSPBP1	358.2030397315045	216.3326969385937	764.7560545140774	262.46938966111196	0.0	595.429828717728	1772.4177859278873	0.0	0.0
OTOA_3	OTOA	64.47654715167081	394.9376137060783	378.4391093851358	148.1051901064732	414.3882706554542	0.0	1735.1982958540939	1185.8577902240886	0.0
NO_SITE_217	NO_SITE	1084.052653878344	567.1207806572039	837.1715446206006	945.102903772962	217045.6622395648	6127.165011643717	5066.984372804706	3038.609020758248	9.25612603406983
OR6K2_1	OR6K2	146.5376071628882	189.04026021906796	318.14336657677546	138.51564542332025	0.0	1731.4111609257436	162.99569790937124	0.0	0.0
LATS2_2	LATS2	555.5403507108606	573.5425304735629	925.0397125322814	863.4141898053629	883.3461901215032	2243.151543671625	0.0	3955.284367802635	4946.077061491172
POFUT2_2	POFUT2	750.2725486739876	1092.5001875080743	778.0877765420565	924.8583094418614	694.0577208097525	0.0	0.0	2939.7875382395737	1728.2509609327526
KCTD11_3	KCTD11	539.9096726134859	826.8002888562208	664.1621519393256	170.83596268876164	324.0072898129066	710.6743116953527	0.0	818.4601312896317	406.6083936394961
CCDC86_1	CCDC86	534.6994465810276	409.7879101564085	410.2534460428133	386.4231338989037	0.0	0.0	204.06548005976398	984.5772246032311	0.0
ERI2_1	ERI2	374.4849960829365	233.99250893358095	167.55550639710174	341.31675705592505	929.3893313054425	889.0288686845339	0.0	69.11441108668001	2346.4279496367017
LOC107985433_2	LOC107985433	767.8570615335342	972.4937378148655	657.496290925336	754.0223467530998	2706.3135207004357	2908.5512370543393	4300.776249561442	2744.5696402578983	2273.04009322372
AXDND1_1	AXDND1	414.21296958043064	533.4065941213191	565.9921988242063	632.5547807664958	1319.9033806062616	0.0	807.2779053936575	3519.3785645454163	352.39394115422994
H2AC16_3	H2AC16	285.91115353114634	101.14255960765419	158.4656959234796	90.56792200755555	0.0	0.0	0.0	0.0	0.0
OGA_2	OGA	539.5840334864572	512.5359072181524	477.82103723007134	554.062581693281	180.76196168509526	3295.443429907794	1054.980028988214	0.0	1099.4955424755806
ICE1_3	ICE1	200.26806312261388	146.09480832216718	169.97945585673432	249.6833300835747	153.47713727979786	0.0	0.0	1690.271737804069	0.0
MAPKAPK2_3	MAPKAPK2	423.00522601020396	784.6575556863648	1038.3593497701042	1949.8740855744313	504.76925149800184	8344.249350832308	0.0	0.0	385.45153413305076
TENM1_2	TENM1	236.73964534982161	275.7338827399144	181.190222107535	107.61600144427189	1.7053015253310873	2650.62310848537	0.0	0.0	3227.0822265924885
CEP164_3	CEP164	427.2385346615763	669.066058991903	364.5013999922485	396.3678469036549	1074.339960958585	0.0	224.60037113496037	1599.9379899802504	0.0
DIABLO_1	DIABLO	106.80963366539407	180.21035422157433	139.37709392887305	420.51929277233637	1278.9761439983154	0.0	3507.6160817819814	1378.6506211500907	1568.2522109152599
SLC48A1_2	SLC48A1	70.66369056521498	183.0198697662314	203.6117546091363	183.6220222662989	0.0	0.0	0.0	0.0	0.0
MMP23B_2	MMP23B	245.20626265256627	661.0388717214543	528.7239758823554	825.7663477159476	857.7666672415369	1289.6406428448486	1425.8914990339485	1511.4230424481866	1889.5720146693982
PFAS_3	PFAS	301.2161925014924	764.9909468737654	676.8878866023965	364.75786628141003	781.0280986016379	0.0	1296.2649991217713	610.5106312656735	2876.0105891574112
UBE2C_2	UBE2C	208.73468042535853	327.91059999783124	261.483547957864	270.2830927362736	61.39085491191914	3985.5383696428567	0.0	623.8485000718749	1810.8949433798045
FER1L6_2	FER1L6	591.360654684011	718.0319013416403	738.0926104581191	554.062581693281	320.5966867622444	1764.3381560622076	2909.5373792168866	0.0	0.0
CRISP3_3	CRISP3	351.36461806390304	706.7938391630121	808.6901384699179	990.5644489375389	0.0	0.0	0.0	0.0	0.0
RABIF_3	RABIF	165.0990374035207	382.89683280040515	296.0248277576282	382.87145068292114	0.0	0.0	3548.685863932374	24.856937320648075	0.0
NPR1_1	NPR1	287.86498829331816	467.9850178671619	192.40098835833564	186.8185371606832	501.35864844733965	0.0	187.38088106116695	2381.4158486708693	0.0
NME1_3	NME1	308.38025329612253	228.3734778442668	306.0236192786126	831.0938725399216	1580.8145139819178	0.0	20.534891075196377	4329.957227904111	961.3148038241095
SCFD1_1	SCFD1	471.52545593747135	111.17654369571513	285.42004887173573	304.73441993130456	305.2489730342646	2173.1816790066387	0.0	1378.0443543861725	0.0
PTGDS_1	PTGDS	262.7907755121128	386.9104264356295	181.49321578998905	34.451327195030935	356.40801879419723	1821.9603975510202	1275.730108046575	0.0	0.0
ICA1L_2	ICA1L	176.82204597655178	261.28494565310666	176.34232318826983	166.57394282958256	173.9407555837709	1537.9650644990163	0.0	0.0	0.0
BOD1L1_3	BOD1L1	196.03475447124154	904.6640053795736	476.91205618270914	625.806582656129	0.0	827.2907528036635	0.0	46.68254082170492	965.9428668411445
AK9_2	AK9	566.6120810298344	1033.500361070276	787.4805806981328	1222.1341946196026	4544.628565007348	6424.879926002581	32.08576730499434	1113.7120453178175	2819.812681093416
PCDHA5_3	PCDHA5	735.9444270847274	641.7736222723772	709.0052169425283	869.0968829509351	1.7053015253310873	0.0	0.0	0.0	872.7204546408697
ITGA5_1	ITGA5	917.9766990937375	870.949818843689	947.4612450338827	497.23565023755987	586.623724713894	1111.2860858556674	1966.2158204500531	1074.3047056631315	339.17090396270163
ACER1_2	ACER1	344.20055726927296	238.00610256880532	194.52194413551413	400.62986676283396	0.0	0.0	0.0	2.425067055672983	0.0
AKR1C3_1	AKR1C3	343.5492790152157	692.7462614397267	274.209282620935	929.4754976226387	8.526507626655436	450.002266865011	0.0	0.0	2965.2660902002276
TSPYL2_3	TSPYL2	313.2648402015521	610.0662325541047	908.6780536797615	1078.6461926939066	1785.4506970216485	1367.842256293951	359.3605938159366	1812.1313573516366	1028.0911416413276
RPS21_3	RPS21	45.26383865698102	295.8018509160363	254.21169957896632	234.0559239332514	878.2302855455099	889.0288686845339	975.4073260718279	419.53660063142604	297.5183368093874
PLXNB3_2	PLXNB3	346.4800311584734	228.3734778442668	336.62598120647385	918.4652796530928	463.84201489005574	5026.854590833537	0.0	782.6903922184553	0.0
MYO1C_2	MYO1C	426.91289553454766	633.345075638406	614.1681943344037	865.1900314133542	3214.4933752490997	5741.644776920948	1.2834306921997736	3130.761568873821	3679.9712504023337
UIMC1_3	UIMC1	595.5939633353834	808.3377581341887	872.621805467727	1244.1546305586944	893.5779992734897	0.0	3084.083953356056	945.1698849485451	1549.73995884712
RAD23B_1	RAD23B	762.9724746281046	432.26403451366497	711.7321600846149	1154.6522135159337	1867.3051702375406	0.0	0.0	3722.477930458029	713.3828564829533
FGR_1	FGR	534.6994465810276	428.2504408784406	671.7369940006773	525.6491159654205	1434.1585828034445	0.0	188.66431175336672	974.2706896166209	1276.68424084206
ZNF586_2	ZNF586	213.61926733078815	130.04043378126968	223.30634396865096	694.3540687245926	637.7827704738266	960.3706914802063	1.2834306921997736	0.0	1564.2852997578013
CREG2_2	CREG2	689.0523927926032	1035.5071578878883	923.8277378024652	880.4622692420793	702.5842284364079	0.0	1369.4205485771583	1173.7324549457237	1606.5990187706918
COQ2_3	COQ2	203.19881526587164	381.69275470983786	256.93864272105293	520.3215911414466	978.8430755400441	8006.747650683549	0.0	0.0	0.0
TMEM108_2	TMEM108	499.53042086193443	607.6580763729701	695.9764885970031	745.8534753563398	2131.6269066638592	11341.977866381238	2649.0009487003326	1940.6599113023046	0.0
EMX2_1	EMX2	117.23008573031056	235.99930575119313	292.3889035681794	560.1004431604514	419.50417523144745	860.2177479401278	1049.8463062194148	23.03813702889334	2858.1594889488483
MRO_3	MRO	160.86572875214839	459.9578305967131	296.3278214400823	179.36000240711982	341.06030506621744	0.0	740.5395093992694	0.0	0.0
SAR1A_3	SAR1A	376.764469972137	393.3321762519885	364.5013999922485	626.5169192993254	295.0171638822781	0.0	2580.9791220137445	1014.8905627991434	2250.5609299981215
UGDH_1	UGDH	131.55820731957076	358.81527098905894	265.72545951222105	207.41829981338213	646.3092781004821	0.0	0.0	1586.600121174049	0.0
SPACA9_2	SPACA9	165.750315657578	137.26490232467356	246.33386383516043	769.6497529034231	477.48442709270444	0.0	1551.6677068695262	0.0	1392.385816267933
OOSP2_3	OOSP2	495.6227513375908	736.8957914271948	770.2099407982507	562.9417897332374	1106.7406899398757	4915.725982247971	6580.149158908239	1252.5471342550957	819.1671540151799
RAB11FIP1_2	RAB11FIP1	46.89203429212422	289.3801010996773	97.86695943266521	175.80831919113726	4391.15142772755	0.0	965.1398805342297	1555.6805162142186	0.0
PCBP2_3	PCBP2	424.3077825183185	533.4065941213191	256.3326553561448	331.7272123727721	327.41789286356874	1020.7368492303908	2683.6535773897267	0.0	0.0
CIAO1_2	CIAO1	275.49070146622984	339.1486621764595	255.12068062632852	681.5680091470552	467.2526179407179	775.1563438375952	0.0	1889.1272363692538	0.0
PLA2G4E_1	PLA2G4E	336.71085734761425	247.6387272933438	492.06174030541274	371.15089607017865	0.0	211.28155212564542	0.0	69.72067785059826	1453.2117873489633
NPC2_1	NPC2	279.7240101176021	575.9506866546975	621.4400427133014	369.0198861405891	1631.9735597418505	3586.298553613228	1151.2373309031968	1872.1517669795428	3871.044137819918
CDC73_1	CDC73	56.3355689759548	94.31945042777276	146.04295494286265	46.52705012937167	1729.1757466857225	0.0	0.0	3670.3389887610597	0.6611518595764164
SND1_2	SND1	415.18988696151655	933.5618795531891	580.2329018995476	344.8684402719076	206.34148456506156	0.0	1789.1023849264843	0.0	1532.5500104981334
GARS1_2	GARS1	434.40259545620637	469.99181468477406	541.1467168629724	472.3738677256819	0.0	0.0	0.0	0.0	1213.213662322724
RASSF2_2	RASSF2	728.12908803604	537.0188283930211	655.0723414657034	941.9063888785778	506.47455302333293	544.6673778823456	0.0	1399.8699578872295	0.0
INTS7_3	INTS7	211.01415431455902	242.01969620402969	77.26338902578833	29.123802371057078	576.3919155619075	0.0	0.0	2790.6459143156853	1990.0670973250135
PLIN2_1	PLIN2	64.80218627869945	587.5901081968482	439.03784587595015	565.4279679844252	1.7053015253310873	0.0	0.0	0.0	2860.804096387154
PTTG1_3	PTTG1	325.9647661556691	463.57006486841505	207.8536661634933	127.50542745377429	695.7630223350836	949.3950264347184	0.0	1644.1954637462825	2292.874649011012
SLC11A2_3	SLC11A2	418.7719173588316	491.6652203149857	371.16726100623805	823.2801694647599	0.0	130.33602241517087	0.0	0.0	0.0
ZBTB39_1	ZBTB39	342.5723616341298	327.91059999783124	383.8929956693091	410.9297480891834	376.8716370981703	3637.06100444861	2949.32373067508	0.0	0.0
SNAPC3_3	SNAPC3	231.52941931736336	431.4613157866201	286.93501728400605	293.01386531856207	753.7432741963406	0.0	0.0	2242.580759733591	179.83330580478525
SAP130_2	SAP130	255.62671471748274	174.18996376873778	248.15182592988486	544.1178686885298	1.7053015253310873	61.73811588087041	0.0	1.8188002917547372	0.0
PLXNA3_3	PLXNA3	558.1454637270897	502.10056376656905	884.7415527658899	760.4153765418683	2825.6846274736117	0.0	7803.258608574623	4790.719968481978	0.0
AGBL5_2	AGBL5	169.0067069278644	190.6456976731577	177.85729160054018	670.9129594991076	1014.6544075719969	9891.818122246126	0.0	0.0	205.6182283282655
OR4C12_3	OR4C12	640.8578019923644	703.984323618355	651.1334235938004	1126.5939161096715	2470.9819102047454	18096.12774374846	0.0	531.0896851923833	1414.864979493531
HOXD10_3	HOXD10	81.40978175716012	286.1692261914978	154.52677805157666	369.37505446218734	0.0	0.0	0.0	35.7697390711765	32.39644111924441
TMEM74B_3	TMEM74B	402.16432188037095	795.8956178649931	928.3726430392762	158.7602397544209	2926.297417468146	0.0	0.0	692.3566443946366	0.0
OR8B2_3	OR8B2	318.47506623401034	165.7614171347666	359.35050739052923	179.71517072871808	293.311862356947	775.1563438375952	687.9188510190786	1193.1329913911077	0.0
NCAPD3_1	NCAPD3	166.07595478460664	349.18264626452043	289.9649541085468	909.9412399347347	364.93452642085265	3637.06100444861	0.0	0.0	359.6666116095705
ENPEP_1	ENPEP	215.24746296593133	292.9923353713792	134.83218869206198	588.5139088883119	221.68919829304133	0.0	0.0	0.0	710.7382490446477
VWA5B1_2	VWA5B1	265.39588852834197	337.9445840858922	523.2700895981822	595.2621069986789	3112.1752837292343	11588.930329904719	0.0	4790.11370171806	0.0
LOC107986908_3	LOC107986908	667.2345712816843	852.4872881216568	884.4385590834358	466.33600625851153	1560.350895677945	6376.861391428571	129.62649991217714	1705.4284069020252	1909.4065704566906
STXBP2_3	STXBP2	244.88062352553763	584.3792332886687	369.34929891151364	1127.304252752868	578.0972170872386	3679.5917064998766	0.0	148.5353571599702	0.0
MAGEH1_3	MAGEH1	305.1238620258361	262.489023743674	324.80922759076503	367.9543811757943	0.0	0.0	166.84598998597056	0.0	85.28858988535772
C8orf74_1	C8orf74	733.3393140684983	578.3588428358321	372.07624205360025	1120.2008863209028	613.9085491191914	2483.2442165416765	0.0	484.40714437067834	1750.0689722987743
SSBP4_2	SSBP4	88.24820342476156	49.76856107678222	13.02872834552509	135.31913052893594	90.38098084254763	0.0	0.0	675.987441768844	0.0
PRSS35_1	PRSS35	189.1963328036401	259.67950819901694	352.98764005899375	323.91350929761046	1002.7172968946793	1933.089006136587	4462.488516778612	1319.842745050021	1004.2896746965765
MRPL50_3	MRPL50	220.78332812541822	257.2713520178823	405.1025534410941	500.4321651319442	3753.368657253723	0.0	1812.2041373860802	3422.9821490824156	0.0
IARS1_1	IARS1	48.52022992726743	70.23788861642653	203.00576724422817	400.98503508443224	117.66580524784501	0.0	0.0	438.33087031289165	131.56922005570686
FOXL1_2	FOXL1	373.18243957482196	549.0596092986942	456.91447314074037	678.371494252671	1070.9293579079228	0.0	0.0	21.825603501056847	1461.1456096638804
PIGF_2	PIGF	648.6731410410517	734.0862758825378	912.9199652341185	1112.3871832457412	2791.5785969669896	3354.4376295272923	228.4506632115597	2158.915946312873	2972.5387606555682
PIP5K1C_2	PIP5K1C	439.6128214886646	653.0116844510054	533.5718748016205	351.6166383822745	467.2526179407179	3156.875658708507	0.0	22.431870264975093	3761.292929130233
HSP90B1_3	HSP90B1	224.69099764976193	243.223774294597	182.70519051980534	38.71334705421002	0.0	0.0	3756.601636068737	0.0	0.0
FOLH1_1	FOLH1	168.02978954677846	405.7743165211841	309.9625371505155	240.09378540042178	1016.359709097328	0.0	0.0	1927.9283092600215	0.0
FAM122A_1	FAM122A	419.09755648586025	802.3173676813522	446.3096942548479	1427.7766528249933	1464.854010259404	3081.4179615207763	0.0	1144.0253835137298	57.52021178314823
ARFGEF1_1	ARFGEF1	459.8024473644403	553.474562297441	528.7239758823554	489.7771154839965	3838.6337335202775	0.0	1963.6489590656536	2904.6240659323153	0.0
TCTEX1D1_2	TCTEX1D1	404.44379576957147	211.115025212802	433.8869532742309	278.4519641330335	133.0135189758248	0.0	2145.8961173580215	0.0	1493.5420507831248
GMEB1_3	GMEB1	361.78507012881954	602.0390452836559	428.4330669900576	1050.5878952876444	310.3648776102579	3856.5743053583715	513.3722768799095	0.0	0.0
GPR132_3	GPR132	397.9310132289986	234.7952276606258	529.9359506121717	508.6010365287041	1127.2043082438486	3403.828122231989	782.8927222418619	769.9587901761721	0.0
ANKRD17_1	ANKRD17	367.32093528830643	238.00610256880532	248.757813294793	296.56554853454463	6041.883304248042	0.0	56.470950456790035	2694.855765616602	976.5212965943671
NBPF10_3	NBPF10	535.0250857080563	710.406073434714	574.7790156153743	486.22543226801395	671.8888009804484	2512.0553372860827	2053.489107519638	905.1562785299409	3016.1747833876116
MPV17_2	MPV17	520.0456858647389	357.20983353496916	247.54583856497672	439.343213817044	383.69284319949463	0.0	134.76022268097623	2295.3259681944783	1764.6143132094555
SLC39A5_1	SLC39A5	329.5467965529841	702.3788861642653	656.8903035604278	257.85220148033466	861.1772702921991	2381.719314870912	5602.174971452012	61.839209919661066	81.32167872789923
ADAMTS9_1	ADAMTS9	239.0191192390221	268.50941419651053	334.80801911174945	415.1917679483625	590.0343277645562	3848.3425565742555	0.0	0.0	2152.0493029212353
YIPF6_3	YIPF6	564.3326071406339	987.7453936287181	726.2758568424102	643.2098304144436	189.28846931175067	1516.0137344080401	0.0	0.0	1706.4329495667307
SLC45A2_1	SLC45A2	323.0340140124113	854.8954443027914	738.3956041405731	570.4003244868009	2225.4184905570687	3739.957864250061	0.0	1940.0536445383864	2501.1374847775833
ARNT_1	ARNT	185.61430240632507	257.6727113814047	262.6955226876803	146.32934849848192	34.10603050662174	0.0	1624.8232563249132	0.0	2712.04492798246
KRCC1_1	KRCC1	338.0134138557288	281.35291382922856	482.6689361493365	631.4892758017011	1928.6960251494597	1056.407760628227	1854.5573502286727	3144.099437680022	702.8044267297306
USP36_1	USP36	395.9771784668268	391.3253794343764	289.35896674363863	271.7037660226666	330.8284959142309	0.0	0.0	1549.617848575036	2622.789426939644
OR12D3_2	OR12D3	641.183441119393	704.3856829818774	454.7935173635619	859.1521699461838	156.88774033046002	0.0	2091.992028285631	0.0	3537.823600593404
INKA1_1	INKA1	257.254910352626	348.37992753747557	742.3345220124761	974.2267061440191	0.0	0.0	0.0	0.0	0.0
AHSP_3	AHSP	109.41474668162319	291.78825728081193	226.3362807931917	555.1280866580757	380.28224014883244	3894.98913301758	1760.8669096980893	1248.3032669076679	0.0
CLEC4G_2	CLEC4G	351.36461806390304	297.407288370126	519.9371590911874	423.00547102352414	480.8950301433666	126.22014802311284	0.0	566.2531574996415	1835.357562184132
ZC3HAV1L_2	ZC3HAV1L	600.1529111137844	1038.3166734325453	818.6889299909022	1318.3848097727303	1156.1944341744772	7324.884459732602	3430.6102402499946	610.5106312656735	0.0
LGMN_3	LGMN	228.5986671741056	242.82241493107455	266.0284531946751	422.6503027019259	1234.6383043397072	0.0	3592.3225074671664	3057.403290439713	247.93194734115616
LARP1B_3	LARP1B	553.2608768216601	846.0655383052978	1186.8262541725996	558.6797698740584	847.5348580895503	1347.262884333661	1677.4439147051041	783.9029257462918	1436.0218389999766
RPP40_1	RPP40	242.92678876336578	575.9506866546975	324.80922759076503	286.62083552979345	177.35135863443307	0.0	0.0	930.6194826145072	944.7860073346991
ICE1_2	ICE1	221.76024550650413	301.01952264182796	297.5397961698986	99.80229836911023	385.3981447248257	2162.2060139611503	0.0	1062.1793703847666	4489.882278383444
OTUD6B_2	OTUD6B	361.4594310017909	713.6169483428935	644.7705562622649	478.056560871254	847.5348580895503	7028.541503504425	2864.617304989895	0.0	720.6555269382939
BET1L_1	BET1L	205.80392828210077	69.03381052585921	180.8872284250809	404.1815499788165	542.2858850552858	514.4842990072534	0.0	0.0	0.0
EWSR1_3	EWSR1	409.328382675001	181.01307294861923	401.46662925164526	1252.3235019554545	0.0	0.0	601.9289946416937	0.0	0.0
KIF20A_1	KIF20A	409.328382675001	535.8147503024538	404.19357239373187	634.3306223744871	540.5805835299547	0.0	1916.162023454262	1065.2107042043579	2284.2796748365186
TM7SF2_3	TM7SF2	50.14842556241063	127.23091823661262	134.52919500960792	471.3083627608871	0.0	0.0	0.0	0.0	913.7118699346075
MAP1LC3C_1	MAP1LC3C	414.5386087074593	551.0664061163064	399.0426797920127	187.52887380387972	0.0	0.0	6.417153460998868	56.38280904439685	485.94661678866606
KRTAP19-2_2	KRTAP19-2	435.3795128372923	783.85483695932	533.2688811191665	493.3287986999791	148.3612327038046	0.0	1554.2345682539258	112.15935132487546	30.412985540515155
DNAJC8_1	DNAJC8	257.254910352626	56.190310893141216	256.93864272105293	151.65687332245577	2450.5182919007725	0.0	0.0	2830.0532539703713	763.630397810761
NBPF9_1	NBPF9	375.78755259105105	433.8694719677547	427.8270796251495	998.0229836911024	0.0	0.0	1898.1939937634652	0.0	887.9269474111272
MRPL12_1	MRPL12	400.2104871181991	577.9574834723097	625.6819542676584	349.485628452685	1734.2916512617157	1.3719581306860091	1301.3987218905704	6233.634866607403	4273.685620301956
CYP2R1_2	CYP2R1	488.133051415932	1444.8937086807741	841.7164498574117	868.3865463077385	3662.9876764111755	1547.5687714138182	3415.2090719435973	1474.4407698491736	3747.408740079128
HES5_3	HES5	337.68777472870016	313.863022274546	378.4391093851358	424.78131263151545	651.4251826764753	0.0	822.6790737000549	825.7353324566507	1100.8178461947334
DHFR_1	DHFR	228.27302804707696	78.66643525039771	195.73391886533042	552.641908406888	0.0	0.0	0.0	0.0	0.0
FN3K_2	FN3K	263.7676928931988	391.7267387978988	202.70277356177408	102.28847662029804	1555.2349911019517	7250.798720675558	2340.977582572387	1091.2801750528424	0.0
HIBADH_1	HIBADH	395.9771784668268	829.2084450373554	443.58275111276123	713.8883264124967	390.51404930081895	0.0	732.8389252460707	1541.736380644099	0.0
SPDYE11_2	SPDYE11	688.7267536655745	438.685784330024	479.03301195988763	221.62503267731242	704.289529961739	2053.821321636956	2710.6056219259217	0.0	0.6611518595764164
CDH20_1	CDH20	504.41500776736405	396.94441052369046	529.0269695648095	907.8102300051451	3586.2491077712766	2695.897726798008	0.0	8518.65429981527	276.3614773029421
CPSF4_1	CPSF4	447.7537996643806	609.6648731905823	459.0354289179189	955.7579534209098	1296.0291592516264	0.0	2895.4196416026894	1778.1804185722149	482.640857490784
KCNJ14_1	KCNJ14	334.43138345841373	440.69258114763613	415.4043386445326	366.88887621099957	289.9012593062848	321.03820258052616	1728.781142393095	0.0	1447.2614206127755
GLG1_3	GLG1	387.51056116408216	410.9919882469758	470.8521825336277	210.9699830293647	1070.9293579079228	0.0	1215.4088655131857	2203.779686842823	0.0
ZSWIM7_2	ZSWIM7	242.60114963633714	610.8689512811495	575.3850029802825	659.9027415295616	3755.073958779054	0.0	0.0	4670.0728824622465	0.0
EIF4E1B_3	EIF4E1B	508.973955545765	511.7331884911075	533.8748684840747	192.14606198465708	1079.4558655345782	561.1308754505777	180.96372760016808	3090.747962455217	4319.966250472305
CENPI_2	CENPI	78.1533904868737	54.58487343905147	101.19988993966001	18.113584401511112	402.4511599781366	0.0	1687.7113602427023	1073.6984388992132	0.0
CXCL5_3	CXCL5	739.5264574820425	844.0587414876857	955.9450681425968	1154.6522135159337	1514.3077544940054	5372.588039766411	0.0	0.0	943.4637036155463
WDR48_1	WDR48	459.8024473644403	176.19676058634997	667.7980761287744	200.67010170301523	151.77183575446676	0.0	711.0206034786745	0.0	1346.1051860975838
BRDT_3	BRDT	517.4405728485096	406.9783946117514	656.8903035604278	197.11841848703267	2153.795826493163	0.0	83.42299499298528	4229.316945093682	220.16356923894668
PRAMEF1_2	PRAMEF1	247.1600974147381	118.401012239119	138.1651191990568	56.471763134122874	0.0	0.0	0.0	0.0	0.0
NFE2_3	NFE2	390.11567418031126	517.7535789439441	690.5226023128298	532.7524823973856	881.6408885961721	5483.716648351979	1691.5616523193016	0.0	1221.1474846376411
CD5_1	CD5	478.0382384780442	659.032074903842	728.0938189371348	669.4922862127146	190.99377083708177	3822.2753520912215	2958.307745520478	33.95093877942176	0.0
NAP1L4_3	NAP1L4	152.0734723223751	103.95207515231125	149.07289176740338	16.337742793519826	0.0	0.0	0.0	0.0	124.9577014599427
LYZL2_3	LYZL2	461.7562821266122	799.5078521366951	551.1455083839568	343.8029353071128	170.53015253310872	292.22708183611996	2068.890275826035	43.04494023819545	0.0
BIRC2_3	BIRC2	153.37602883048964	323.49564699908444	351.47267164672337	514.2837296742762	646.3092781004821	4155.661177847922	6501.859886684053	0.0	0.0
NMBR_1	NMBR	448.7307170454665	712.4128702523262	778.6937639069647	1175.2519761686326	1556.9402926272826	8574.738316787558	1.2834306921997736	1256.1847348386052	3045.265465208974
GUF1_1	GUF1	197.33731097935612	132.4485899624043	54.538862841732936	267.44174616348755	0.0	0.0	922.7866676916371	0.0	0.0
BCORL1_1	BCORL1	448.07943879140925	238.40746193232775	239.36500913871677	227.30772582288452	112.54990067185176	1019.3648910997048	1760.8669096980893	625.6673003636296	0.0
DLX4_2	DLX4	92.80715120316253	155.32607368318324	403.89057871127784	414.83659962676427	1840.020345832243	0.0	4585.6978632297905	1646.6205308019555	0.6611518595764164
ABCG8_3	ABCG8	490.0868861781039	510.5291104005402	664.7681393042337	1018.267578022203	424.62007980744073	0.0	0.0	1335.6056809118954	349.7493337159243
LOC105372204_3	LOC105372204	561.7274941244048	258.4754301084496	695.9764885970031	163.7325962567965	0.0	0.0	165.5625592937708	1002.7652275207785	200.32901345165416
SHCBP1L_1	SHCBP1L	512.55598594308	1227.3569336516132	984.7294679757337	926.989319371451	2269.7563302156773	5773.199813926726	0.0	5923.832550245179	2189.073807057515
KCNK10_2	KCNK10	342.5723616341298	467.9850178671619	629.0148847746532	331.3720440511738	2071.941353277271	9661.329156290876	759.790969782266	1648.4393310937103	119.66848658333137
CYTH2_2	CYTH2	483.24846451050246	383.69955152745007	579.0209271697314	489.0667788408	970.3165679133887	4379.290353149741	0.0	1891.5523034249268	374.87310437982813
SLC22A9_2	SLC22A9	809.2132306661715	330.7201155424883	336.62598120647385	663.8095930671425	315.48078218625113	0.0	1853.273919536473	219.46856853840495	692.8871488360844
AMN_2	AMN	390.11567418031126	622.9097321868227	393.58879350783934	761.1257131850649	1157.8997356998082	3955.3552907677645	0.0	1197.9831255024535	1758.0027946136913
SDHAF1_2	SDHAF1	201.2449805036998	494.0733764961203	661.4352087972389	625.0962460129324	276.2588471036361	0.0	2655.4181021613317	1971.5795162621353	6025.738048179459
ZNF212_1	ZNF212	324.33657052052587	333.5296310871454	479.6389993247958	437.92254053065096	375.1663355728392	0.0	0.0	1279.8291386314168	0.0
MGST3_2	MGST3	268.97791892565704	171.78180758760317	175.43334214090763	198.5390917734257	0.0	570.7345823653798	0.0	431.05566914587274	400.6580269033083
LOC101927345_3	LOC101927345	225.01663677679056	384.50227025449493	403.28459134636967	199.95976505981872	540.5805835299547	1.3719581306860091	413.2646828883271	883.9369417928023	356.36085231168846
ARHGAP19_2	ARHGAP19	827.4490217797754	520.1617351250787	792.934466982306	533.8179873621804	2614.2272383325567	447.258350603639	1985.4672808330497	1992.1925862353555	0.0
VGLL3_2	VGLL3	156.3067809737474	311.45486609341134	433.8869532742309	538.0800072213594	832.1871443615706	0.0	5081.102110418904	1033.0785657166907	239.99812502623917
THOC5_3	THOC5	411.2822174371729	158.53694859136272	320.26432235395396	121.46756598660392	1236.3436058650382	7918.9423303196445	334.9754106641409	549.2776881099306	2804.6061883231587
CZIB_3	CZIB	173.56565470626535	472.80133022943113	411.7684144550837	187.52887380387972	0.0	2842.6972467814107	2795.3120476111067	474.7068761479864	0.0
CCDC114_1	CCDC114	523.6277162620538	271.72028910469004	327.5361707328517	416.6124412347555	312.07017913558894	1683.3926263517333	0.0	0.0	0.0
CDC25A_3	CDC25A	256.27799297154	184.2239478567987	331.47508860475466	410.5745797675852	0.0	0.0	1090.9160883698075	0.0	0.0
SH3D21_2	SH3D21	81.73542088418876	57.39438898370853	223.0033502861969	39.77885201900479	0.0	0.0	0.0	0.0	0.0
ITGA8_3	ITGA8	189.52197193066874	454.338799507399	272.99730789111874	417.6779461995503	1365.946521790201	0.0	0.0	2916.143134446762	0.0
TSNARE1_2	TSNARE1	177.14768510358041	294.9991321889914	177.25130423563206	510.02170981509715	526.938171327306	0.0	1520.8653702567317	1597.5129229245774	0.0
FLNC_2	FLNC	492.0407209402757	366.0397395324628	514.7862664894682	573.9520077027834	579.8025186125697	1371.958130686009	1700.5456671647	0.0	4732.525010847989
PROS1_3	PROS1	130.90692906551345	168.57093267942366	91.20109841867564	34.80649551662919	5.1159045759932615	0.0	0.0	0.0	1581.475248106788
TMEM86A_3	TMEM86A	221.10896725244686	82.68002888562208	315.7194171171429	15.62740615032331	0.0	0.0	0.0	0.6062667639182457	1918.6626964907605
MT1B_3	MT1B	34.51774746503589	121.6118871472985	113.01664355536882	166.2187745079843	0.0	0.0	0.0	0.0	0.0
LSR_1	LSR	600.1529111137844	487.2502673162389	415.4043386445326	413.77109466196947	438.26249201008943	10060.568972320505	2094.5588896700306	0.0	0.0
SGCB_3	SGCB	168.68106780083576	162.14918286306465	245.72787647025228	570.7554928083991	0.0	187.95826390398327	0.0	1065.816970968276	135.53613121316536
S100A9_1	S100A9	340.29288774492926	868.5416626625542	700.2184001513601	627.9375925857184	182.46726321042632	0.0	875.2997320802456	42.4386734742772	571.2352066740237
PFKFB2_2	PFKFB2	123.41722914385473	763.3855094196757	210.88360298803403	210.9699830293647	1.7053015253310873	0.0	0.0	0.0	1047.92569742862
ZNF395_3	ZNF395	64.15090802464216	358.81527098905894	562.3562746347574	538.790343864556	144.9506296531424	0.0	0.0	883.330675028884	0.0
PTPRN2_2	PTPRN2	461.7562821266122	486.0461892256715	376.62114729041133	445.3810752842144	613.9085491191914	2229.431962364765	3555.1030173933727	0.6062667639182457	3186.090811298751
ZNF521_1	ZNF521	269.3035580526857	64.6188575271124	146.04295494286265	89.14724872116253	1139.1414189211662	2551.842123075977	0.0	1619.3385264256344	285.6176033370119
BDNF_2	BDNF	344.5261963963016	272.12164846821247	343.8978295853716	443.25006535462484	182.46726321042632	2938.7343159294314	5290.301313247467	0.0	0.0
AKAP11_1	AKAP11	645.0911106437368	307.03991309466454	117.25855510972582	82.39905061079564	844.1242550388882	0.0	78.28927222418619	1267.7038033530519	970.5709298581793
KLF5_2	KLF5	90.52767731396204	368.8492550771199	392.9828061429312	297.63105349933943	385.3981447248257	170.12280820506513	0.0	1472.0157027935006	0.0
SLCO4C1_2	SLCO4C1	969.7533202912913	911.0857551959326	793.5404543472142	1322.2916613103112	404.15646150346765	0.0	0.0	2427.492122728656	1787.75462829463
RHOQ_3	RHOQ	237.3909236038789	252.8563990191355	77.5663827082424	138.160477101722	0.0	1741.0148678405455	0.0	0.0	258.51037709437884
HK1_1	HK1	296.9828838501201	393.73353561551096	369.04630522905956	928.409992657844	1442.6850904300998	0.0	907.3854993852399	3525.441232184599	0.0
ADIRF_1	ADIRF	410.305300056087	324.69972508965174	256.3326553561448	536.6593339349664	985.6642816413685	0.0	2099.6926124388297	782.084125454537	2015.8520198484937
HES7_1	HES7	308.70589242315117	408.98519142936357	777.4817891771485	730.2260692060165	0.0	0.0	1568.3523058681233	0.0	545.4502841505436
REG1A_1	REG1A	545.4455377729728	727.2631667026563	673.2519624129477	649.6028602032121	341.06030506621744	2647.8791922239975	1384.8217168835556	2506.306802038028	1782.4654134180187
MYL12A_3	MYL12A	505.7175642754786	282.9583512833183	456.91447314074037	283.7794889570074	1033.4127243506389	0.0	0.0	3381.1497423720566	856.1916581514593
CPB2_2	CPB2	731.0598401792978	495.67881395021004	846.8673424591309	534.8834923269751	844.1242550388882	0.0	0.0	1211.320994308655	1589.409070421705
DOCK9_1	DOCK9	961.6123421155753	541.4337813917679	783.5416628262299	557.2590965876653	3252.010008806383	917.8399894289402	0.0	1643.5891969823642	1656.1854082389232
CLP1_3	CLP1	110.71730318973775	114.78877796741706	0.0	0.0	0.0	0.0	0.0	0.0	0.0
MOCS2_3	MOCS2	250.09084955799585	354.8016773538346	331.1720949223006	371.15089607017865	825.3659382602463	141.31168746065893	0.0	1194.3455249189442	0.6611518595764164
HNRNPLL_2	HNRNPLL	257.254910352626	361.624786533716	282.390112047195	139.58115038811502	601.9714384418738	0.0	2441.0851765639695	1222.8400628231016	0.0
RRP12_3	RRP12	223.0628020146187	239.61154002289507	221.18538819147247	199.2494284166222	2297.0411546209743	0.0	0.0	5040.501875216295	4486.576519085562
ONE_NON-GENE_SITE_200	ONE_NON-GENE_SITE	70.33805143818634	271.72028910469004	283.60208677701127	274.18994427385445	60548.435958405586	980.9500634404965	881.7168855412444	0.0	3.9669111574584983
SLC27A3_2	SLC27A3	337.0364964746429	411.79470697402064	402.0726166165534	273.1244393090597	1.7053015253310873	0.0	963.85644984203	0.0	905.7780476196905
CCHCR1_1	CCHCR1	317.1725097258958	789.8752274121566	536.6018116261613	1105.6389851353742	603.6767399672049	0.0	0.0	1221.021262531347	1436.6829908595528
MFN1_1	MFN1	750.2725486739876	937.174113824891	878.6816791168085	1026.4364494189629	1203.9428768837477	0.0	2330.7101370347887	2372.3218472120957	668.4245300317571
CENPV_3	CENPV	964.543094258833	785.4602744134098	768.0889850210722	1947.3879073232436	293.311862356947	1595.5873059878286	662.2502371750832	18.794269681465618	1772.5481355243724
DNM1L_1	DNM1L	206.78084566318668	1115.3776712288532	499.6365823667645	1095.339103809025	1720.649239059067	1848.0276020340543	0.0	2091.0140687540297	4245.917242199746
LOC728392_2	LOC728392	580.9402026190945	485.6448298621491	465.7012899319085	286.62083552979345	6.821206101324349	1536.5931063683302	89.84014845398416	0.0	3067.7446284345724
CEP83_3	CEP83	663.6525408843693	1098.520577960911	1033.2084571683852	630.7789391585045	1964.5073571814125	7477.17181223875	1357.8696723473604	0.0	5914.003383911045
RPL9_3	RPL9	194.08091970906972	75.05420097869577	104.22982676420072	10.299881326349455	313.77548066092004	0.0	0.0	904.5500117660226	923.6291478282537
SCTR_1	SCTR	183.00918939009594	170.97908886055828	390.25586300084456	241.86962700841306	736.6902589430297	2111.443563125768	0.0	2017.0495235560036	0.0
PGM2_3	PGM2	374.15935695590787	294.1964134619465	228.15424288791613	57.18209977731939	277.9641486289672	0.0	0.0	968.2080219774384	0.0
DNAH8_2	DNAH8	65.12782540572809	74.2514822516509	156.64773382875515	28.05829740626231	0.0	0.0	2036.8045085210406	0.0	0.0
IL9R_3	IL9R	204.17573264695756	329.516037451921	101.50288362211408	339.54091544793374	0.0	389.6361091148266	0.0	35.16347230725825	0.0
BCAN_3	BCAN	324.01093139349723	407.37975397527384	569.3251293312011	192.50123030625534	867.9984763935234	0.0	1415.6240534963501	2728.200437632106	919.6622366707952
RALGDS_3	RALGDS	263.7676928931988	421.0259723350367	443.8857447952153	568.2693145572113	0.0	0.0	0.0	799.0595948442478	0.0
QRICH1_3	QRICH1	650.301336676195	1579.3490954607907	1183.4933236656047	1517.2790698677543	1891.1793915921758	0.0	328.55825720314203	3426.0134829020067	6431.024138099802
ATG7_1	ATG7	270.6061145608002	933.1605201896667	743.5464967422923	874.0692394533106	1652.4371780458237	5795.151144017703	3158.522933503643	736.0078513967503	1557.0126293024607
SCRN1_3	SCRN1	377.74138735322293	483.63803304453694	818.9919236733563	438.9880454954457	496.24274387134636	0.0	947.1718508434329	23.644403792811584	1129.2473761565193
SNX1_2	SNX1	268.3266406715997	464.7741429589824	675.0699245076721	291.9483603537673	1400.0525522968226	8707.8182554641	0.0	2680.3053632825645	1079.660986688288
SRSF11_3	SRSF11	358.85431798556175	191.44841640020258	327.8391644153058	360.14067810063267	117.66580524784501	1783.545569891812	0.0	0.0	0.0
ZNF483_1	ZNF483	161.19136787917702	260.08086756253937	492.06174030541274	708.2056332669246	1538.1819758486406	0.0	1054.980028988214	3658.819920246613	0.0
MRPL41_1	MRPL41	72.61752532738682	323.094287635562	164.8285632550151	293.01386531856207	0.0	0.0	383.7457769677323	0.0	344.46011883931294
CSRNP3_2	CSRNP3	567.5889984109203	374.06692680291155	887.1655022255225	2080.5760279225897	153.47713727979786	5534.479099187361	0.0	0.0	3174.8512296859517
NSF_2	NSF	219.48077161730367	307.441272458187	233.9111228545435	408.08840151639737	177.35135863443307	0.0	1891.7768403024663	0.0	0.0
KCNJ5_1	KCNJ5	266.3728059094279	494.47473585964275	601.1394659888786	1048.456885358055	2331.1471851275965	3410.687912885419	2057.339399596237	2388.08478307397	734.5397159893987
OR4C15_3	OR4C15	498.87914260787716	647.3926533616914	458.73243523546483	548.7350568693072	808.3129230069353	1070.127341935087	2339.6941518801873	977.9082902001304	667.1022263126042
ACY3_2	ACY3	297.6341621041774	128.83635569070236	174.82735477599948	351.26147006067623	1.7053015253310873	0.0	0.0	502.59514728822575	343.1378151201601
TOP1_3	TOP1	363.73890489099136	490.8625015879408	262.0895353227722	80.2680406812061	0.0	0.0	0.0	14.550402334037898	1280.6511519995186
BGLAP_2	BGLAP	49.49714730835335	90.70721615607083	142.71002443586787	298.69655846413417	0.0	0.0	0.0	0.0	0.0
ZNF845_3	ZNF845	429.51800855077676	624.9165290044349	562.3562746347574	791.3150205209167	852.6507626655437	1966.0160012730512	0.0	1918.8343078012479	0.0
RTEL1_3	RTEL1	367.9722135423637	135.6594648705838	207.55067248103924	268.8624194498806	320.5966867622444	1516.0137344080401	179.6802969079683	0.0	0.0
GNPNAT1_2	GNPNAT1	205.1526500280435	710.8074327982364	495.6976644948616	469.1773528312976	934.5052358814359	5416.490699948364	2012.419325369245	0.0	1131.2308317352486
SLC7A11_1	SLC7A11	205.80392828210077	167.76821395237877	361.4714631677077	257.1418648371381	380.28224014883244	2175.9255952680105	3632.108858925359	785.7217260380464	0.0
DGKZ_1	DGKZ	267.02408416348516	175.79540122282754	337.53496225383606	345.22360859350584	750.3326711456784	0.0	0.0	983.9709578393129	257.188073375226
OR4M2_1	OR4M2	756.7853312145604	644.9844971805567	915.0409210112971	445.0259069626161	407.56706455412984	0.0	555.725489722502	973.0581560887845	666.4410744530278
TOX4_1	TOX4	416.49244346963116	408.98519142936357	367.83433049924326	452.4844417161795	508.179854548664	2329.5849059048437	1898.1939937634652	857.8674709443177	3616.5006718829977
PPP1R26_1	PPP1R26	498.87914260787716	698.3652925290409	682.3417728865699	932.6720125170231	634.3721674231645	846.4981666332676	2301.191231114194	931.8320161423437	1213.8748141823005
PPCS_2	PPCS	396.9540958479127	402.1620822494822	359.35050739052923	364.40269795981175	230.21570591969677	764.1806787921071	0.0	577.7722260140882	546.11143601012
FSD1_1	FSD1	284.60859702303173	766.5963843278552	491.45575294050457	781.7254758377638	1429.042678227451	5747.132609443693	748.240093552468	906.9750788216957	298.84064052854023
TRIM48_3	TRIM48	207.75776304427262	126.0268401460453	296.0248277576282	3.5516832159825706	317.1860837115822	0.0	2307.6083845751928	485.0134111345966	1806.2668803627696
IL9_2	IL9	390.11567418031126	619.6988572786431	411.1624270901755	100.51263501230675	929.3893313054425	0.0	2908.253948524687	2381.4158486708693	877.3485176579046
H6PD_3	H6PD	579.9632852380087	819.575820312817	738.0926104581191	1598.2574471921569	1836.609742781581	9096.08240644824	3498.6320669365828	51.532674933050885	0.0
NPHP1_2	NPHP1	555.214711583832	458.7537525061458	692.9465517724624	748.3396536075277	306.9542745595957	1891.9302622160067	2586.1128447825436	0.0	4235.9999643061
PRX_1	PRX	170.30926343597895	467.5836585036394	258.1506174508692	123.59857591619345	605.382041492536	5915.8834595180715	1981.6169887564504	0.0	0.0
ZNF354C_1	ZNF354C	472.82801244558595	362.4275052607609	458.12644787055666	766.4532380090387	0.0	0.0	402.9972373507289	0.0	103.13969009392096
FBXO11_1	FBXO11	181.38099375495273	181.41443231214166	191.18901362851935	153.0775466088488	1.7053015253310873	0.0	0.0	0.0	565.2848399378361
CACNG3_3	CACNG3	470.2228994293568	838.8410697618939	853.2302097906664	566.1383046276218	2685.8499023964623	3262.51643477133	2022.686770906843	3620.0188473558455	3375.180243137606
TGFB1I1_3	TGFB1I1	393.6977045776263	445.91025287342785	578.7179334872773	1284.2886508992976	3004.7412876333756	0.0	2528.358463633554	3232.6143852120863	7034.655785893071
MOV10_2	MOV10	354.62100933418947	654.2157625415728	352.07865901163154	327.82036083519125	162.0036449064533	0.0	0.0	104.27788339393827	994.3723968029303
PFDN1_2	PFDN1	42.33308651372326	350.3867243550877	249.0608069772471	237.96277547083224	849.2401596148815	0.0	152.72825237177307	2616.6473530711487	2818.490377374263
INHBA_1	INHBA	646.3936671518513	418.6178161539021	709.6112043074363	634.6857906960854	2017.3717044666762	11230.849257795671	4900.138382818735	1383.5007552614368	3178.81814084341
RSPH9_1	RSPH9	253.99851908233956	471.99861150238627	437.5228774636798	109.03667473066491	0.0	0.0	1561.9351524071244	0.0	132.8915237748597
GALR2_1	GALR2	255.3010755904541	484.4407517715818	303.9026635014341	411.64008473237993	5.1159045759932615	0.0	1071.664627986811	109.73428426920248	5047.233296006363
CCDC183_1	CCDC183	496.27402959164806	343.1622558116839	483.8809108791528	304.37925160970633	143.24532812781132	1.3719581306860091	0.0	0.0	2801.961580884853
MAP2K7_3	MAP2K7	301.2161925014924	589.5969050144604	918.6768452007459	1345.3776022141979	1679.722002451121	4071.971731876075	2769.643433767111	1414.4203602212674	2286.9242822748242
ZNF415_1	ZNF415	858.3847388474962	834.4261167631471	614.1681943344037	917.399774688298	1036.823327401301	3877.1536773186617	662.2502371750832	853.0173368329718	872.0593027812932
HELZ2_2	HELZ2	170.63490256300759	368.8492550771199	720.2159831933288	271.3485977010684	559.3389003085966	3794.836189477501	0.0	87.30241400422739	905.1168957601141
MYOZ2_1	MYOZ2	300.89055337446376	101.94527833469907	216.3374892722073	79.91287235960785	0.0	526.8319221834275	521.0728610331081	0.0	688.9202376786259
LMBRD2_1	LMBRD2	70.98932969224361	252.45503965561306	423.58516807079246	419.4537878075416	1365.946521790201	0.0	1131.9858705202003	4538.512994691988	5648.220336361325
ZFHX2_1	ZFHX2	426.58725640751896	330.7201155424883	502.66651919130527	707.8504649453263	1688.2485100777765	3033.399426946766	1840.4396126144752	2220.7551562325343	2502.459788496736
LOC107985678_3	LOC107985678	764.9263093902764	890.2150682927659	840.8074688100495	447.86725353540214	2568.184097148617	4895.14661028768	68.021826686588	1489.5974389471298	843.6297728195074
LOC112267939_2	LOC112267939	31.586995321778122	0.0	0.0	2.1310099295895424	0.0	0.0	0.0	0.0	0.0
MGRN1_2	MGRN1	167.37851129272119	310.25078800284405	312.3864866101481	737.6846039595799	2667.0915856178203	0.0	577.5438114898981	1261.6411357138693	0.0
CLCNKB_2	CLCNKB	411.2822174371729	448.31840905456244	649.9214488639842	424.4261443099172	150.06653422913567	669.5155677747724	0.0	510.4766152191629	803.9606612449223
BDKRB1_3	BDKRB1	491.7150818132471	645.3858565440792	628.105903727291	372.5715693565717	1335.2510943342413	314.1784119270961	3398.5244729450005	1716.3412086525536	49.58638946823123
MPV17_1	MPV17	104.20452064916495	150.50976132091398	26.663444055958326	196.7632501654344	0.0	0.0	0.0	0.0	345.7824225584658
SRD5A2_3	SRD5A2	240.32167574713665	769.0045405089899	524.1790706455444	847.0764470118431	0.0	709.3023535646668	0.0	0.0	0.0
EHHADH_3	EHHADH	289.49318392846135	201.48240048826352	335.71700015911165	436.50186724425794	0.0	2252.755250586427	494.1208164969128	0.0	0.0
GP1BB_2	GP1BB	591.6862938110397	762.1814313291084	590.8376807854402	633.9754540528888	806.6076214816043	5679.906661040078	6423.570614459867	1221.021262531347	95.20586777900397
IFIT3_3	IFIT3	114.95061184111007	132.4485899624043	135.7411697394242	371.5060643917769	289.9012593062848	0.0	0.0	1003.3714942846967	0.0
GJA5_1	GJA5	261.8138581310269	442.69937796524835	337.53496225383606	879.7519325988827	5852.594834936292	2813.886126037005	3428.043378865595	1054.9041692177475	0.6611518595764164
MTFR1_1	MTFR1	298.6110794852633	236.802024478238	360.5624821203455	472.72903604728015	180.76196168509526	0.0	2168.9978698176174	0.0	0.0
PDE8A_2	PDE8A	418.12063910477434	1023.8677363457375	852.0182350608501	806.94242667124	702.5842284364079	127.59210615379885	4231.470992182653	2365.0466460450766	1196.0237139737374
ASCL2_2	ASCL2	573.1248635704072	987.7453936287181	886.5595148606143	1910.4504018770247	3320.222069819627	0.0	2468.0372211001645	3019.2084843128637	1532.5500104981334
EYA3_3	EYA3	599.8272719867557	737.6985101542398	836.5655572556925	709.2711382317193	3100.2381730519164	0.0	1.2834306921997736	2991.926479936543	2457.50146204554
TGFB3_1	TGFB3	603.4093023840708	282.9583512833183	524.4820643279984	664.1647613887407	10.231809151986523	0.0	43.6366435347923	0.0	1714.3667718816478
LZTFL1_1	LZTFL1	319.4519836150963	535.0120315754089	748.0914019791035	369.7302227837856	388.8087477754879	2099.095939949594	0.0	1424.7268952078775	540.8222211335086
NUP214_3	NUP214	303.82130551772156	154.92471431966078	320.56731603640804	492.2632937351843	4167.756927909178	0.0	1583.7534741745205	8225.827452842757	1576.1860332301767
ELMO1_3	ELMO1	446.1256040292374	514.1413446722422	446.3096942548479	144.19833856889238	733.2796558923675	0.0	0.0	2520.2509376081475	70.74324897467656
ZAN_2	ZAN	416.49244346963116	518.556297670989	344.8068106327338	852.403971835817	603.6767399672049	0.0	238.7181087491579	1310.7487435912474	1677.3422677453684
ARSA_1	ARSA	742.4572096253003	663.8483872661112	633.8627836939183	308.6412714688854	1754.7552695656889	0.0	4950.192179814527	3141.068103860431	0.0
PPIL2_2	PPIL2	254.64979733639683	155.72743304670567	124.8333971710776	79.20253571641132	0.0	0.0	0.0	0.0	1638.3343080303598
CAPRIN2_1	CAPRIN2	470.8741776834141	949.2148947305642	530.2389442946258	697.5505836189769	11901.299345285657	3241.9370628110396	0.0	6783.5188214812515	1618.4997522430674
SOX11_1	SOX11	279.07273186354485	496.4815326772549	353.59362742390186	436.14669892265965	1398.3472507714916	3781.116608170641	0.0	586.8662274728619	0.0
NKX1-1_2	NKX1-1	349.73642242875985	348.37992753747557	423.88816175324655	269.9279244146754	393.92465235148114	0.0	1244.9277714337804	1370.7691532191536	2544.11235565005
TP53I13_3	TP53I13	399.8848479911705	456.3455963250112	461.1563846950974	377.8990941805455	784.4387016523001	1291.0126009755345	0.0	1088.2488412332511	0.0
FAM168B_3	FAM168B	178.12460248466633	305.8358350040972	188.4620704864327	171.54629933195815	441.6730950607516	4360.0829393201375	487.70366303591396	1016.1030963269799	246.60964362200332
UBR5_3	UBR5	193.75528058204108	134.05402741649405	120.89447929917468	443.60523367622307	825.3659382602463	0.0	0.0	1773.3302844608688	3294.519716269283
ZNF526_2	ZNF526	349.73642242875985	334.33234981419025	371.47025468869214	381.80594571812634	975.4324724893819	0.0	4439.386764319017	2824.596853095107	4827.069726767416
CHRNB2_1	CHRNB2	342.8980007611584	291.78825728081193	154.2237843691226	670.9129594991076	0.0	0.0	0.0	0.0	417.18682339271874
CST11_1	CST11	724.2214185116964	1195.6495439333407	627.4999163623828	933.0271808386213	131.30821745049371	2296.657910768379	1714.6634047788975	0.0	0.0
COL23A1_1	COL23A1	688.0754754115172	477.61764259170036	532.9658874367125	709.2711382317193	0.0	519.9721315299975	1039.5788606818166	0.0	0.0
CFP_1	CFP	480.31771236724467	327.5092406343088	426.6151048953332	272.41410266586314	5.1159045759932615	1230.6464432253501	838.0802420064522	0.0	2233.3709816491346
LOC101929937_1	LOC101929937	490.73816443216117	1156.7176856716642	669.0100508585907	959.3096366368924	1880.9475824401893	10679.322089259895	166.84598998597056	2111.0208719633315	3032.703579877022
ZNF227_3	ZNF227	577.0325330947509	375.6723642570013	578.7179334872773	492.9736303783808	1838.3150443069121	0.0	419.681836349326	2091.6203355179478	2932.208497221407
GCA_2	GCA	618.7143413544169	273.32572655877976	549.0245526067782	432.23984738507886	3540.205966587337	5985.853324183058	681.5016975580797	769.9587901761721	2483.28638456902
HNRNPU_2	HNRNPU	237.71656273090753	193.45521321781476	211.48959035294217	631.4892758017011	1.7053015253310873	1533.8491901069583	0.0	0.0	0.0
ZNF433_3	ZNF433	592.6632111921256	238.40746193232775	247.24284488252266	344.1581036287111	131.30821745049371	0.0	0.0	83.6648134207179	0.0
KCNJ1_1	KCNJ1	93.45842945721981	282.1556325562734	292.9948909330875	190.72538869826406	840.713651988226	0.0	0.0	900.9124111825132	0.0
RBAK-RBAKDN_1	RBAK-RBAKDN	297.95980123120603	439.88986242059127	317.53737921186735	317.5204795088418	185.8778662610885	0.0	0.0	741.4642522720145	206.94053204741834
ZNF253_2	ZNF253	238.69348011199344	307.8426318217094	422.07019965852214	454.26028332417076	5816.783502904339	5330.057337715146	0.0	3483.002558710322	963.2982594028388
AKR1B10_1	AKR1B10	272.2343101959434	483.2366736810145	670.8280129533151	1391.9046523435695	0.0	0.0	0.0	1082.1861735940686	671.730289329639
TRIM46_3	TRIM46	578.9863678569227	581.1683583804892	398.1336987446505	837.8420706502884	528.643472852637	2857.788786218957	1341.1850733487634	0.0	1276.0230889824836
CYB5RL_1	CYB5RL	111.36858144379504	299.81544455126067	323.59725286094874	49.013228380559475	694.0577208097525	3863.4340960118016	5358.323139934055	0.0	107.10660125137946
OR14A16_1	OR14A16	342.8980007611584	296.20321027955873	630.2268595044695	123.95374423779171	0.0	0.0	1523.4322316411312	0.0	0.0
ALG3_3	ALG3	467.94342554015634	351.5908024456551	518.422190678917	660.9682464943564	351.29211421820395	2339.1886128196456	0.0	694.1754446863914	681.6475672232854
LRRC3B_3	LRRC3B	375.1362743369938	376.0737236205237	338.14094961874423	555.8384233012723	0.0	0.0	4742.276407678163	0.0	1038.0084195349739
GNRH1_3	GNRH1	220.45768899838959	262.0876643801515	193.30996940569787	173.6773092615477	341.06030506621744	2018.1504102391195	1216.6922962053854	16.97546938971088	0.0
NSD2_3	NSD2	453.94094307792477	695.1544176208614	528.4209821999013	1292.4575222960575	818.5447321589219	0.0	1356.5862416551606	1282.2542056870898	2310.064597359999
VWA2_2	VWA2	496.5996687186767	1105.7450465043148	1041.086292912191	976.712884395207	1604.688735336553	0.0	1443.8595287247454	1425.3331619717958	6630.030847832304
PRMT3_2	PRMT3	318.800705361039	459.5564712331907	505.99944969830005	305.79992489609936	2754.061963409706	3269.37622542476	0.0	3216.851449350212	335.2039928052431
C9orf153_2	C9orf153	144.909411527745	336.7405059953249	185.73512734434607	235.47659721964445	0.0	0.0	25.668613843995473	0.0	0.0
MUC3A_1	MUC3A	186.59121978741098	432.26403451366497	402.9815976639156	682.9886824334484	1393.2313461954982	6973.663178276985	2190.8161915850137	2591.7904157505004	829.0844319088262
RAD54B_2	RAD54B	287.5393491662895	409.7879101564085	604.1694028134193	383.9369556477159	1623.447052115195	9901.421829160929	112.94190091358007	702.6631793812468	1014.8681044497993
SUPT20H_3	SUPT20H	45.915116911038304	166.9654952253339	16.664652534973953	9.234376361554684	0.0	0.0	52.62065838019072	0.0	0.0
ATP5PD_1	ATP5PD	526.5584684053116	460.35918996023554	474.18511304062247	678.371494252671	590.0343277645562	0.0	9239.41755314617	1732.104144514428	1285.2792150165535
MAX_2	MAX	296.6572447230914	267.70669546946567	353.29063374144783	1211.834313293253	525.2328698019749	380.03240220002453	1764.7172017746886	3717.6277963466828	0.0
PCOLCE2_3	PCOLCE2	197.9885892334134	390.52266070733145	388.43790090612015	387.8438071852967	208.04678609039266	0.0	0.0	2204.9922203706597	0.0
TOP3B_2	TOP3B	234.1345323335925	408.98519142936357	316.02241079959697	386.7783022205019	1140.8467204464973	0.0	2642.583795239334	195.21789798167512	0.0
TNR_3	TNR	393.04642632356905	382.89683280040515	469.0342204389033	136.02946717213246	3668.1035809871687	0.0	2836.3818297614994	1553.2554491585456	0.0
VCAM1_2	VCAM1	94.43534683830573	94.31945042777276	191.49200731097343	318.5859844736366	648.0145796258132	0.0	0.0	1716.947475416472	0.0
COPZ1_1	COPZ1	235.1114497146784	418.6178161539021	197.55188096005486	167.63944779437733	0.0	0.0	0.0	0.0	0.0
DCAF6_3	DCAF6	747.3417965307299	838.4397103983715	451.7635805390212	353.39247999026577	1285.7973500996397	1797.265151198672	1640.2244246313105	1960.0604477476884	1471.0628875575264
DCUN1D1_3	DCUN1D1	194.08091970906972	213.52318139393662	287.23801096646014	225.8870525364915	944.7370450334223	0.0	773.9087073964635	2300.1761023058243	1408.9146127573433
ZNF554_1	ZNF554	616.7605065922451	427.4477221513957	684.7657223462024	393.88166865246706	2513.6144483380226	8377.176345968772	2392.3148102603777	1582.3562538266215	0.0
POGLUT2_2	POGLUT2	305.44950115286474	176.99947931339483	384.4989830342172	329.9513707647808	1591.0463231339045	3856.5743053583715	2555.310508169749	998.5213601733508	5000.291513976437
SLCO3A1_2	SLCO3A1	197.66295010638476	164.95869840772173	310.5685245154237	189.6598837334693	436.55719048475834	0.0	0.0	271.6075102353741	1438.0052945787056
RANGAP1_3	RANGAP1	88.57384255179021	122.41460587434337	172.1004116339128	112.94352626824575	0.0	0.0	0.0	0.0	0.0
BTNL2_1	BTNL2	1080.470623481029	806.732320680099	1022.9066719649467	1219.6480163684148	1265.3337317956668	0.0	3010.928403900669	1778.1804185722149	543.4668285718143
GLRA3_2	GLRA3	276.7932579743444	156.53015177375053	433.8869532742309	639.6581471984609	1273.8602394223221	0.0	0.0	1695.7281386793334	1459.8233059447275
TERF2_3	TERF2	174.86821121437993	0.0	210.27761562312588	473.08420436887843	0.0	0.0	0.0	0.0	0.0
FKRP_3	FKRP	581.2658417461232	578.3588428358321	455.7024984109241	1117.714708069715	1434.1585828034445	3100.6253753503806	2844.082413914698	1157.3632523199312	382.1457748351687
MLXIPL_3	MLXIPL	344.20055726927296	701.9775268007428	406.61752185336445	953.9821118129184	139.83472507714916	1584.6116409423405	0.0	0.0	0.0
ITGB6_3	ITGB6	311.31100543938027	589.5969050144604	419.64625019888956	514.6388979958745	276.2588471036361	1765.7101141928938	3189.3252701164374	0.0	0.0
PACRGL_3	PACRGL	124.71978565196929	68.63245116233678	344.5038169502797	195.3425768790414	0.0	0.0	0.0	0.0	0.0
RPUSD2_3	RPUSD2	594.2914068272688	250.04688347447842	535.0868432138909	338.1202421615407	1408.579059923478	9327.943330534175	2489.855542867561	22.431870264975093	4774.8387298608795
KCTD7_1	KCTD7	819.3080436040593	1141.0646704942892	992.0013163546313	1282.157640969708	1969.6232617574058	12509.514235595032	2.566861384399547	1510.8167756842684	889.9104029898565
AAK1_2	AAK1	732.0367575603838	659.8347936308869	660.8292214323308	881.8829425284723	769.0909879243203	0.0	1490.0630336439372	972.4518893248662	2766.2593804677263
TCTE1_1	TCTE1	259.8600233688551	157.73422986431785	53.9328754768248	17.04807943671634	0.0	0.0	0.0	40.61987318252247	0.0
OTOGL_1	OTOGL	275.1650623392012	106.76159069696831	151.49684122703593	679.792167539064	141.54002660248025	0.0	1178.189375439392	0.0	0.0
ISCA1_2	ISCA1	365.3671005261346	569.930296201861	852.9272161082123	846.7212786902448	325.71259133823764	2963.42956228178	0.0	289.18924638900324	258.51037709437884
MAP7D1_3	MAP7D1	585.8247895245241	827.6030075832657	1066.537762238333	862.3486848405681	2032.719418194656	4561.76078453098	7963.687445099595	1213.1397946004097	1838.663321482014
DGKG_2	DGKG	458.49989085632575	670.2701370824702	719.3070021459666	591.3552554610981	4771.433667876382	10131.910795116177	0.0	4757.3752964664745	4503.766467434549
LRRC42_3	LRRC42	704.0317926359206	318.6793346368152	553.5694578435894	777.4634559785848	2794.989200017652	0.0	2669.535839775529	2132.2402087004702	0.0
RNASEK_2	RNASEK	38.42541698937957	102.74799706174394	92.71606683094599	0.0	426.3253813327718	0.0	0.0	16.369202625792635	4150.050222561166
PGPEP1L_3	PGPEP1L	366.9952961612778	500.09376694895684	365.4103810396107	485.15992730321915	199.5202784637372	0.0	0.0	991.2461590063318	1341.4771230805488
CDK12_3	CDK12	194.40655883609836	167.76821395237877	220.8823945090184	60.73378299330196	0.0	2498.3357559792225	0.0	20.00680320930211	0.0
SDHAF3_2	SDHAF3	256.60363209856865	248.84280538391113	163.6165885251988	44.75120852138039	0.0	0.0	0.0	0.0	0.0
PRR16_3	PRR16	389.464395926254	1253.846651644094	970.4887649003922	927.3444876930492	605.382041492536	0.0	2402.582255797976	560.190489860459	2154.0327584999645
CTSH_1	CTSH	374.4849960829365	343.96497453872877	344.2008232678256	434.0156889930701	0.0	0.0	0.0	0.0	0.0
ZNF705E_2	ZNF705E	491.38944268621844	256.067273927315	267.24042792449137	119.33655605701438	1.7053015253310873	0.0	2240.8699885808046	43.65120700211369	1155.0322986799995
KRT77_2	KRT77	364.06454401802	819.1744609492945	1050.1761033858131	885.7897940660531	6776.868261665741	2317.2372827286695	7501.652395907677	5919.588682897752	1947.0922264525464
LUC7L3_3	LUC7L3	168.35542867380713	306.6385537311421	186.03812102680013	423.3606393451224	0.0	1721.8074540109415	0.0	509.87034845524465	0.0
OR52D1_2	OR52D1	322.7083748853827	126.42819950956775	489.94078452823425	210.25964638616819	813.4288275829286	0.0	473.58592542171647	944.5636181846269	1760.647402051997
RPL7_1	RPL7	143.60685501963044	159.74102668193004	107.25976358874145	56.471763134122874	497.94804539667746	332.0138676260142	0.0	1682.390269873132	705.4490341680363
LHFPL1_3	LHFPL1	569.2171940460635	611.270310644672	184.2201589320757	153.0775466088488	388.8087477754879	0.0	3179.0578245788392	0.0	3631.046012793679
PIK3CD_3	PIK3CD	171.61181994409353	429.4545189690079	377.53012833777353	285.91049888659694	410.97766760479203	0.0	2580.9791220137445	0.0	0.0
ZNF256_2	ZNF256	420.72575212100344	242.82241493107455	264.81647846485885	622.6100677617446	1258.5125256943425	0.0	118.07562368237917	2280.7755658604406	1581.475248106788
SPIB_1	SPIB	343.8749181422443	720.8414168862973	440.24982060576644	1269.726749713769	115.96050372251393	887.6569105538479	2215.201374736809	59.41414286398808	132.8915237748597
LOC105375938_1	LOC105375938	589.0811807948106	1054.3710479734427	755.9692377229094	1101.021796954597	3468.5833025234315	2062.053070421072	2706.7553298493226	1995.2239200549468	4158.64519673566
GPR137B_1	GPR137B	265.39588852834197	569.5289368383385	516.9072222666466	322.49283601121743	347.8815111675418	374.5445696772805	3552.536156008973	877.8742741536198	0.0
STK17A_3	STK17A	185.61430240632507	186.23074467441091	289.05597306118455	247.1971518323869	0.0	0.0	0.0	0.0	0.0
H2AC19_3	H2AC19	129.6043725573989	150.9111206844364	92.11007946603785	36.227168803022224	344.4709081168796	1269.0612708845586	0.0	731.1577172854044	577.846725269788
PRDM9_1	PRDM9	1046.2785151430219	856.0995223933587	1043.8132360542777	1202.2447686101002	6618.27521980995	12877.199014618882	0.0	1256.1847348386052	4973.184287733804
EMC3_3	EMC3	348.75950504767394	353.5975992632672	163.6165885251988	330.6617074079773	0.0	0.0	0.0	0.0	0.0
OR11L1_1	OR11L1	423.98214339128987	205.4959941234879	215.7315019072992	464.204996328922	168.82485100777762	0.0	5192.7605806402835	0.0	4034.348647135293
JAK3_3	JAK3	239.34475836605074	419.8218942444694	505.3934623333919	707.1401283021298	874.8196824948477	633.8446563769362	0.0	1299.835941840719	466.1120610013736
PCBP2_2	PCBP2	462.40756038066945	457.95103377910095	287.23801096646014	254.65568658595032	1.7053015253310873	0.0	2166.431008433218	24.25067055672983	2294.196952730165
FDX2_1	FDX2	203.85009351992892	231.5843527524463	200.2788241021415	514.2837296742762	192.69907236241286	0.0	650.6993609452852	0.0	2257.1724485938857
TPMT_1	TPMT	1116.6165665812082	593.2091392861623	561.4472935873952	358.72000481423964	562.7495033592588	2277.4504969387754	699.4697272488766	86.0898804763909	0.0
GFM2_1	GFM2	790.651800425539	677.4946056258741	859.5930771222019	307.5757665040906	2036.1300212453182	7994.400027507375	2014.9861867536445	3570.304972714549	1385.1131458125924
U2SURP_1	U2SURP	66.43038191384265	14.85029645033018	26.663444055958326	11.720554612742482	0.0	0.0	0.0	0.0	665.118770733875
RAB40A_2	RAB40A	356.5748440963613	132.84994932592673	215.7315019072992	524.9387793222239	0.0	0.0	0.0	0.0	0.0
OR2AE1_3	OR2AE1	426.58725640751896	489.65842349737346	255.12068062632852	244.35580525960086	1319.9033806062616	2835.8374561279807	4471.472531624011	571.7095583749058	0.0
ACTL6A_3	ACTL6A	181.38099375495273	437.0803468759342	346.3217790450042	393.5265003308688	2271.461631741008	0.0	3317.6683393364146	3040.4278210500024	3470.3861109166096
MCC_2	MCC	145.5606897818023	501.2978450395242	546.2976094646916	745.4983070347416	1021.4756136733213	5055.6657115779435	0.0	0.0	4276.330227740262
ACE_2	ACE	164.44775914946342	269.3121329235554	257.241636403507	256.07635987234335	775.9121940256447	248.32442165416765	2625.8991962407367	853.0173368329718	0.0
RAB36_2	RAB36	1061.5835541133679	1119.3912648640776	1264.392636880842	2392.768982607458	0.0	456.862057518441	0.0	0.0	1352.0555528337716
INTS9_3	INTS9	415.51552608854524	811.9499924058906	337.83795593629014	461.00848143453766	1585.9304185579113	0.0	0.0	3190.1757117378093	6403.2557599975935
CERT1_2	CERT1	334.1057443313851	264.09446119776374	551.4485020664108	18.823921044707625	0.0	0.0	3149.5389186582443	0.0	0.0
CYP4F11_1	CYP4F11	338.0134138557288	285.76786682797535	487.2138413861476	396.01267858205665	0.0	0.0	0.0	0.0	2241.3048039640516
MAP7D3_2	MAP7D3	356.5748440963613	250.04688347447842	340.5648990783768	247.1971518323869	0.0	0.0	735.4057866304703	0.0	0.0
TP53INP1_1	TP53INP1	472.5023733185573	695.5557769843838	821.4158731329888	568.9796512004078	1828.0832351549254	2680.806187360462	5170.942258872888	1717.5537421803901	4147.405615122861
CDK16_2	CDK16	832.333608685205	634.9505130924958	632.347815281648	610.1791765058057	383.69284319949463	1371.958130686009	1560.6517217149246	471.6755423283952	577.1855734102115
MROH1_3	MROH1	686.1216406493454	1130.2279676791834	858.3811023923856	841.393753866271	1164.7209418011325	13329.945197745265	1298.8318605061709	1800.0060220732717	0.0
OR51F2_2	OR51F2	422.6795868831753	666.6579028107683	455.39950472847005	175.453150869539	0.0	0.0	1465.6778504921415	80.02721283720844	0.0
TTBK2_2	TTBK2	120.16083787356833	228.3734778442668	320.87030971886213	78.4921990732148	821.9553352095841	3064.9544639525443	0.0	630.5174344749755	559.9956250612247
RPL9_2	RPL9	181.38099375495273	319.08069400033764	234.21411653699755	16.337742793519826	0.0	0.0	0.0	0.0	0.0
YKT6_2	YKT6	47.21767341915287	157.33287050079542	92.71606683094599	100.15746669070849	905.5151099508073	2506.5675047633385	0.0	0.0	0.0
WNT2B_2	WNT2B	150.44527668723188	228.3734778442668	369.34929891151364	804.8114167416505	0.0	0.0	105.24131676038144	0.0	0.0
PSME3_3	PSME3	353.9697310801322	164.95869840772173	363.5924189448863	99.44713004751198	644.603976575151	0.0	152.72825237177307	1239.8155322128125	595.0366736187748
ITGAE_2	ITGAE	752.8776616902168	868.1403032990319	773.5428713052455	1167.438273093471	1451.2115980567553	2369.371691694738	1149.953900210997	2536.0138734700217	3291.213956971401
NR1I3_1	NR1I3	226.97047153896239	465.9782210495497	381.1660525272224	155.20855653843833	289.9012593062848	926.0717382130562	0.0	13.944135570119652	858.8362655897649
COX6B1_1	COX6B1	327.5929617908123	459.5564712331907	530.5419379770799	319.6514894384314	1.7053015253310873	0.0	255.40270774775493	0.0	162.64335745579845
CNGA1_3	CNGA1	339.9672486179006	182.61851040270898	192.09799467588158	91.27825865075206	0.0	0.0	0.0	0.0	0.0
PSME3IP1_2	PSME3IP1	859.3616562285822	619.2974979151207	814.7500121189993	476.2807192632627	1267.0390333209978	10323.98493341222	0.0	169.7546938971088	320.65865189456196
AGPAT1_1	AGPAT1	283.3060405149172	103.55071578878882	86.35319949941048	8.879208039956426	806.6076214816043	1798.637109329358	0.0	3830.9996811993947	3747.408740079128
COA7_1	COA7	320.1032618691536	256.46863329083743	256.6356490385989	397.0781835468514	1.7053015253310873	0.0	0.0	0.0	2714.0283835611895
BAIAP2L2_1	BAIAP2L2	514.509820705252	799.9092115002175	715.0650905916096	732.0019108140078	105.72869457052741	2306.261617683181	0.0	0.0	3755.342562394045
ZCCHC17_2	ZCCHC17	652.2551714383668	783.0521182322751	485.6988729738772	653.509711740793	0.0	0.0	4642.168813686581	0.0	704.7878823084599
ZNF350_3	ZNF350	607.9682501624717	424.63820660673866	426.00911753042504	250.03849840517296	141.54002660248025	0.0	1469.5281425687408	0.0	1490.897443344819
RIC3_3	RIC3	274.5137840851439	215.93133757507127	624.7729732202962	316.09980622244876	1695.0697161791006	3669.9879995850742	2791.4617555345076	1784.2430862113972	318.6751963158327
RIN1_1	RIN1	596.5708807164693	280.1488357386612	387.22592617630386	782.4358124809603	595.1502323405495	574.8504567574379	4081.30960119528	0.0	378.8400155372866
PGAP4_3	PGAP4	278.7470927365162	407.7811133387963	492.66772767032086	200.31493338141698	0.0	2378.9753986095398	3039.163879129064	0.0	0.0
ADAMTS1_3	ADAMTS1	259.53438424182644	278.5433982845715	425.4031301655169	254.30051826435206	1325.0192851822549	0.0	0.0	4060.168517960492	4768.888363124692
GAD2_2	GAD2	247.1600974147381	447.91704969104	403.58758502882375	342.02709369912156	956.6741557107399	5317.709714538972	405.5640987351284	352.2409898365008	1425.4434092467538
H2BC7_3	H2BC7	286.88807091223225	435.07355005832204	150.58786017967373	255.7211915507451	12464.048848644918	0.0	35.93605938159366	4764.650497633494	1089.5782645819343
C8orf33_3	C8orf33	14.002482462231539	293.7950540984241	75.44542693106389	61.44411963649847	0.0	0.0	0.0	0.0	0.0
KHSRP_3	KHSRP	177.47332423060905	399.3525667048251	504.78747496848376	548.7350568693072	0.0	1537.9650644990163	2035.5210778288408	0.0	0.0
NBPF10_1	NBPF10	285.259875277089	187.4348227649782	273.906288938481	280.22780574102484	966.9059648627265	3099.2534172196947	3275.315126493822	1290.1356736180269	4211.5373455017725
MED13_2	MED13	222.0858846335328	76.25827906926308	215.7315019072992	343.0925986639163	0.0	241.4646310007376	0.0	0.0	0.0
MSH2_3	MSH2	221.10896725244686	174.59132313226021	242.69793964571159	275.96578588184576	0.0	0.0	0.0	0.0	0.0
TBC1D17_2	TBC1D17	465.01267339689855	401.35936352243726	521.1491338210036	407.37806487320086	1.7053015253310873	707.9303954339807	0.0	0.0	1279.3288482803657
CLIP3_3	CLIP3	144.909411527745	135.6594648705838	192.70398204078973	77.07152578682178	105.72869457052741	0.0	3553.819586701173	0.0	0.0
HPN_3	HPN	197.66295010638476	222.35308739143025	369.95528627642176	187.88404212547798	1275.5655409476533	934.3034869971722	0.0	1074.3047056631315	0.0
ARHGAP23_1	ARHGAP23	349.4107833017312	466.78093977659455	441.7647890180368	826.4766843591442	1236.3436058650382	6887.229816043766	2822.264092147302	0.6062667639182457	497.8473502610416
TCIM_1	TCIM	564.9838853946911	697.1612144384735	670.5250192708611	711.0469798397106	717.9319421643877	1651.837589345955	0.0	2381.4158486708693	0.0
CCDC25_3	CCDC25	663.3269017573406	721.2427762498198	583.8688260889965	1162.4659165910953	683.825911657766	1129.1215415545855	4526.6600513886015	0.0	4795.995589367325
ISY1-RAB43_3	ISY1-RAB43	98.9942946167067	204.69327539644303	105.13880781156294	77.42669410842004	378.57693862350135	0.0	2251.137434118403	15.156669097956144	4424.428244285379
DCUN1D2_2	DCUN1D2	467.29214728609907	520.1617351250787	489.94078452823425	184.3323589094954	0.0	0.0	2265.2551717326005	0.0	0.0
LMNA_1	LMNA	218.50385423621773	364.83566144189547	744.4554777896547	502.918343383132	225.09980134370352	0.0	0.0	489.25727848202433	457.5170868268802
FOXB2_1	FOXB2	66.43038191384265	292.9923353713792	58.780774396089946	394.5920052956636	578.0972170872386	0.0	754.6572470134669	1868.5141663960335	0.0
LOC101928841_2	LOC101928841	340.29288774492926	520.1617351250787	567.8101609189307	532.7524823973856	1773.5135863443306	14266.992601003809	2782.477740689109	604.4479636264911	329.9147779286318
CDC6_2	CDC6	238.04220185793616	275.7338827399144	269.66437738412395	240.09378540042178	0.0	867.0775385935577	0.0	51.532674933050885	0.0
BANF1_1	BANF1	197.01167185232748	323.49564699908444	371.16726100623805	1046.3258754284652	0.0	0.0	1615.8392414795148	0.0	0.0
SMG1_2	SMG1	267.3497232905138	332.3255529965781	442.9767637478531	159.11540807601915	479.18972861803553	6935.248350617776	386.31263835213184	178.84869535588248	402.6414824820376
COTL1_2	COTL1	472.5023733185573	517.7535789439441	428.7360606725117	758.6395349338771	801.491716905611	1.3719581306860091	165.5625592937708	0.0	2374.8574795984878
TMEM240_1	TMEM240	130.90692906551345	270.51621101412275	279.66316890510836	539.8558488293507	572.9813125112453	0.0	92.4070098383837	2536.62014023394	2635.351312271596
CARD8_2	CARD8	477.3869602239869	540.631062664723	699.915406468906	651.3787018112034	0.0	0.0	1085.7823656010085	26.069470848484567	0.0
ATP1A4_2	ATP1A4	390.4413133073399	658.6307155403196	260.8775605929559	382.87145068292114	625.845659796509	2775.4712983777963	2627.1826269329363	468.0379417448857	737.8454752872807
RPL37A_1	RPL37A	258.55746686074053	322.6929282720396	490.84976557559645	376.12325257255424	0.0	642.0764051610523	0.0	0.0	0.0
LOC101930420_3	LOC101930420	147.84016367100276	192.25113512724747	232.39615444227314	235.8317655412427	0.0	0.0	0.0	0.0	0.0
RAPGEF2_1	RAPGEF2	494.6458339565049	421.0259723350367	425.10013648306284	259.2728747667277	1805.9143153256214	7495.007267937668	0.0	3330.829600966842	0.0
WNT5B_3	WNT5B	48.84586905429607	325.50244381669665	309.6595434680615	405.2470549436113	0.0	0.0	0.0	0.0	0.0
RAB3D_3	RAB3D	239.67039749307938	205.4959941234879	221.18538819147247	878.686427634088	0.0	0.0	331.1251185875416	0.0	0.0
PROK1_2	PROK1	356.5748440963613	349.58400562804286	469.9432014862655	282.0036473490161	298.42776693294024	2461.2928864507003	1318.0833208891675	132.16615453417756	0.0
TLR3_2	TLR3	96.71482072750621	52.57807662143929	80.29332585032905	468.8221845096993	467.2526179407179	1004.2733516621587	961.2895884576304	557.7654228047861	0.6611518595764164
CD2BP2_1	CD2BP2	467.94342554015634	1472.1861454003	838.686513032871	961.7958148880801	392.21935082615005	3767.397026863781	4454.787932625414	0.0	5067.067851793656
NDUFA11_2	NDUFA11	364.71582227207733	495.67881395021004	606.2903585905979	152.36720996565228	42.63253813327718	0.0	83.42299499298528	557.7654228047861	2219.4867925980298
RFXANK_2	RFXANK	322.38273575835404	501.2978450395242	454.7935173635619	601.2999684658492	1212.469384510403	0.0	0.0	2229.2428909273895	6302.099525482401
BCL7A_3	BCL7A	117.23008573031056	297.80864773364846	110.59269409573623	499.0114918455512	124.48701134916936	0.0	0.0	24.25067055672983	0.0
ADGRL2_1	ADGRL2	548.7019290432592	462.7673461413702	394.1947808727475	446.4465802490091	3422.540161339492	1927.6011736138428	0.0	2021.2933909034314	0.0
USP2_3	USP2	637.9270498491067	349.9853649915653	442.06778270049085	505.4045216343198	704.289529961739	1647.721714953897	2731.140513001118	1718.7662757082267	0.0
SCYL3_1	SCYL3	245.20626265256627	469.5904553212516	409.04147131299703	149.52586339286623	791.2599077536245	0.0	0.0	2386.8722495461334	0.0
SERTAD2_2	SERTAD2	518.0918511025669	962.0583943632822	1002.6060952405238	551.221235120495	2861.4959595055643	3654.896460147528	0.0	3644.2695179125753	1758.0027946136913
ALG8_2	ALG8	291.1213795636046	364.83566144189547	455.7024984109241	442.5397287114283	491.12683929535314	4408.101473894148	225.88380182716014	725.0950496462219	1298.502252208082
UCK1_3	UCK1	117.88136398436784	177.4008386769173	189.3710515337949	172.61180429675292	0.0	0.0	0.0	0.0	760.9857903724553
ZBTB38_2	ZBTB38	69.03549493007178	211.9177439398469	249.0608069772471	20.244594331100654	0.0	0.0	0.0	0.0	0.0
SLC5A1_2	SLC5A1	795.2107482039399	353.1962398997448	415.1013449620785	670.5577911775093	100.61278999453415	0.0	3630.8254282331595	33.34467201550352	2027.0916014612928
SNX10_2	SNX10	339.641609490872	219.94493121029564	279.66316890510836	657.4165632783738	184.17256473575742	2610.8363226954752	94.97387122278325	904.5500117660226	0.0
C17orf67_3	C17orf67	433.42567807512046	277.3393201940042	343.8978295853716	525.6491159654205	0.0	0.0	0.0	0.0	0.0
RRM2_3	RRM2	201.89625875775707	308.64535054875427	262.0895353227722	226.597389179688	0.0	0.0	0.0	0.0	0.0
GTF2IRD1_3	GTF2IRD1	818.0054870959448	670.2701370824702	673.5549560954017	798.4183869528819	462.13671336472464	1440.5560372203097	0.0	0.0	1336.8490600635141
SRPRA_2	SRPRA	403.4668783884855	540.631062664723	392.67981246047714	364.0475296382135	4561.681580260659	3462.8223218514872	0.0	8532.598435385391	8996.293353256298
PTPRJ_3	PTPRJ	324.01093139349723	365.6383801689404	392.073825095569	404.1815499788165	468.957919466049	0.0	0.0	1375.6192873304997	1711.722164443342
TMEM201_3	TMEM201	784.1390178849662	933.9632389167116	682.0387792041158	630.4237708369063	2181.0806508984606	1262.2014802311285	2670.819270467729	3359.324138871	3886.911782449752
SNRPF_2	SNRPF	46.89203429212422	83.88410697618939	56.659818618911444	225.17671589329498	0.0	0.0	0.0	0.0	0.0
CPSF6_2	CPSF6	697.8446492223765	340.35274026702683	482.9719298317906	906.0343883971537	2046.3618303973046	4826.54870375338	0.0	1621.1573267173892	259.17152895395526
DEPDC1_3	DEPDC1	393.6977045776263	167.76821395237877	82.41428162750755	270.9934293794701	133.0135189758248	0.0	1.2834306921997736	0.0	2195.0241737937026
GTF2H4_3	GTF2H4	289.81882305549	190.6456976731577	345.715791680096	419.4537878075416	0.0	0.0	272.087306746352	27.28200437632106	1065.7767976371833
PRSS54_1	PRSS54	261.8138581310269	538.6242658471108	334.50502542929536	730.5812375276148	593.4449308152184	0.0	3890.0784280575135	1967.9419156786257	0.0
UPF1_3	UPF1	244.88062352553763	234.39386829710338	119.07651720445025	89.14724872116253	511.59045759932616	0.0	1844.2899046910745	869.9928062226826	0.0
TRIM69_2	TRIM69	265.07024940131333	430.25723769605275	377.8331220202276	407.02289655160257	571.2760109859142	1418.6047071293335	5106.770724262899	0.0	0.0
AGTR2_1	AGTR2	495.9483904646194	1045.1397826124266	927.16066830946	1088.590905698658	2784.7573908656655	0.0	830.3796578532535	3222.914116989394	1075.6940755308294
HSD17B6_2	HSD17B6	446.7768822832947	284.56378873740806	256.3326553561448	107.97116976587014	513.2957591246573	6973.663178276985	93.69044053058347	0.0	0.0
SLC39A9_1	SLC39A9	494.3201948294762	628.5287632761368	366.92534945188106	761.8360498282614	1161.3103387504705	6112.073472206171	3729.649591532542	306.1647157787141	0.6611518595764164
H1-4_1	H1-4	390.11567418031126	551.4677654798288	446.915681619756	591.0000871394998	600.2661369165427	6874.882192867592	513.3722768799095	0.0	1028.0911416413276
CSRNP1_1	CSRNP1	465.98959077798446	209.50958775871226	561.1442999049411	974.9370427872157	733.2796558923675	0.0	1156.371053671996	1188.2828572797616	2611.5498453268447
CDK9_1	CDK9	134.81459858985716	167.76821395237877	86.0502058169564	3.5516832159825706	0.0	0.0	0.0	35.7697390711765	0.0
TMEM171_1	TMEM171	132.8607638276853	273.32572655877976	482.3659424668824	600.5896318226527	0.0	0.0	0.0	0.0	0.0
FBXW10_3	FBXW10	468.5947037942136	589.1955456509379	566.2951925066603	389.97481711488626	0.0	0.0	604.4958560260934	701.4506458534104	0.0
CBLN4_3	CBLN4	178.45024161169496	310.6521473663665	192.70398204078973	162.3119229704035	0.0	0.0	269.52044536195245	0.0	0.0
ELAVL4_1	ELAVL4	191.15016756581196	399.75392606834754	286.93501728400605	229.0835674308758	0.0	0.0	0.0	0.0	301.48524796684586
SLCO1B7_3	SLCO1B7	144.909411527745	628.5287632761368	489.63779084578016	44.04087187818388	601.9714384418738	0.0	0.0	2166.191147479892	749.7462087596563
ALOX12B_2	ALOX12B	87.27128604367564	71.84332607051627	116.3495740623636	53.98558488293507	0.0	0.0	0.0	0.0	0.0
SEC31B_2	SEC31B	279.07273186354485	700.3720893466531	577.8089524399151	289.8173504241778	1236.3436058650382	10488.61990909454	0.0	177.02989506412774	3603.9387865510457
CTU2_2	CTU2	163.79648089540615	117.99965287559657	304.50865086634224	37.29267376781699	0.0	0.0	1217.9757268975852	21.2193367371386	224.13048039640518
RTCA_3	RTCA	325.9647661556691	604.848560828313	318.44636025922955	286.62083552979345	1248.2807165423558	4563.132742661666	0.0	1217.3836619478375	0.0
EPDR1_1	EPDR1	471.1998168104427	614.882544916374	609.3202954151385	1088.9460740202562	143.24532812781132	0.0	863.7488558504476	0.0	1500.8147212384654
KLK5_1	KLK5	792.6056351877108	1036.7112359784555	1068.6587180155116	515.7044029606693	859.471968766868	3158.247616839193	0.0	0.6062667639182457	2944.7703825533586
PMS1_2	PMS1	561.7274941244048	882.1878810223171	1544.0558057859503	1121.2663912856976	1459.7381056834106	5885.700380642979	9241.984414530569	4634.909410154989	2237.337892806593
PARP12_3	PARP12	133.18640295471394	481.6312362269247	374.50019151323283	885.4346257444548	591.7396292898873	0.0	0.0	3389.6374770669117	2083.9506613848644
SPDEF_1	SPDEF	104.20452064916495	134.45538678001648	83.92925003977791	31.965148943843136	0.0	0.0	0.0	0.0	0.0
RUFY4_3	RUFY4	473.47929069964323	594.4132173767296	548.41856524187	1125.5284111448766	475.77912556737334	0.0	2719.5896367713203	1341.0620817871595	2266.4285746279556
LOC107984203_1	LOC107984203	503.43809038627813	924.7319735556955	882.3176033062573	336.34440055354946	564.4548048845899	6916.040936788172	1876.375671996069	513.5079490387542	639.9950000699711
USP24_2	USP24	684.4934450142023	453.9374401438766	483.8809108791528	305.08958825290284	692.3524192844214	3151.387826185763	0.0	1156.1507187920947	695.5317562743901
TMEM212_2	TMEM212	437.65898672649274	461.9646274143253	466.3072772968166	55.76142649092636	862.8825718175301	3104.741249742439	0.0	2482.056131481298	140.8253460897767
BCKDHA_2	BCKDHA	342.8980007611584	315.4684597286357	596.8975544345216	48.65806005896122	1.7053015253310873	0.0	2306.324953882993	0.0	2661.1362347950762
STK35_3	STK35	543.1660638837723	560.2976714773224	606.5933522730519	710.6918115181123	1311.376872979606	5571.521968715883	0.0	50.92640816913264	1262.138899931379
ELAVL1_2	ELAVL1	364.39018314504864	339.1486621764595	385.40796408157945	782.4358124809603	296.7224654076092	552.8991266664617	0.0	1076.7297727188045	903.7945920409612
LRP10_1	LRP10	351.6902571909317	726.4604479756115	565.6892051417522	438.9880454954457	0.0	1395.2814189076712	0.0	0.0	0.0
VARS_1	VARS	130.25565081145618	162.95190159010954	339.65591803101455	462.4291547209307	8306.523729887725	0.0	0.0	8892.11462638891	3219.1484042775714
LOC107987276_1	LOC107987276	453.94094307792477	435.4749094218445	609.6232890975926	742.6569604619556	1705.3015253310873	3487.5175682038353	3.8502920765993207	2024.3247247230224	0.6611518595764164
ZCWPW2_3	ZCWPW2	131.8838464465994	383.2981921639276	226.3362807931917	120.40206102180915	0.0	0.0	0.0	0.0	0.0
FABP5_3	FABP5	109.74038580865184	178.20355740396215	259.6655858631396	152.72237828725054	0.0	0.0	0.0	100.03401604651054	0.0
ZCCHC9_3	ZCCHC9	199.29114574152797	26.489717992480863	123.01543507635319	11.720554612742482	494.5374423460153	0.0	0.0	1012.4654957434703	0.0
EPS8L2_2	EPS8L2	264.41897114725606	406.577035248229	430.2510290847821	604.1413150386353	1149.3732280731529	5699.114074869682	441.5001581167221	894.8497435433308	1642.9623710473948
ZNF565_3	ZNF565	404.7694348966001	222.35308739143025	321.47629708377025	376.83358921575075	1214.174686035734	9041.2040812208	1.2834306921997736	0.0	1797.6719061882764
TRIAP1_2	TRIAP1	263.1164146391415	364.0329427148506	302.08470140670966	289.4621821025795	0.0	0.0	0.0	1234.9653981014667	1191.3956509567024
TMEM65_2	TMEM65	273.53686670405796	254.46183647322525	377.2271346553195	700.391930191763	366.63982794618374	480.1853457401032	0.0	1088.8551079971694	5295.826395207096
ATP6V1H_3	ATP6V1H	341.92108338007245	589.5969050144604	430.2510290847821	495.81497695116684	956.6741557107399	0.0	0.0	3159.862373541897	0.0
CSNK2A1_3	CSNK2A1	739.2008183550138	1274.7173385472609	1051.9940654805375	727.0295543116322	3156.5131233878424	2667.086606053602	2308.8918152673928	4665.222748350901	2591.7152895395525
WDR74_1	WDR74	101.92504675996446	35.31962398997448	148.16391072004114	48.30289173736296	0.0	0.0	0.0	0.0	0.0
FLII_2	FLII	217.20129772810319	75.85691970574065	311.4775055627859	229.43873575247406	0.0	493.9049270469633	0.0	103.06534986610177	0.0
TAF1C_2	TAF1C	305.7751402798934	229.97891529835655	322.0822844486784	331.7272123727721	723.047846740381	1994.8271220174572	4651.152828531979	117.61575220013967	0.0
AP2B1_2	AP2B1	556.1916289649179	664.2497466296337	535.0868432138909	444.3155703194196	301.83836998360243	0.0	1.2834306921997736	1686.6341372205598	493.88043910358306
LCTL_2	LCTL	528.1866640404548	911.4871145594551	369.6522925939677	347.70978684469367	400.7458584528055	0.0	0.0	1137.9627158745473	0.0
HCFC1_1	HCFC1	178.7758807387236	375.27100489347885	208.1566598459474	489.7771154839965	1478.4964224620526	1599.7031803798866	0.0	1742.4106795010382	96.5281714981568
VPS26B_2	VPS26B	665.6063756465411	480.42715813635743	604.7753901783275	528.1352942166083	2117.9844944612105	3451.846656805999	0.0	1312.5675438830021	4986.407324925332
ZNF626_3	ZNF626	223.71408026867599	488.8557047703286	427.5240859426954	767.5187429738335	376.8716370981703	1889.1863459546346	4381.632383170027	0.0	0.0
NT5C3A_1	NT5C3A	449.05635617249516	638.1613880006753	905.9511105376749	733.7777524219991	1178.3633540037813	1754.7344491474057	1531.1328157943299	4251.748815358657	5457.808600803318
WFDC10B_3	WFDC10B	502.78681213222086	498.0869701313447	721.4279579231452	585.3173939939277	1759.871174141682	201.67784521084334	0.0	2458.4117276884863	1151.065387522541
SMIM20_2	SMIM20	620.6681761165887	888.2082714751538	825.9607783698	882.5932791716688	2065.120147175947	381.4043603307105	68.021826686588	5109.010019539057	1982.1332750100964
CTTN_3	CTTN	232.50633669844927	741.3107444259417	380.2570714798602	717.4400096284793	3361.149306427573	422.56310425129084	0.0	4348.1452308216585	0.0
ZNF205_3	ZNF205	464.6870342698699	345.5704119928185	541.1467168629724	560.810779803648	670.1834994551173	6040.731649410498	1749.3160334682914	0.0	0.0
IFT20_2	IFT20	55.03301246784024	304.23039755000747	358.441526343167	549.8005618341019	1267.0390333209978	613.2652844166461	0.0	2543.8953414009593	4340.461958119174
BSPH1_3	BSPH1	557.8198246000611	642.1749816358997	848.3823108714013	1032.4743108861333	1145.9626250224906	912.3521569061961	223.3169404427606	363.1537915870292	2847.5810591956256
ANKRD18B_2	ANKRD18B	340.6185268719579	1124.6089365898692	614.7741816993118	639.3029788768628	867.9984763935234	478.8133876094172	2565.577953707347	1550.8303821028726	1987.4224898867078
NRIP2_1	NRIP2	406.3976305317433	205.09463475996546	352.68464637653966	314.3239646144575	1209.0587814597409	0.0	0.0	1853.3574972980773	0.0
SURF4_2	SURF4	434.07695632917773	419.42053488094695	295.115846710266	479.12206583604876	334.2390989648931	0.0	641.7153460998868	1592.6627888132316	1158.999209837458
RAB7B_1	RAB7B	268.6522797986284	324.2983657261293	288.14699201382234	387.48863886369844	2349.9055019062384	2735.684512587902	1525.9990930255308	2613.616019251557	0.0
KLHDC7B_1	KLHDC7B	160.2144504980911	316.672537819203	433.8869532742309	316.45497454404705	0.0	338.87365827944427	0.0	0.0	0.0
SMG7_1	SMG7	515.8123772133665	604.0458421012681	292.0859098857253	580.7002058131503	707.7001330124012	0.0	2247.2871420418037	1727.254010403082	1520.6492770257578
LOC107987386_2	LOC107987386	63.173990643556245	70.23788861642653	89.08014264149713	37.64784208941525	0.0	0.0	0.0	0.0	0.0
SND1_3	SND1	592.337572065097	697.9639331655185	640.2256510254539	576.4381859539712	632.6668658978334	3528.6763121244153	372.19490073793435	0.0	0.0
RALGPS1_2	RALGPS1	291.44701869063323	672.2769339000824	442.673770065399	267.0865778418893	216.57329371704807	426.67897864334884	0.0	925.163081739243	0.0
CLSPN_3	CLSPN	474.1305689537005	362.02614589723845	368.74331154660547	545.8937102965211	605.382041492536	2509.311421024711	1110.1675487528041	0.0	1615.8551448047617
GRSF1_2	GRSF1	334.1057443313851	850.881850667567	942.6133461146176	361.2061830654274	438.26249201008943	1329.427428634743	1703.1125285490996	1412.6015599295126	1297.8411003485055
TTC14_3	TTC14	631.7399064355625	815.5622266775925	480.8509740546121	337.4099055183442	115.96050372251393	0.0	0.0	1484.7473048357838	1852.5475105331188
CD37_2	CD37	422.02830862911804	294.59777282546895	378.4391093851358	453.194778359376	3.4106030506621745	0.0	1762.150340390289	96.39641546300108	1038.6695713945503
POLR2G_1	POLR2G	254.64979733639683	35.31962398997448	42.11612186111599	11.01021796954597	5.1159045759932615	423.9350623819768	0.0	0.0	0.0
CHRNA9_1	CHRNA9	439.6128214886646	203.08783794235327	167.55550639710174	72.09916928444619	138.12942355181806	2815.258084167691	1389.9554396523547	44.863740529950185	0.0
USP8_3	USP8	163.79648089540615	348.781286900998	316.6283981645051	675.8853160014831	1323.3139836569237	4742.859257781533	0.0	78.2084125454537	1625.772422698408
CNGB3_3	CNGB3	444.1717692670656	443.1007373287708	642.9525941675405	402.7608766924235	344.4709081168796	2945.5941065828615	1035.7285686052173	1796.9746882536804	0.6611518595764164
VPS41_1	VPS41	344.5261963963016	353.1962398997448	284.20807414191944	818.3078129623843	0.0	1669.673045044873	0.0	0.0	0.0
PSMB11_2	PSMB11	633.3681020707057	600.8349671930886	702.6423496109927	560.1004431604514	371.755732522177	4098.038936359109	186.09745036896717	0.0	2952.7042048682756
TMEM101_2	TMEM101	372.20552219373604	193.05385385429233	414.1923639147163	867.3210413429438	1166.4262433264637	14593.51863610708	6365.816233310877	0.0	0.0
RIMBP3_3	RIMBP3	220.13204987136095	327.1078812707864	348.74572850463676	182.20134897990587	603.6767399672049	2403.6706449618882	3637.242581694158	0.0	0.0
LARP4_2	LARP4	536.9789204702281	454.338799507399	416.6163133743488	425.49164927471196	381.98754167416354	4.115874392058028	1495.1967564127362	1308.9299432994926	0.0
RTCA_1	RTCA	259.53438424182644	268.50941419651053	369.95528627642176	266.0210728770945	893.5779992734897	3431.2672848457087	0.0	1231.9340642818754	300.8240961072695
UNC13C_2	UNC13C	223.71408026867599	107.56430942401319	329.0511391451221	511.4423831014902	0.0	0.0	6931.809168570977	0.0	0.0
NUDT19_2	NUDT19	943.3765510019714	935.9700357343238	1338.9290827645436	933.0271808386213	806.6076214816043	0.0	1215.4088655131857	2631.1977554051864	3996.662991139437
LINC02210-CRHR1_2	LINC02210-CRHR1	256.27799297154	505.712798038271	424.79714280060875	465.625669615315	209.75208761572372	2582.025201951069	2408.999409258975	0.0	858.1751137301885
DOCK11_3	DOCK11	549.3532072973164	606.8553576459252	548.41856524187	1053.4292418604305	1735.996952787047	1850.7715182954264	980.541048840627	5860.780806797681	419.170278971448
ANAPC13_1	ANAPC13	413.2360521993447	514.1413446722422	355.10859583617224	321.7824993680209	956.6741557107399	7901.106874620727	1528.5659544099303	0.0	0.0
WASF3_3	WASF3	57.63812548406936	282.9583512833183	241.1829712334412	134.9639622073377	1.7053015253310873	0.0	148.87796029517372	0.0	804.6218131044988
SAC3D1_2	SAC3D1	424.63342164534714	634.1477943654509	619.622080618577	976.3577160736087	1113.5618960412	6043.47556567187	3682.1626559211504	123.67841983932213	4924.920201984726
DNMBP_2	DNMBP	175.5194894684372	154.52335495613835	149.37588544985744	439.6983821386423	3.4106030506621745	0.0	1355.3028109629608	0.0	2822.4572885317216
ARRDC1_1	ARRDC1	135.46587684391443	577.9574834723097	256.6356490385989	803.7459117768558	332.533797439562	530.9477965754855	73.15554945538709	530.483418428465	846.274380257813
PHGDH_3	PHGDH	71.31496881927225	144.89073023159986	191.7950009934275	481.9634124088348	0.0	260.67204483034175	0.0	233.41270410852462	0.0
SVEP1_3	SVEP1	65.77910365978538	0.0	120.5914856167206	22.730772582288452	0.0	0.0	0.0	0.0	0.0
PMS2_1	PMS2	482.5971862564451	746.5284161517334	595.9885733871594	868.0313779861402	1553.5296895766205	0.0	0.0	1171.3073878900507	1108.7516685096502
TPPP2_3	TPPP2	414.21296958043064	339.55002153998197	793.2374606647602	429.0433324906945	803.1970184309421	2557.329955598721	1863.5413650740713	1812.7376241155548	0.0
GAS2_3	GAS2	1067.4450583998835	677.0932462623517	772.6338902578833	1315.8986315215425	0.0	0.0	0.0	0.0	1063.793342058454
RBM34_3	RBM34	394.67462195871224	221.5503686643854	401.46662925164526	961.4406465664819	0.0	0.0	0.0	23.644403792811584	0.0
DNAJB13_3	DNAJB13	371.55424393967877	865.7321471178972	594.473604974889	620.479057832155	1481.9070255127149	4128.2220152342015	379.895484891133	766.9274563565808	1884.2827997927868
PDZK1_2	PDZK1	429.51800855077676	89.10177870198108	178.46327896544832	177.22899247753028	0.0	0.0	0.0	0.0	0.0
PHYH_1	PHYH	188.87069367661147	321.08749081794986	252.69673116669594	443.25006535462484	2627.8696505352054	0.0	1848.1401967676738	3523.6224318928444	0.0
SUCLG2_1	SUCLG2	391.74386981545445	754.1542440586596	625.0759669027503	182.20134897990587	504.76925149800184	0.0	8370.534974526923	0.0	0.0
HSPB11_3	HSPB11	481.2946297483306	113.18334051332731	588.1107376433536	546.2488786181194	1708.7121283817494	4110.386559535284	1301.3987218905704	1044.5976342311374	8.594974174493414
GPR25_3	GPR25	109.08910755459455	394.5362543425559	511.45333598247333	782.080644159362	400.7458584528055	5468.6251089144325	551.8751976459026	0.0	762.3080940916082
NUP188_2	NUP188	302.518749009607	584.7805926521911	376.0151599255032	507.8906998855076	1.7053015253310873	0.0	0.0	0.0	1210.5690548844184
KATNBL1_2	KATNBL1	200.26806312261388	341.1554589940717	164.8285632550151	369.0198861405891	366.63982794618374	3097.881459089009	336.25884135634067	0.0	0.0
DCLRE1B_3	DCLRE1B	233.80889320656385	582.3724364710565	379.9540777974061	273.8347759522562	364.93452642085265	2066.1689448131297	0.0	1230.721530754039	0.0
RBMXL3_1	RBMXL3	95.41226421939166	67.42837307176947	326.3241960030354	588.1587405667137	335.9444004902242	0.0	1866.1082264584709	0.0	200.99016531123058
ANGPT1_3	ANGPT1	543.1660638837723	835.228835490192	686.5836844409268	479.47723415764705	0.0	2053.821321636956	0.0	306.1647157787141	0.0
RPF2_3	RPF2	105.83271628430815	147.7002457762569	262.0895353227722	165.5084378647878	1652.4371780458237	0.0	0.0	1501.7227742254947	0.0
MROH6_2	MROH6	506.0432034025073	209.50958775871226	620.8340553483932	527.4249575734117	0.0	696.9547303884926	1061.3971824492128	1298.0171415489642	0.0
ELMO3_3	ELMO3	225.01663677679056	523.7739693967807	503.87849392112156	204.57695324059608	1403.4631553474849	1277.2930196686746	0.0	2322.6079725707996	128.9246126174012
RPTN_1	RPTN	136.76843335202898	42.94545189690079	116.3495740623636	84.17489221878692	155.18243880512895	0.0	2145.8961173580215	0.0	0.0
GRASP_3	GRASP	262.4651363850842	629.3314820031817	446.6126879373019	105.8401598362806	1065.8134533319296	8563.762651742069	1840.4396126144752	0.0	1553.0457181450022
INAFM1_3	INAFM1	81.73542088418876	139.27169914228574	280.57214995247057	295.5000435697499	156.88774033046002	1657.325421868699	0.0	0.0	0.0
ZNF257_2	ZNF257	382.9516133856812	323.49564699908444	545.9946157822375	1133.6972825416365	2967.2246540760916	3753.677445556921	336.25884135634067	1601.7567902720052	1061.1487346201484
ONE_NON-GENE_SITE_238	ONE_NON-GENE_SITE	237.71656273090753	151.7138394114813	213.3075524476666	348.0649551662919	70631.8838776883	0.0	2298.6243697297946	0.0	1.3223037191528328
C6orf132_3	C6orf132	344.20055726927296	285.3665074644529	294.8128530278119	556.1935916228706	409.27236607946094	500.76471770039336	79.57270291638596	0.0	4051.53859548428
CASKIN2_2	CASKIN2	557.4941854730324	531.3997973037069	441.7647890180368	274.54511259545274	1485.317628563377	0.0	2958.307745520478	2613.616019251557	1375.8570197785225
TAL1_1	TAL1	278.42145360948757	177.80219804043972	553.2664641611352	409.8642431243887	1084.5717701105716	3473.797986896975	0.0	728.7326502297313	3498.1544890188193
ACER3_1	ACER3	213.61926733078815	388.91722325324173	663.2531708919634	454.26028332417076	3722.6732297977633	1955.040336227563	0.0	2907.0491329879883	1251.5604701781563
TP53I3_1	TP53I3	1065.81686276474	1116.5817493194206	940.4923903374391	818.6629812839825	663.3622933537929	4591.9438634060725	2924.938547523284	338.2968542663811	504.45886885680574
C12orf65_3	C12orf65	64.80218627869945	248.04008665686624	289.35896674363863	426.55715423950676	0.0	716.1621442180967	1624.8232563249132	51.532674933050885	0.0
TAS2R41_2	TAS2R41	398.58229148305594	835.228835490192	758.99917454745	229.43873575247406	1.7053015253310873	0.0	924.0700983838369	739.6454519802598	1627.7558782771373
CLDN18_2	CLDN18	39.07669524343685	228.3734778442668	43.93408395584042	145.6190118552854	0.0	0.0	714.8708955552739	0.0	0.0
CIC_3	CIC	403.4668783884855	878.1742873870928	492.97072135277494	652.4442067759983	511.59045759932616	0.0	1742.8988800072925	1866.6953661042787	125.61885331951912
ILF3_3	ILF3	382.9516133856812	541.4337813917679	357.5325452958048	49.36839670215773	2015.666402941345	0.0	2303.7580924985937	4519.112458246604	5474.337397292728
LIPJ_1	LIPJ	429.51800855077676	635.3518724560182	731.1237557616754	1281.8024726481096	1053.876342654612	11879.785453610153	1878.9425333804686	0.0	3162.2893443539997
RFX1_3	RFX1	189.1963328036401	84.28546633971183	236.33507231417607	52.564911596542046	0.0	0.0	0.0	43.65120700211369	0.0
WDR6_1	WDR6	125.69670303305521	268.1080548329881	390.86185036575273	616.217037972976	542.2858850552858	592.6859124563559	1422.041206957349	683.2626429358629	0.0
USP27X_3	USP27X	391.4182306884258	708.3992766171018	815.6589931663615	1014.7158948062204	2936.5292266201322	5856.889259898573	1605.5717959419167	3337.4985353699426	0.6611518595764164
CLEC18C_2	CLEC18C	169.65798518192167	143.68665214103254	158.4656959234796	144.19833856889238	337.64970201555525	0.0	392.7297918131307	85.48361371247265	1016.190408168952
RAP2C_1	RAP2C	72.61752532738682	294.1964134619465	175.13034845845354	448.57759017859865	886.7567931721653	4550.785119485492	0.0	0.0	519.6653616270634
TMEM154_1	TMEM154	750.9238269280448	781.8480401417079	1129.257454506326	853.4694768006117	1219.2905906117273	0.0	0.0	2742.7508399661438	2110.396735767921
ODF3L1_3	ODF3L1	446.7768822832947	397.3457698872129	337.53496225383606	527.4249575734117	358.1133203195283	0.0	5779.28840697558	1789.6994870866615	0.0
COX11_2	COX11	282.00348400680264	629.3314820031817	679.6148297444832	922.3721311906736	184.17256473575742	891.772784945906	1024.1776923754194	1165.8509870147866	1419.493042510566
CYP2U1_3	CYP2U1	274.83942321217256	285.76786682797535	306.62960664352073	149.17069507126797	1224.4064951877206	3638.432962579296	1031.878276528618	1493.8413062945574	0.6611518595764164
POMZP3_1	POMZP3	391.4182306884258	601.6376859201334	609.3202954151385	576.7933542755695	1.7053015253310873	0.0	0.0	203.0993659126123	1124.6193131394843
SCGB2A1_2	SCGB2A1	414.5386087074593	809.541836224756	415.4043386445326	323.20317265441395	513.2957591246573	0.0	139.89394544977532	2026.1435250147772	296.85718494981097
RPL14_1	RPL14	107.13527279242271	93.91809106425032	136.04416342187827	0.0	0.0	0.0	119.35905437457895	0.0	0.0
HSD3B2_2	HSD3B2	230.2268628092488	628.1274039126143	559.3263378102167	167.9946161159756	2058.2989410746222	11971.706648366116	0.0	0.6062667639182457	2979.1502792513324
ORM1_1	ORM1	266.04716678239924	475.2094864105658	531.7539127068961	503.98384834792677	513.2957591246573	3583.554637351856	0.0	0.0	0.0
THAP8_3	THAP8	835.5899999554914	1124.6089365898692	1321.0524554997535	752.2465051451085	1232.933002814376	6276.708447888492	2554.0270774775495	1119.7747129569998	4641.94720608602
ANGPTL2_3	ANGPTL2	323.35965313943996	250.04688347447842	324.506233908311	120.04689270021089	562.7495033592588	2026.3821590232355	862.4654251582479	1938.8411110105499	0.0
ZNF646_3	ZNF646	225.99355415787647	209.9109471222347	381.1660525272224	1054.8499151468234	165.41424795711546	1163.4204948217357	0.0	0.0	0.0
CD300LF_1	CD300LF	140.67610287637268	268.1080548329881	506.60543706320817	559.3901065172548	15.347713727979786	782.0161344910252	0.0	1196.164325210699	963.2982594028388
LOC100996413_1	LOC100996413	107.46091191945135	10.43534345158337	10.604778885892516	0.0	0.0	0.0	0.0	0.0	0.0
UBE2S_2	UBE2S	404.7694348966001	428.2504408784406	489.63779084578016	545.1833736533246	110.84459914652066	916.4680312982541	0.0	0.0	1276.68424084206
C16orf86_3	C16orf86	467.6177864131277	519.3590163980339	204.8237293389526	294.7897069265534	1336.9563958595725	6891.345690435824	0.0	0.0	0.0
CNBD2_3	CNBD2	398.25665235602725	667.8619809013356	647.1945057218975	424.07097598831893	1487.022930088708	2016.7784521084334	383.7457769677323	876.6617406257833	0.0
SP1_1	SP1	252.37032344719634	451.1279245992195	426.00911753042504	203.15627995420303	653.1304842018064	0.0	0.0	534.7272857758927	0.0
HESX1_1	HESX1	343.5492790152157	368.4478957135974	352.3816526940856	237.60760714923398	255.79522879966308	0.0	938.1878359980345	0.0	3638.3186832490196
CST4_1	CST4	235.1114497146784	204.69327539644303	326.6271896854895	504.33901666952505	465.54731641538683	1708.0878727040813	528.7734451863067	1104.6180438590438	0.0
IL6_3	IL6	310.33408805829436	824.7934920386086	734.4566862686702	731.6467424924095	5455.2595795341485	5280.666845010449	24.385183151795697	2602.0969507371105	1444.6168131744698
SQLE_1	SQLE	428.54109116969084	752.5488066045699	700.5213938338142	849.5626252630309	543.9911865806168	7614.367625307351	2121.5109342062256	91.54628135165511	204.2959246091127
ZNF462_3	ZNF462	503.76372951330677	446.3116122369503	471.7611635809899	744.0776337483486	124.48701134916936	537.8075872289156	980.541048840627	682.6563761719447	0.0
MTRNR2L2_1	MTRNR2L2	113.97369446002416	24.88428053839111	163.31359484274475	57.18209977731939	1.7053015253310873	0.0	0.0	26.069470848484567	850.9024432748479
MCEE_1	MCEE	162.16828526026293	83.48274761266696	73.62746483633947	114.71936787623703	1389.8207431448361	3534.1641446471594	73.15554945538709	2030.387392362205	0.0
HEBP2_3	HEBP2	495.9483904646194	476.8149238646555	902.9211737131342	339.896083769532	1973.0338648080678	4789.505834224858	3054.565047435461	2692.430698560929	0.0
PALD1_3	PALD1	361.13379187476227	300.61816327830553	609.6232890975926	520.3215911414466	0.0	887.6569105538479	0.0	0.0	350.41048557550073
FAM205C_3	FAM205C	95.41226421939166	453.13472141683167	374.50019151323283	208.12863645657865	0.0	0.0	0.0	35.16347230725825	121.65194216206062
WDR83OS_2	WDR83OS	251.71904519313907	307.441272458187	339.95891171346864	568.9796512004078	0.0	0.0	1703.1125285490996	0.0	648.5899742444645
OMG_1	OMG	328.24424004486957	398.14848861425776	266.33144687712917	102.99881326349455	1660.963685672479	4626.2428166732225	0.0	725.0950496462219	2652.5412606205828
TRAPPC11_2	TRAPPC11	238.3678409849648	122.41460587434337	289.05597306118455	38.003010411013506	167.11954948244656	0.0	0.0	0.0	2833.0357182849443
IFT22_1	IFT22	429.8436476778054	148.90432386682423	368.74331154660547	167.9946161159756	381.98754167416354	234.60484034730757	1405.356607958752	0.0	0.0
HEMK1_1	HEMK1	772.7416484389638	612.4743887352392	654.4663541007952	282.0036473490161	612.2032475938603	0.0	658.3999450984838	569.890758083151	1578.8306406684824
TMEM255A_2	TMEM255A	323.6852922664686	457.1483150520561	390.86185036575273	72.09916928444619	683.825911657766	0.0	246.41869290235653	1880.0332349104801	58.84251550230106
SDE2_3	SDE2	142.30429851151587	500.09376694895684	286.93501728400605	316.8101428656453	0.0	0.0	0.0	72.75201167018949	265.7830475497194
FOXO4_2	FOXO4	307.40333591503656	427.04636278787325	494.18269608259124	782.080644159362	1857.073361085554	1200.463364350258	120.64248506677872	3264.746523699753	0.6611518595764164
EZHIP_1	EZHIP	358.85431798556175	665.8551840837234	510.54435493511113	817.952644640786	1490.4335331393702	9245.625842693016	3276.598557186022	0.0	1552.3845662854258
CCR3_2	CCR3	422.6795868831753	535.0120315754089	959.2779986495916	897.5103486787956	1921.8748190481354	10553.101941236782	0.0	2017.0495235560036	0.0
ZNF830_2	ZNF830	257.5805494796546	97.53032533595226	132.10524554997534	265.6659045554963	405.86176302879875	0.0	0.0	1709.0660074855348	0.0
CAPNS2_1	CAPNS2	59.26632111921256	297.80864773364846	279.3601752226543	147.03968514167843	525.2328698019749	0.0	0.0	1529.0047786018158	786.1095610363591
ASNSD1_1	ASNSD1	425.61033902643305	325.9038031802191	246.03087015270637	804.8114167416505	975.4324724893819	0.0	0.0	2069.188465252973	0.6611518595764164
MINDY4_3	MINDY4	317.1725097258958	655.4198406321401	787.4805806981328	531.3318091109926	4297.35984383434	1956.412294358249	3189.3252701164374	1569.6246517843383	1101.4789980543098
MTM1_2	MTM1	515.1610989593092	935.5686763708013	846.5643487766769	1602.1642987297375	1418.8108690754646	1953.668378096877	5136.2896301834935	1967.3356489147075	1625.772422698408
GALNT8_3	GALNT8	306.100779406922	1004.6024868966605	988.9713795300906	716.3745046636845	0.0	786.1320088830832	6150.199877021315	1158.5757858477675	999.0004598199653
KANSL1_1	KANSL1	316.84687059886716	287.7746636455875	154.2237843691226	123.95374423779171	0.0	0.0	0.0	0.0	0.0
ULBP1_3	ULBP1	947.6098596533437	1681.2943737954897	942.6133461146176	1140.4454806520034	1411.9896629741402	7468.940063454634	2681.086716005327	4252.961348886494	139.50304237062386
SOAT1_1	SOAT1	195.7091153442129	246.43464920277648	380.5600651623143	626.8720876209237	3369.6758140542283	7621.2274159607805	1255.1952169713786	2063.7320643777084	0.6611518595764164
INTS8_3	INTS8	297.30852297714875	384.90362961801736	571.1430914259255	1300.9815620144157	1923.5801205734665	0.0	2052.205676827438	4228.104411565846	2865.432159404189
ND2_3	ND2	160.2144504980911	230.78163402540144	405.40554712354816	410.5745797675852	4999.944072270748	0.0	3030.179864283665	1612.6695920225336	239.33697316666274
STXBP6_1	STXBP6	204.82701090101483	23.278843084301364	225.4272997458295	87.37140711317124	849.2401596148815	0.0	0.0	2590.577882222664	0.0
TUBB8_1	TUBB8	521.0226032458247	515.7467821263319	485.6988729738772	556.5487599444688	179.05666015976416	0.0	492.83738580471305	0.0	1244.2877997228156
TECR_1	TECR	363.4132657639627	252.45503965561306	508.72639284038667	91.98859529394858	729.8690528417053	5507.03993657364	0.0	76.99587901761721	232.7254545708986
AGO4_1	AGO4	305.7751402798934	70.63924797994896	210.58060930557994	446.4465802490091	0.0	0.0	2415.416562719974	0.0	0.0
OVCH2_3	OVCH2	607.9682501624717	335.93778726828003	606.2903585905979	358.00966817104313	636.0774689484955	2451.6891795358983	0.0	1071.8796386074584	202.31246903038343
STK40_1	STK40	95.41226421939166	220.7476499373405	167.85850007955582	34.09615887343268	248.97402269833873	0.0	1.2834306921997736	0.0	2025.1081458825636
NAGA_2	NAGA	371.22860481265013	459.9578305967131	418.73726915152736	382.87145068292114	167.11954948244656	0.0	2765.793141690512	403.77366476955166	0.0
TAPBP_2	TAPBP	452.96402569683886	238.40746193232775	535.9958242612531	544.4730370101281	7148.623994187918	1.3719581306860091	1.2834306921997736	13855.620622587589	15417.400213462455
ENPP4_1	ENPP4	453.61530395089613	456.7469556885336	485.6988729738772	315.034301257654	1.7053015253310873	0.0	0.0	0.0	1630.400485715443
CSTF1_1	CSTF1	146.5376071628882	819.1744609492945	436.3109027338635	643.5649987360418	4106.366072997258	1653.209547476641	0.0	5282.402314019675	2253.205537436427
STX1B_2	STX1B	540.5609508675432	513.7399853087197	716.2770653214259	407.37806487320086	448.49430116207594	2890.7157813554213	1243.6443407415807	0.0	0.0
HTD2_1	HTD2	134.16332033579985	154.52335495613835	226.63927447564578	229.43873575247406	1.7053015253310873	0.0	0.0	0.0	696.8540599935429
FBXO7_2	FBXO7	213.61926733078815	494.47473585964275	270.5733584314862	74.58534753563399	0.0	0.0	0.0	0.0	349.7493337159243
SRSF11_2	SRSF11	241.94987138227987	218.33949375620588	74.23345220124762	510.73204645829367	1253.3966211183492	0.0	0.0	806.9410627751851	0.0
UCP2_2	UCP2	285.5855144041177	273.32572655877976	307.841581373337	388.19897550689495	0.0	530.9477965754855	151.4448216795733	0.0	0.0
OR5B17_3	OR5B17	157.60933748186198	215.12861884802638	250.8787690719715	40.48918866220131	155.18243880512895	0.0	2654.1346714691317	114.58441838054844	940.1579443176641
SPC25_2	SPC25	105.18143803025086	54.18351407552903	51.20593233473815	192.14606198465708	0.0	0.0	655.8330837140843	0.0	0.0
GLRA1_1	GLRA1	301.8674707555497	557.8895152961878	515.0892601719222	265.6659045554963	1030.0021212999768	0.0	2514.2407260193563	1447.1587654728526	7251.513595834135
SHMT1_3	SHMT1	322.0570966313254	135.25810550706137	151.49684122703593	281.64847902741786	767.3856863989893	0.0	3510.182943166381	830.5854665679967	647.9288223848881
PELO_1	PELO	412.9104130723161	724.0522917944769	550.8425147015026	1011.5193799118362	1241.4595104410316	0.0	958.7227270732309	4398.465372226873	4712.02930320112
HAX1_1	HAX1	455.89477784009665	236.802024478238	396.9217240148342	266.0210728770945	750.3326711456784	3306.419094953282	0.0	1980.6735177209089	913.7118699346075
UBE2U_1	UBE2U	548.0506507892019	1205.282168657879	662.6471835270552	602.7206417522423	593.4449308152184	4152.91726158655	0.0	1258.00353513036	6510.362361248973
KRTAP10-4_1	KRTAP10-4	170.96054169003622	371.2574112582545	265.42246582976696	292.65869699696384	661.6569918284619	4150.173345325177	0.0	0.0	2065.438409316725
TREH_3	TREH	534.0481683269703	392.9308168884661	471.7611635809899	722.7675344524531	5122.725782094586	0.0	4277.674497101845	1905.4964389950464	4304.0986058424705
TDRP_1	TDRP	354.9466484612181	734.8889946095827	627.802910044837	1496.6793072150554	1023.1809151986523	1152.4448297762476	3202.159577038435	1986.7361853600912	0.0
OR11H12_1	OR11H12	450.0332735535811	382.4954734368827	300.5697329944393	514.2837296742762	0.0	0.0	495.4042471891126	0.0	0.0
RNF111_3	RNF111	313.2648402015521	460.35918996023554	684.7657223462024	265.6659045554963	1176.6580524784501	10177.185413428815	133.47679198877645	768.1399898844173	6822.426038969041
LAPTM4B_3	LAPTM4B	437.00770847243547	562.7058276584571	491.45575294050457	1083.6185491962824	1081.1611670599093	0.0	0.0	1552.6491823946274	3986.745713245791
TEX48_3	TEX48	172.2630981981508	407.7811133387963	333.29305069947907	435.0811939578649	0.0	0.0	0.0	0.0	1746.7632130008922
CAMTA2_2	CAMTA2	525.255911897197	643.7804190899894	805.054214280469	1093.2080938794352	994.1907892680239	8899.892393760141	1019.0439696066202	1790.912020614498	1726.9286572135998
SPINK5_3	SPINK5	209.71159780644444	454.74015887092145	231.790167077365	854.1798134438083	167.11954948244656	0.0	1782.6852314654855	0.0	304.12985540515155
TNFSF13B_1	TNFSF13B	327.91860091784093	460.35918996023554	592.3526491977105	274.90028091705096	0.0	1713.5757052268254	0.0	36.376005835094745	1623.1278152601024
WDR38_2	WDR38	466.96650815907043	666.2565434472459	695.9764885970031	823.2801694647599	136.42412202648697	0.0	3671.8952103835522	1097.949109455943	4967.233920997616
KLK5_3	KLK5	514.1841815782233	711.6101515252813	404.19357239373187	258.2073698019329	746.9220680950162	2679.434229229776	0.0	0.0	2421.138109768837
DMTF1_3	DMTF1	268.97791892565704	585.583311379236	637.1957142009131	956.113121742508	1355.7147126382145	0.0	2589.963136859143	3418.1320149710696	0.0
SLC4A9_3	SLC4A9	522.3251597539393	419.0191755174245	374.19719783077875	528.8456308598047	185.8778662610885	0.0	3261.1973888796247	274.6388440549653	0.6611518595764164
DDOST_2	DDOST	237.06528447685025	184.2239478567987	176.94831055317798	214.87683456694552	158.5930418557911	2822.117874821121	0.0	75.78334548978071	1902.7950518609264
CELA1_3	CELA1	298.93671861229194	305.43447564057476	402.37561029900746	91.63342697235032	1333.5457928089102	0.0	3759.1684974531368	1832.7444273248568	0.0
RGS5_2	RGS5	938.4919640965418	646.188575271124	756.8782187702716	507.8906998855076	782.7334001269691	771.0404694455372	0.0	2758.513775828018	2870.7213742808003
KRTAP10-10_3	KRTAP10-10	342.24672250710114	256.067273927315	249.9697880246093	377.54392585894726	240.4475150716833	0.0	1472.0950039531403	29.100804668075796	784.7872573172062
TAS2R14_3	TAS2R14	475.1074863347864	703.1816048913101	565.3862114592981	316.09980622244876	482.6003316686977	0.0	6506.993609452852	18.188002917547372	1955.6872006270398
NUP88_1	NUP88	204.82701090101483	121.6118871472985	181.79620947244314	504.6941849911233	6533.010143543395	0.0	0.0	2858.5477918745287	0.0
RPL8_2	RPL8	217.20129772810319	60.20390452836559	70.29453432934467	0.0	0.0	0.0	0.0	0.0	0.0
EFNA4_2	EFNA4	210.36287606050172	712.8142296158486	489.63779084578016	504.33901666952505	1.7053015253310873	0.0	59.03781184118959	0.0	1872.3820663204112
TCTEX1D4_1	TCTEX1D4	421.7026695020894	422.63140978912645	464.4893152020922	418.74345116434506	0.0	0.0	0.0	0.0	0.0
ARPP21_1	ARPP21	585.4991503974956	450.7265652356971	662.9501772095093	701.4574351565577	0.0	0.0	0.0	64.26427697533404	0.0
NPPB_2	NPPB	198.31422836044203	448.71976841808487	384.4989830342172	204.57695324059608	2119.6897959865414	9348.522702494467	1781.4018007732857	0.0	1246.271255301545
DNASE2_3	DNASE2	488.7843296699893	747.7324942423006	640.8316383903621	751.8913368235102	248.97402269833873	1927.6011736138428	4977.144224350722	0.0	0.0
SUPT20H_1	SUPT20H	32.88955182989269	144.89073023159986	321.1733034013162	86.66107046997472	0.0	0.0	920.2198063072376	0.0	0.0
CFAP57_2	CFAP57	279.3983709905735	106.36023133344588	381.4690462096765	286.9760038513917	66.5067594879124	0.0	0.0	0.0	1786.4323245754772
CD86_2	CD86	264.7446102742847	501.6992044030466	320.56731603640804	253.9453499427538	1355.7147126382145	0.0	0.0	555.9466225130313	0.0
FCHO1_1	FCHO1	150.44527668723188	726.861807339134	479.94199300724983	265.6659045554963	1671.1954948244654	10628.559638424513	0.0	590.5038280563714	451.5667200906924
H2BC6_3	H2BC6	185.28866327929643	292.9923353713792	168.16149376200988	169.41528940236861	712.8160375883945	5416.490699948364	162.99569790937124	0.0	2897.1674486638567
FOXQ1_1	FOXQ1	227.94738892004833	465.1755023225048	437.5228774636798	54.34075320453333	738.3955604683608	3348.949797004548	0.0	1735.1354783340194	1664.1192305538402
IMPDH1_2	IMPDH1	441.2410171238078	634.5491537289734	543.5706663226049	750.8258318587154	0.0	0.0	4492.007422699207	0.0	2489.897903164784
HOMEZ_1	HOMEZ	185.9399415333537	675.0864494447395	446.3096942548479	754.0223467530998	3281.0001347370116	2060.6811122903855	0.0	2127.9963413530427	382.80692669474513
ZFP41_3	ZFP41	314.24175758263806	433.8694719677547	503.2725065562134	405.60222326520955	356.40801879419723	0.0	971.5570339952286	611.1168980295918	0.0
SLC35B4_3	SLC35B4	128.95309430334163	287.3733042820651	245.42488278779823	97.6712884395207	313.77548066092004	6767.869458674083	0.0	0.0	0.0
GPX6_1	GPX6	287.2137100392609	437.88306560297906	412.9803891849	430.46400577708755	808.3129230069353	935.6754451278582	1596.5877810965183	930.013215850589	281.6506921795534
GZMK_2	GZMK	440.58973886975053	1157.5204043987092	745.6674525194709	1260.4923733522144	990.7801862173617	122.10427363105481	0.0	1933.9909768992038	334.5428409456667
EDAR_1	EDAR	626.2040412760756	1159.5272012163214	736.2746483633947	928.0548243362457	443.37839658608266	5254.599640527415	0.0	1654.5019987328926	497.18619840146516
MRPL43_2	MRPL43	331.500631315156	237.6047432052829	110.59269409573623	463.8498280073237	533.7593774286303	0.0	0.0	1000.3401604651054	0.0
CES3_1	CES3	326.941683536755	381.69275470983786	529.3299632472635	533.4628190405821	352.99741574353504	589.941996194984	1175.6225140549925	0.0	947.4306147730048
IL17RB_1	IL17RB	180.40407637386681	42.142733169855916	246.93985120006857	448.2224218570004	295.0171638822781	0.0	1672.310191936305	0.0	2280.31276367906
MYADM_1	MYADM	846.9873694014938	1020.2555020740356	623.863992172934	826.4766843591442	1106.7406899398757	0.0	3050.7147553588616	882.1181415010476	425.78179756721215
SNU13_1	SNU13	171.2861808170649	217.13541566563856	121.50046666408282	87.7265754347695	1406.873758398147	0.0	0.0	1229.5089972262024	0.0
LOXL3_1	LOXL3	384.57980902082437	283.76107001036314	263.60450373504256	291.59319203216904	1.7053015253310873	533.6917128368575	0.0	0.0	1396.3527274253915
SLC22A5_2	SLC22A5	297.95980123120603	544.6446562999474	361.1684694852537	303.6689149665098	3906.845794533521	2727.452763803786	0.0	2212.2674215376787	821.1506095939092
DBF4B_3	DBF4B	404.11815664254283	353.99895862678966	286.02603623664385	104.06431822828932	95.49688541854088	0.0	1162.7882071329948	0.0	0.0
POFUT1_3	POFUT1	561.7274941244048	374.468286166434	419.64625019888956	435.0811939578649	1197.1216707824233	1005.6453097928447	0.0	2432.342256840002	1026.7688379221747
PLEKHF2_1	PLEKHF2	214.59618471187406	305.03311627705233	165.13155693746918	457.4567982185551	511.59045759932616	0.0	0.0	1698.7594724989247	2702.7888019483903
RFTN2_3	RFTN2	796.8389438390832	817.1676641316823	750.8183451211901	1284.2886508992976	939.6211404574291	0.0	0.0	1844.8697626032217	165.94911675368053
ASPM_2	ASPM	405.746352277686	936.7727544613687	498.7276013194023	694.3540687245926	484.30563319402876	0.0	1202.5745585911877	2436.5861241874295	1890.2331665289746
NDUFB11_2	NDUFB11	89.22512080584748	120.00644969320875	133.31722027979163	438.9880454954457	11.93711067731761	0.0	0.0	0.0	0.0
SYNM_1	SYNM	294.0521317068623	471.19589277534135	235.12309758435978	301.5379050369202	0.0	0.0	219.46664836616128	0.0	347.76587813719505
KIAA2026_1	KIAA2026	420.72575212100344	382.4954734368827	419.64625019888956	858.7970016245856	1343.7776019608968	2033.2419496766656	3571.78761639197	1733.9229448061828	132.23037191528329
MT1E_3	MT1E	723.8957793846678	714.018307706416	401.7696229340993	880.4622692420793	656.5410872524686	0.0	33.369197997194114	1513.2418427399414	2185.7680477596327
SEMA6C_2	SEMA6C	161.19136787917702	128.0336369636575	19.997583041968745	352.68214334706926	0.0	0.0	0.0	0.0	0.0
TTC9B_2	TTC9B	347.78258766658803	808.7391174977112	637.8017015658213	485.87026394641566	390.51404930081895	0.0	1229.5266031273832	0.0	2111.0578876274976
DGAT1_2	DGAT1	354.62100933418947	334.33234981419025	244.21290805798193	473.08420436887843	0.0	0.0	2817.130369378503	0.0	891.8938585685858
GPR37L1_1	GPR37L1	322.0570966313254	382.4954734368827	273.906288938481	490.13228380559474	0.0	0.0	0.0	250.3881734982355	0.0
NPY5R_3	NPY5R	109.41474668162319	512.5359072181524	250.27278170706336	196.40808184383616	492.83214082068423	0.0	2142.045825281422	1692.696804859742	790.737624053394
EIF2S2_2	EIF2S2	160.2144504980911	0.0	67.56759118725803	21.310099295895423	1.7053015253310873	2.7439162613720183	0.0	0.0	0.0
VSIG8_1	VSIG8	320.4289009961822	178.20355740396215	335.1110127942035	532.3973140757873	0.0	0.0	0.0	0.0	0.0
USP2_2	USP2	184.3117458982105	264.49582056128617	449.0366373969345	816.8871396759912	0.0	0.0	0.0	0.0	0.0
AASS_2	AASS	272.2343101959434	181.8157916756641	371.47025468869214	565.7831363060235	717.9319421643877	0.0	0.0	1647.2267975658738	364.29467462660546
PRRG2_1	PRRG2	351.6902571909317	565.9167025666366	597.2005481169757	408.4435698379956	752.0379726710095	3530.0482702551017	1038.2954299896169	0.0	158.67644629833995
LOC100652833_2	LOC100652833	377.09010909916566	404.9715977941392	348.74572850463676	470.5980261176906	0.0	0.0	0.0	300.7083149034499	507.1034762951114
SLC39A10_2	SLC39A10	50.14842556241063	244.82921174868673	98.47294679757336	394.94717361726185	107.4339960958585	0.0	0.0	855.4424038886448	186.44482440054944
UBL5_2	UBL5	110.39166406270911	45.353608078035414	108.7747320010118	4.617188180777342	813.4288275829286	0.0	0.0	624.4547668357931	0.0
ERVW-1_1	ERVW-1	259.2087451147978	671.8755745365601	246.93985120006857	272.41410266586314	1688.2485100777765	0.0	4398.316982168624	5846.230404463644	1172.2222470289864
RTKN2_1	RTKN2	343.8749181422443	332.7269123601005	305.41763191370444	974.9370427872157	342.76560659154853	1023.4807654917628	1799.3698304640825	6.668934403100703	363.63352276702904
SOCS3_3	SOCS3	521.9995206269107	530.9984379401845	485.6988729738772	712.4676531261036	591.7396292898873	0.0	2652.851240776932	2567.5397451937706	431.0710124438235
MROH8_1	MROH8	308.0546141690939	173.3872450416929	283.60208677701127	191.79089366305882	559.3389003085966	0.0	0.0	1518.6982436152057	0.0
DIAPH3_3	DIAPH3	307.40333591503656	743.7189006070763	322.9912654960406	354.45798495506057	867.9984763935234	5415.118741817678	0.0	534.1210190119745	563.9625362186832
NOD1_3	NOD1	428.54109116969084	644.5831378170343	495.3946708124075	1980.7737295534796	2985.9829708547336	4980.208014390213	4317.460848560038	4045.0118488625358	2451.551095309352
RNF212B_2	RNF212B	300.5649142474351	458.3523931426234	276.9362257630217	343.0925986639163	237.03691202102112	805.3394227126873	1011.3433854534215	0.0	3329.5607648268333
THOC1_3	THOC1	268.3266406715997	288.17602300911	306.62960664352073	144.9086752120889	1260.2178272196734	0.0	0.0	3195.6321126130733	4093.8523144971705
CRISPLD1_1	CRISPLD1	214.59618471187406	484.84211113510423	328.1421580977598	402.050540049227	0.0	0.0	0.0	0.0	0.0
SOGA3_2	SOGA3	712.4984099386653	876.568849933003	485.39587929142317	527.4249575734117	1483.6123270380458	12290.00093468527	1.2834306921997736	0.0	1774.5315911031016
JPH1_3	JPH1	807.910674158057	778.6371652335283	1059.5689075418893	1048.456885358055	1144.2573234971596	3753.677445556921	2138.195533204823	3676.4016564002422	126.28000517909554
CCDC127_2	CCDC127	135.79151597094307	71.44196670699384	122.10645402899097	99.09196172591372	0.0	0.0	0.0	0.0	0.0
MPHOSPH10_1	MPHOSPH10	203.52445439290028	42.544092533378354	121.8034603465369	38.35817873261176	859.471968766868	0.0	0.0	1142.8128499858933	3257.495212133004
DSG2_1	DSG2	255.62671471748274	290.18281982672215	80.59631953278311	184.68752723109367	1870.7157732882026	0.0	0.0	3930.4274304819874	0.0
MAN2C1_2	MAN2C1	648.6731410410517	1218.125668290597	825.3547910048918	581.4105424563468	1437.5691858541065	2400.926728700516	1908.4614393010634	3008.9019493262535	1449.2448761915048
SCN5A_3	SCN5A	118.53264223842513	513.7399853087197	435.70491536895537	895.0241704276078	871.4090794441856	436.2826855581509	6202.820535401505	0.0	1600.6486520345043
SLC6A7_1	SLC6A7	213.94490645781678	203.08783794235327	464.7923088845463	1170.6347879878554	608.7926445431981	0.0	790.5933063950605	510.4766152191629	403.96378620119043
PRCP_2	PRCP	396.62845672088406	568.7262181112936	234.51711021945164	181.49101233670936	815.1341291082597	721.6499767408408	0.0	1827.2880264495927	1303.1303152251169
SLC7A8_2	SLC7A8	265.07024940131333	642.5763409994221	381.1660525272224	775.6876143705935	721.3425452150499	7693.941196887139	0.0	474.10060938406815	0.0
PRKRA_3	PRKRA	301.54183162852104	739.3039476083295	460.55039733018924	279.16230077623004	366.63982794618374	2233.547836756823	446.6338808855212	1949.7539127610783	4036.9932545735987
YTHDF3_2	YTHDF3	120.81211612762561	346.7744900833858	451.4605868565671	310.06194475527843	1282.3867470489777	3992.3981602962867	0.0	811.791196886531	1036.686115815821
PWWP3B_1	PWWP3B	953.7970030668879	708.8006359806243	980.4875564213766	706.0746233373351	235.33161049569003	2217.0843391885905	0.0	1679.3589360535407	394.0465083075442
OSBPL11_1	OSBPL11	106.15835541133679	75.05420097869577	131.19626450261313	230.85940903886708	0.0	0.0	0.0	0.0	0.0
LSM3_1	LSM3	206.1295674091294	229.1761965713117	93.62504787830821	377.188757537349	231.92100744502787	0.0	0.0	1737.5605453896924	1808.2503359414989
ABLIM3_1	ABLIM3	365.3671005261346	674.2837307176947	645.3765436271731	876.5554177044984	837.3030489375639	3342.090006351118	4234.037853567053	70.3269446145165	3724.9295768535303
MBD1_3	MBD1	155.65550271969013	37.326420807586665	72.1124964240691	231.5697456820636	0.0	0.0	0.0	0.0	115.70157542587287
LYRM2_2	LYRM2	294.7034099609196	756.9637596033167	607.8053270028682	562.5866214116392	3074.6586501719503	6304.147610502212	162.99569790937124	1727.8602771670003	3486.91490740602
ATP1B2_3	ATP1B2	228.27302804707696	507.3182354923607	299.05476458216896	1094.9839354874266	127.89761439983154	0.0	1889.2099789180668	0.0	0.0
PHF12_1	PHF12	195.38347621718427	288.5773823726324	297.84278985235267	65.3509711740793	699.1736253857458	668.1436096440865	0.0	2300.782369069743	0.0
EGFL6_1	EGFL6	482.92282538347376	1538.4104403815022	932.9175482760874	1213.9653232228427	1423.9267736514578	1447.4158278737395	820.1122123156553	3853.43155146437	129.58576447697763
PEX11A_3	PEX11A	251.71904519313907	524.175328760303	562.3562746347574	360.4958464222309	141.54002660248025	0.0	0.0	46.07627405778668	2549.4015705266615
B3GNT2_2	B3GNT2	296.9828838501201	460.35918996023554	581.1418829469098	995.8919737615128	238.74221354635222	1465.2512835726577	8883.907251406832	0.0	0.0
GPR183_2	GPR183	631.4142673085338	632.9437162748836	403.89057871127784	418.38828284274683	109.13929762118958	308.69057940435204	0.0	779.659058398864	1622.466663400526
FN1_2	FN1	270.2804754337716	605.2499201918354	712.9441348144311	702.5229401213525	124.48701134916936	0.0	0.0	290.4017799168397	1537.178073515168
LTF_1	LTF	943.702190129	892.6232244739006	1469.2163662197945	1614.5951899856766	402.4511599781366	6889.973732305138	0.0	1232.5403310457937	2618.161363922609
RPF1_3	RPF1	115.27625096813873	131.64587123535944	169.37346849182617	164.79810122159128	707.7001330124012	0.0	0.0	929.4069490866707	0.6611518595764164
RABGAP1L_1	RABGAP1L	407.70018703985784	771.8140560536469	717.4890400512422	348.0649551662919	0.0	0.0	0.0	0.0	0.0
CLRN3_3	CLRN3	165.750315657578	313.4616629110235	533.5718748016205	1840.12707420057	1297.7344607769573	4021.209281040693	1273.1632466621754	1101.5867100394526	0.0
GRK7_2	GRK7	190.49888931175465	388.91722325324173	119.07651720445025	222.6905376421072	441.6730950607516	0.0	0.0	0.0	1466.4348245404917
TRMT61A_2	TRMT61A	361.78507012881954	252.8563990191355	506.60543706320817	44.75120852138039	1038.528628926632	4103.526768881853	853.4814103128494	172.1797609527818	0.0
SP4_2	SP4	593.3144894461828	553.474562297441	509.02938652284075	1009.0332016606483	1817.851426002939	3763.281152471723	0.0	1807.2812232402905	0.0
HMGCR_1	HMGCR	125.69670303305521	59.40118580132072	131.80225186752128	80.97837732440262	1314.7874760302682	4414.961264547577	3462.696007554989	0.0	0.0
ZNF677_3	ZNF677	450.0332735535811	30.101952264182795	302.08470140670966	49.36839670215773	202.93088151439937	0.0	1980.3335580642506	0.0	0.0
ELP1_3	ELP1	215.57310209295997	473.20268959295356	354.19961478881004	578.924364205159	2581.826509351266	0.0	573.6935194132988	4423.3223095475205	3334.1888278438682
LRMP_2	LRMP	337.68777472870016	514.1413446722422	284.81406150682756	583.8967207075347	370.05043099684593	3641.1768788406685	8607.96965258388	0.0	0.0
C20orf144_1	C20orf144	196.68603272529884	296.20321027955873	439.64383324085827	129.28126906176558	0.0	0.0	2289.640354884396	100.6402828104288	0.0
LOC112268136_3	LOC112268136	340.29288774492926	664.2497466296337	396.315736649926	139.22598206651676	2864.9065625562266	0.0	1008.776524069022	1125.231113832264	148.09801654511728
ZDHHC24_1	ZDHHC24	203.85009351992892	618.4947791880759	540.2377358156101	475.5703826200662	0.0	0.0	0.0	0.0	0.0
PJA2_3	PJA2	222.0858846335328	245.2305711122092	287.5410046489142	123.2434075945952	1990.086880061379	0.0	830.3796578532535	3352.0489377039808	2579.1534042076005
LOC105379356_2	LOC105379356	271.58303194188613	223.15580611847514	385.10497039912536	521.0319277846431	151.77183575446676	4150.173345325177	118.07562368237917	0.6062667639182457	0.0
C8orf34_3	C8orf34	357.5517614774472	786.664352503977	610.8352638274089	412.70558969717473	637.7827704738266	905.492366252766	364.4943165847357	1147.6629840972391	0.0
NBPF19_3	NBPF19	77.50211223281643	447.91704969104	92.11007946603785	214.52166624534726	480.8950301433666	0.0	0.0	1845.47602936714	0.0
TYMSOS_3	TYMSOS	311.31100543938027	703.984323618355	674.1609434603099	360.14067810063267	310.3648776102579	2554.586039337349	1714.6634047788975	95.79014869908283	925.612603406983
DSCAML1_3	DSCAML1	548.0506507892019	740.5080256988967	671.1310066357692	788.4736739481307	1099.9194838385513	4037.672778608925	4062.0581408122835	806.9410627751851	0.0
ACOD1_1	ACOD1	327.91860091784093	366.44109889598525	289.05597306118455	566.8486412708182	10386.991590791653	847.8701247639536	2353.8118894943846	3679.4329902198333	0.6611518595764164
CNTD2_3	CNTD2	789.674883044453	999.7861745343913	903.2241673955882	781.0151391945673	1874.126376338865	352.5932395863043	1941.8306372982574	2685.1554973939105	3906.7463382370447
SPHK2_1	SPHK2	264.0933320202274	391.7267387978988	349.65470955199896	615.5067013297795	143.24532812781132	0.0	5499.50051607603	0.0	0.0
TMEM185B_1	TMEM185B	1282.6925213658146	478.0190019552228	615.0771753817659	848.1419519766379	900.3992053748141	5793.779185887017	1052.4131676038144	0.0	3920.6305272881496
HLA-C_3	HLA-C	390.11567418031126	718.4332607051628	814.4470184365452	866.255536378149	1700.185620755094	698.3266885191787	2483.438389406562	2497.2128005792542	8422.413539143969
SOX15_3	SOX15	314.89303583669533	211.115025212802	231.4871733949109	153.7878832520453	0.0	0.0	0.0	0.0	439.66598661831694
PIGR_1	PIGR	155.3298635926615	325.50244381669665	545.0856347348753	666.6509396399285	0.0	0.0	0.0	0.0	860.8197211684942
TNFAIP8_3	TNFAIP8	464.03575601581264	569.5289368383385	511.45333598247333	459.9429764697429	1267.0390333209978	0.0	2468.0372211001645	1186.4640569880069	0.0
RTBDN_2	RTBDN	418.446278231803	481.6312362269247	598.1095291643379	456.7464615753586	122.78170982383828	503.5086339617653	1131.9858705202003	0.0	209.585139485724
ABCB1_1	ABCB1	493.01763832136163	469.99181468477406	498.4246076369482	202.09077498940826	1.7053015253310873	0.0	0.0	0.0	595.6978254783512
PDCD7_1	PDCD7	448.7307170454665	589.9982643779828	316.9313918469592	419.09861948594335	1645.6159719444993	4165.264884762723	3805.3720023723286	1887.9147028414172	355.0385485925356
SMIM41_2	SMIM41	180.40407637386681	262.89038310719644	489.94078452823425	1032.8294792077315	571.2760109859142	5963.901994092082	0.0	1462.921701334727	1500.8147212384654
POLR2B_3	POLR2B	783.4877396309089	1060.7927977898019	618.7130995712148	497.59081855915815	1473.3805178860594	0.0	265.67015328535314	4512.4435238435035	254.5434659369203
SLC9A3_3	SLC9A3	360.482513620705	390.92402007085394	252.0907438017878	171.54629933195815	0.0	0.0	0.0	0.0	0.0
HDGFL3_2	HDGFL3	164.44775914946342	360.8220678066711	239.36500913871677	66.77164446047233	3.4106030506621745	0.0	0.0	0.0	2328.5768494281388
CPXM2_1	CPXM2	391.09259156139717	442.2980186017259	487.51683506860167	702.1677717997542	1516.0130560193365	6625.185813082738	0.0	56.9890758083151	0.0
MARF1_2	MARF1	229.5755845551915	567.9234993842488	259.3625921806855	94.82994186673464	0.0	0.0	0.0	0.0	0.0
OR6C76_1	OR6C76	137.09407247905764	223.95852484552	170.88843690409655	374.3474109645629	663.3622933537929	0.0	1760.8669096980893	27.888271140239304	0.0
GGT1_3	GGT1	242.2755105093085	298.2100070971709	160.5866517006581	12.07572293434074	0.0	0.0	2239.586557888605	55.170275516560366	0.0
SARS1_1	SARS1	115.927529222196	181.8157916756641	114.53161196763917	163.7325962567965	4599.198213817942	0.0	0.0	6905.984707792737	1720.3171386178356
RPL27_2	RPL27	35.16902571909317	6.823109179881434	38.177203989213055	100.15746669070849	0.0	2.7439162613720183	0.0	0.0	0.0
KCNJ4_1	KCNJ4	572.47358531635	922.3238173745609	776.8758018122403	432.9501840282754	1417.1055675501334	3947.1235419836485	6184.852505710709	1870.332966687788	1514.0377584299936
EGF_1	EGF	711.1958534305508	1137.4524362225873	1410.4355918237045	892.1828238548218	806.6076214816043	3241.9370628110396	0.0	3843.12501647776	2281.635067398213
NARS2_3	NARS2	400.2104871181991	491.6652203149857	467.5192520266329	430.1088374554893	839.0083504628949	0.0	0.0	803.3034621916756	0.0
H3-3A_2	H3-3A	104.20452064916495	24.081561811346237	86.0502058169564	40.844356983799564	390.51404930081895	3030.6555106853943	0.0	0.0	0.0
LOC107987248_1	LOC107987248	114.95061184111007	256.86999265435986	241.4859649158953	276.320954203444	0.0	1123.6337090318416	1216.6922962053854	21.825603501056847	0.0
CDC123_2	CDC123	454.9178604590107	475.2094864105658	458.12644787055666	351.6166383822745	562.7495033592588	3862.0621378811156	9363.910330289547	109.73428426920248	6201.604442826786
TPRN_1	TPRN	215.57310209295997	356.00575544440187	336.01999384156574	316.8101428656453	0.0	0.0	0.0	0.0	0.0
NGDN_1	NGDN	282.98040138788855	121.6118871472985	215.7315019072992	51.854574953345534	1181.7739570544434	0.0	4167.299457572665	1801.2185556011082	931.5629701431708
LYRM2_1	LYRM2	80.43286437607419	100.74120024413176	125.74237821843982	363.33719299501695	844.1242550388882	0.0	0.0	1675.1150687061129	0.0
SNX31_1	SNX31	694.2626188250614	749.7392910599128	621.1370490308474	841.0385855446727	1127.2043082438486	4365.570771842881	856.048271697249	3049.521822508776	2345.105645917549
BRAP_3	BRAP	444.8230475211229	486.84890795271644	671.7369940006773	263.890062947505	0.0	0.0	845.7808261596508	0.0	1075.6940755308294
GPBP1L1_2	GPBP1L1	386.85928291002483	180.21035422157433	239.36500913871677	119.33655605701438	347.8815111675418	0.0	0.0	923.9505482114065	0.0
TYW1_2	TYW1	320.4289009961822	573.1411711100404	569.9311166961093	376.47842089415246	1309.671571454275	1868.6069739943443	4372.648368324629	1632.6763952318358	1904.1173555800792
LEMD2_3	LEMD2	582.8940373812665	1329.3022119863124	1391.346989829098	859.5073382677821	1367.651823315532	0.0	52.62065838019072	1310.1424768273291	3240.305263784017
RPP14_1	RPP14	111.0429423167664	353.5975992632672	186.3411147092542	427.9778275258998	665.067594879124	0.0	0.0	1114.924578845654	5345.412784675327
ZFAND5_2	ZFAND5	270.2804754337716	507.3182354923607	554.7814325734056	988.7886073295476	1452.9168995820864	2.7439162613720183	4617.7836305347855	1936.4160439548768	5789.045682451102
CCDC66_1	CCDC66	185.28866327929643	238.00610256880532	275.1182636682973	388.19897550689495	0.0	0.0	0.0	145.50402334037898	0.0
CCDC40_1	CCDC40	221.10896725244686	569.1275774748161	479.6389993247958	294.07937028335687	378.57693862350135	0.0	0.0	1322.8740788696123	0.0
NCMAP_1	NCMAP	423.98214339128987	443.1007373287708	367.2283431343351	687.9610389358239	180.76196168509526	0.0	3682.1626559211504	1506.5729083368408	0.0
CNOT8_3	CNOT8	670.165323424942	683.1136367151882	644.1645688973568	852.7591401574152	0.0	0.0	1646.6415780923096	17.581736153629127	899.1665290239264
VXN_2	VXN	528.8379422945121	379.68595789222564	564.78022409439	551.9315717636915	255.79522879966308	1863.1191414716004	2080.441152055833	82.45227989288142	4619.4680428604215
ZMAT3_2	ZMAT3	124.71978565196929	549.4609686622166	210.27761562312588	377.188757537349	545.6964881059479	0.0	0.0	109.12801750528423	0.0
SLC10A1_2	SLC10A1	145.5606897818023	172.98588567817046	364.1984063097944	26.282455798271023	1178.3633540037813	0.0	0.0	2067.369664961218	694.8706044148137
CHTF8_1	CHTF8	138.72226811420083	155.72743304670567	403.58758502882375	543.4075320453333	199.5202784637372	56.250283358126374	2246.0037113496037	0.0	0.0
G6PC2_2	G6PC2	849.2668432906943	1069.6227037872954	985.3354553406417	786.3426640185411	325.71259133823764	0.0	0.0	691.7503776307184	1396.3527274253915
NEK1_2	NEK1	414.21296958043064	344.76769326577363	102.4118646694763	702.8781084429507	0.0	0.0	78.28927222418619	335.87178721070813	0.0
CACNA1C_2	CACNA1C	158.5862548629479	306.6385537311421	652.0424046411626	316.45497454404705	0.0	0.0	1405.356607958752	0.0	245.2873399028505
CHN1_2	CHN1	412.9104130723161	722.8482137039096	799.9033216787498	1397.2321771675433	1.7053015253310873	1778.0577373690678	3918.3139032859085	0.0	1949.0756820312756
BMP15_1	BMP15	50.47406468943927	154.52335495613835	144.83098021304636	475.21521429846797	910.6310145268006	0.0	0.0	1381.681954969682	0.0
PSEN1_3	PSEN1	571.1710288082354	722.4468543403871	626.2879416325666	407.7332331947991	1464.854010259404	1800.009067460044	2500.122988405159	2965.857009088058	2936.1754083788655
GPR171_3	GPR171	217.85257598216046	67.42837307176947	392.67981246047714	401.69537172762875	0.0	0.0	0.0	0.0	114.37927170672005
ARNTL2_2	ARNTL2	447.10252141032333	933.9632389167116	1174.7065068744366	108.3263380874684	4009.1638860533862	3632.945130056552	485.1368016515144	3012.539549909763	512.3926911717227
BRPF1_3	BRPF1	493.99455570244754	402.5634416130046	562.0532809523033	510.02170981509715	0.0	0.0	1632.5238404781119	0.0	0.0
FBXO17_1	FBXO17	590.7093764299537	246.83600856629894	389.9528693183905	439.343213817044	0.0	0.0	0.0	0.0	0.0
BHLHE40_3	BHLHE40	167.70415041974982	152.11519877500373	316.9313918469592	214.52166624534726	861.1772702921991	10649.139010384803	0.0	0.0	1668.747293570875
C11orf68_1	C11orf68	127.32489866819841	343.56361517520634	246.03087015270637	116.14004116263006	1756.4605710910198	11778.26055193939	3877.244121135516	1458.6778339872992	0.0
IFT81_1	IFT81	570.1941114271494	419.0191755174245	641.1346320728161	555.483254979674	341.06030506621744	2513.4272954167686	1469.5281425687408	0.0	2431.055387662483
ZMYND12_2	ZMYND12	355.5979267152754	548.2568905716494	358.13853266071294	419.80895612913986	158.5930418557911	0.0	2579.695691321545	0.0	3374.5190912780295
TOMM34_3	TOMM34	305.7751402798934	739.7053069718519	893.831363239512	850.9832985494239	110.84459914652066	0.0	3397.2410422528005	0.0	0.0
ABI1_2	ABI1	241.94987138227987	161.3464641360198	209.0656408933096	217.00784449653506	0.0	0.0	0.0	0.0	314.0471332987978
TNNT3_1	TNNT3	400.53612624522776	566.318061930159	479.6389993247958	731.6467424924095	680.4153086071038	525.4599640527415	4404.734135629623	1039.7475001197915	0.0
EVI5_2	EVI5	630.7629890544765	642.9777003629446	679.0088423795751	871.2278928805246	434.85188895942724	4612.523235366362	3005.7946811318698	0.0	210.24629134530042
TNRC6A_1	TNRC6A	329.2211574259555	299.41408518773824	212.09557771785032	76.36118914362527	283.0800532049605	1234.7623176174081	1492.6298950283367	0.0	0.0
HNRNPK_2	HNRNPK	215.57310209295997	290.18281982672215	379.6510841149521	186.8185371606832	0.0	0.0	0.0	0.0	0.0
KLHL7_1	KLHL7	481.6202688753592	893.0245838374229	629.6208721395614	506.1148582775163	716.2266406390567	821.8029202809195	2489.855542867561	963.3578878660925	0.0
ATP8_1	ATP8	151.74783319534646	132.04723059888187	100.2909088922978	72.8095059276427	0.0	0.0	0.0	0.0	0.0
SPZ1_1	SPZ1	59.26632111921256	317.4752565462479	245.42488278779823	31.965148943843136	223.39449981837242	0.0	1410.490330727551	0.0	0.0
LGMN_1	LGMN	459.8024473644403	767.8004624184225	762.0291113719908	223.04570596370544	3050.784428817315	7596.532169608433	2058.622830288437	1249.5158004355044	501.15310955892363
SLC7A11_3	SLC7A11	44.286921275895104	846.0655383052978	510.24136125265704	336.6995688751477	189.28846931175067	2.7439162613720183	2940.339715829681	84.27108018463616	3370.552180120571
SHOC2_1	SHOC2	430.49492593186267	667.0592621742908	284.51106782437347	587.8035722451154	463.84201489005574	3465.566238112859	6295.227545239889	0.0	0.0
GNGT2_2	GNGT2	360.15687449367636	329.91739681544345	223.0033502861969	409.15390648119217	0.0	618.7531169393901	1008.776524069022	0.0	3014.8524796684587
AMN1_2	AMN1	171.61181994409353	433.46811260423226	164.22257589010695	82.04388228919738	578.0972170872386	4971.9762656060975	0.0	0.0	1484.2859247490549
ADAMTS10_1	ADAMTS10	212.6423499497022	107.56430942401319	289.05597306118455	402.7608766924235	226.8051028690346	0.0	0.0	1608.425724675106	2127.586684116908
SMARCA1_3	SMARCA1	98.9942946167067	345.5704119928185	437.82587114613386	404.1815499788165	3485.6363177767425	0.0	0.0	2577.8462801803807	0.0
GLB1L_2	GLB1L	62.52271238949896	122.41460587434337	163.6165885251988	203.15627995420303	613.9085491191914	0.0	1.2834306921997736	36.376005835094745	2550.7238742458144
KCTD8_3	KCTD8	160.54008962511975	502.9032824936139	378.1361157026817	327.11002419199474	0.0	0.0	3764.302220221936	0.0	0.0
BCAS2_1	BCAS2	151.09655494128916	469.5904553212516	272.08832684375653	363.33719299501695	1487.022930088708	0.0	0.0	1533.2486459492434	0.0
RETNLB_1	RETNLB	729.4316445441547	508.1209542194056	567.2041735540225	256.07635987234335	455.3155072634003	0.0	9046.902949316203	2546.9266752205504	267.10535126887225
XPA_1	XPA	114.2993335870528	430.25723769605275	344.5038169502797	107.97116976587014	346.1762096422107	1789.033402414556	1336.0513505799643	141.8664227568695	1385.7742976721688
CLDN19_2	CLDN19	339.9672486179006	148.5029645033018	325.7182086381273	408.08840151639737	134.7188205011559	0.0	0.0	10.306534986610178	3754.0202586748924
B4GALNT3_3	B4GALNT3	171.93745907112216	323.8970063626069	144.52798653059227	255.7211915507451	0.0	0.0	0.0	0.0	0.0
MDP1_2	MDP1	119.1839204924824	96.32624724538495	146.6489423077708	461.71881807773417	1666.0795902484722	4587.827989014015	0.0	0.0	0.0
NO_SITE_205	NO_SITE	367.32093528830643	293.39369473490166	375.7121662430491	370.44055942698213	25574.406975390317	0.0	0.0	21.825603501056847	144.7922572472352
EXOSC2_3	EXOSC2	692.9600623169468	1033.500361070276	590.231693420532	497.59081855915815	1533.0660712726474	1.3719581306860091	0.0	2383.8409157265423	2488.5755994456313
OS9_3	OS9	726.1752532738682	480.82851749987987	473.57912567571435	519.9664228198484	4959.016835662802	4029.441029824809	0.0	3090.1416956912985	1999.3232233590832
ANXA6_3	ANXA6	506.3688425295359	878.5756467506152	1040.1773118648287	972.4508645360279	274.55354557830503	4443.7723852919835	1260.3289397401777	134.59122158985056	1949.0756820312756
GPER1_2	GPER1	296.00596646903415	248.04008665686624	289.9649541085468	1057.6912617196094	204.63618303973047	0.0	1241.0774793571811	0.0	0.0
PMM2_2	PMM2	192.4527240739265	1003.3984088060932	581.444876629364	328.53069747838776	810.0182245322665	2252.755250586427	3431.8936709421946	0.0	1537.8392253747445
TAF2_2	TAF2	55.358651594868874	96.32624724538495	303.59966981898003	19.889426009502394	3211.0827721984374	0.0	0.0	968.2080219774384	3901.4571233604333
RBM26_3	RBM26	451.98710831575295	231.18299338892388	278.7541878577461	123.95374423779171	864.5878733428613	2181.4134277907547	2222.901958890008	1244.0593995602403	0.0
IL17RD_3	IL17RD	257.90618860668326	772.6167747806918	717.7920337336963	435.0811939578649	1282.3867470489777	0.0	1495.1967564127362	1294.3795409654547	106.44544939180304
C3orf35_2	C3orf35	261.8138581310269	239.2101806593726	192.40098835833564	177.9393291207268	0.0	0.0	1701.8290978568998	0.0	0.0
ATP5MGL_2	ATP5MGL	568.5659157920062	285.3665074644529	340.2619053959227	328.88586579998605	230.21570591969677	0.0	0.0	1426.5456954996323	1194.040258395008
CABLES2_3	CABLES2	362.4363483828768	429.05315960548546	315.11342975223477	746.5638119995364	2230.534395133062	3012.820054986476	1342.4685040409631	1393.807290248047	1348.7497935358895
WDR53_3	WDR53	317.82378797995307	553.474562297441	181.49321578998905	387.8438071852967	3338.980386598269	0.0	0.0	1428.364495791387	677.6806560658268
DCHS2_1	DCHS2	366.66965703424916	516.9508602168992	706.8842611653497	1367.3980381532897	1555.2349911019517	4210.539503075362	5875.545708890563	1627.2199943565715	2421.799261628413
DPP7_1	DPP7	585.4991503974956	373.6655674393891	431.4630038145984	457.10162989695687	153.47713727979786	957.6267752188344	83.42299499298528	26.069470848484567	3716.9957545386133
OTULINL_3	OTULINL	622.6220108787605	769.8072592360347	681.7357855216617	219.1388544261246	388.8087477754879	0.0	1.2834306921997736	0.0	526.2768802228275
ABHD3_1	ABHD3	127.9761769222557	331.9241936330556	261.7865416403181	6.393029788768628	0.0	0.0	0.0	0.0	0.0
BOD1L2_3	BOD1L2	188.54505454958283	547.8555312081269	495.09167712995344	582.8312157427398	4148.998611130535	0.0	0.0	5789.241328655328	743.7958420234685
AHI1_3	AHI1	325.31348790161184	289.7814604631997	215.4285082248451	653.509711740793	441.6730950607516	1590.0994734650847	413.2646828883271	507.4452813995717	1814.2007026776866
KIAA2013_1	KIAA2013	377.74138735322293	630.9369194572714	470.8521825336277	438.6328771738475	1526.244865171323	8460.865791940618	79.57270291638596	4997.4569349780995	339.17090396270163
SPATA17_2	SPATA17	237.06528447685025	569.5289368383385	625.6819542676584	279.16230077623004	34.10603050662174	0.0	953.5890043044318	1510.8167756842684	113.0569679875672
SF1_3	SF1	34.843386592064526	113.58469987684975	113.01664355536882	376.83358921575075	0.0	0.0	0.0	0.0	3726.9130324322596
ERAL1_1	ERAL1	172.91437645220807	240.81561811346236	385.40796408157945	811.2044465304191	40.92723660794609	2130.6509769553722	1859.6910729974718	0.0	0.0
IL18BP_1	IL18BP	210.03723693347308	562.3044682949346	173.00939268127505	448.2224218570004	0.0	0.0	0.0	0.0	0.0
MCOLN1_2	MCOLN1	235.43708884170704	494.47473585964275	290.873935155909	1083.9737175178805	515.0010606499884	0.0	3299.700309645618	1456.2527669316262	241.9815806049684
FCN3_1	FCN3	545.1198986459441	337.1418653588473	587.2017565959914	641.7891571280505	760.5644802976649	0.0	0.0	2145.578077506672	0.0
SNX11_2	SNX11	339.9672486179006	157.73422986431785	261.483547957864	376.47842089415246	259.20583185032524	0.0	2966.0083296736766	50.92640816913264	2179.1565291638685
KRT18_1	KRT18	190.82452843878332	425.4409253337835	436.00790905140946	526.0042842870187	951.5582511347467	0.0	3322.8020621052137	3016.1771504932726	0.0
POLE_3	POLE	323.6852922664686	345.5704119928185	571.1430914259255	548.3798885477089	1072.6346594332538	0.0	1201.291127898988	2020.0808573755949	0.0
GGTLC3_3	GGTLC3	92.80715120316253	254.46183647322525	422.67618702343026	445.3810752842144	1649.0265749951614	9484.346557432382	4597.248739459589	106.09668368569301	0.0
DNAJC5_3	DNAJC5	467.94342554015634	362.02614589723845	707.4902485302579	469.1773528312976	896.9886023241519	2115.559437517826	1723.647419624296	0.0	0.0
ERCC8_2	ERCC8	118.20700311139649	226.36668102665462	305.7206255961585	382.87145068292114	2748.946058833713	4786.761917963486	0.0	5024.132672590503	1182.800676782209
ZNF207_2	ZNF207	264.41897114725606	381.2913953463154	371.47025468869214	148.1051901064732	746.9220680950162	0.0	0.0	315.25871723748776	0.0
LYPLA2_2	LYPLA2	276.46761884731575	451.1279245992195	327.2331770503976	266.0210728770945	515.0010606499884	3117.0888729186127	6098.862649333324	0.0	1028.752293500904
OSBPL11_2	OSBPL11	471.8510950645	261.6863050166291	352.68464637653966	185.39786387429018	281.3747516796294	135.82385493791492	4083.8764625796794	0.0	0.0
RAB29_3	RAB29	380.34650036945203	107.56430942401319	134.83218869206198	175.80831919113726	0.0	830.0346690650355	0.0	0.0	446.9386570736575
GALT_3	GALT	386.20800465596756	750.9433691504802	315.41642343468885	787.7633373049341	644.603976575151	3092.3936265662646	3401.0913343294	1147.0567173333209	1301.808011505964
TBX2_3	TBX2	756.4596920875317	378.8832391651808	476.91205618270914	351.97180670387274	0.0	0.0	0.0	0.0	0.0
NT5C_3	NT5C	124.06850739791201	256.86999265435986	163.01060116029066	258.56253812353117	286.49065625562264	0.0	0.0	0.0	1262.138899931379
CEACAM4_2	CEACAM4	56.98684723001208	384.50227025449493	480.2449866897039	300.4724000721255	0.0	0.0	0.0	0.0	0.0
TRIM11_2	TRIM11	586.1504286515528	307.441272458187	565.3862114592981	67.12681278207059	1630.2682582165194	2169.0658046145804	0.0	1456.2527669316262	3400.9651656610863
HTRA4_3	HTRA4	425.61033902643305	897.4395368361697	592.3526491977105	98.3816250827172	339.35500354088634	0.0	3249.6465126498265	0.0	390.7407490096621
MEI1_1	MEI1	318.1494271069817	355.203036717357	423.88816175324655	81.68871396759913	559.3389003085966	0.0	1101.1835339074057	2245.005826789264	0.0
TNS3_3	TNS3	220.78332812541822	250.8496022015233	204.52073565649852	421.9399660587294	438.26249201008943	0.0	1407.9234693431515	925.7693485031613	442.31059405662256
UBE2L5_1	UBE2L5	201.57061963072843	1077.2485316942216	421.76720597606806	344.1581036287111	1539.8872773739718	4114.502433927341	0.0	1402.9012917068208	0.0
PODNL1_2	PODNL1	464.3613951428413	762.1814313291084	755.9692377229094	958.9544683152941	1110.1512929905377	1599.7031803798866	5760.036946592584	659.6182391430514	2167.9169475510694
OR1L3_2	OR1L3	54.381734213782956	105.557512606401	274.209282620935	280.93814238422135	0.0	0.0	676.3679747892807	74.57081196194423	0.0
TBC1D32_2	TBC1D32	811.8183436824006	758.167837693884	712.338147449523	132.4777839561499	1422.2214721261269	5726.553237483402	2393.5982409525777	2430.5234565482474	6074.663285788114
PDF_2	PDF	141.6530202574586	609.2635138270598	247.24284488252266	991.6299539023337	1536.4766743233097	5684.022535432136	0.0	1444.1274316532613	0.0
DDX11_2	DDX11	345.5031137773875	235.19658702414824	313.2954676575103	241.86962700841306	0.0	572.1065404960658	1359.1531030395602	0.0	256.5269215156496
KRTAP19-7_1	KRTAP19-7	55.358651594868874	85.89090379380158	158.4656959234796	236.18693386284096	518.4116637006505	245.58050539279563	0.0	1221.6275292952653	2292.874649011012
PAX7_1	PAX7	395.65153933979815	542.6378594823352	448.7336437144805	315.034301257654	5636.021541219244	6342.562438161421	2038.0879392132404	3960.1345019139812	382.1457748351687
UPF2_2	UPF2	500.5073382430204	578.7602021993546	349.3517158695449	473.08420436887843	707.7001330124012	3446.3588242832548	2074.023998594834	805.1222624834304	3504.7660076145835
PITPNM2_3	PITPNM2	312.2879228204662	378.8832391651808	647.4974994043516	259.6280430883259	1047.0551365532876	661.2838189906564	1378.4045634225567	1375.0130205665814	1302.4691633655405
FAM185A_2	FAM185A	192.12708494689787	199.87696303417377	332.990057017025	23.08594090388671	0.0	0.0	0.0	0.0	0.0
TRAFD1_3	TRAFD1	430.16928680483403	277.3393201940042	234.51711021945164	270.9934293794701	1171.542147902457	0.0	0.0	3648.513385260003	222.1470248176759
EMC3_2	EMC3	504.41500776736405	821.5826171304291	671.4340003182233	721.7020294876584	3378.202321680884	2498.3357559792225	0.0	7728.688706429797	1461.8067615234568
ERCC2_1	ERCC2	196.68603272529884	282.1556325562734	545.6916220997834	284.4898256002039	12990.987019972223	0.0	120.64248506677872	3146.5245047356952	1601.3098038940807
CTAGE4_2	CTAGE4	166.40159391163527	178.60491676748458	222.09436923883467	151.3017050008575	593.4449308152184	4869.079405804647	1921.295746223061	66.08307726708878	321.3198037541384
RPS6KA3_1	RPS6KA3	179.42715899278087	296.60456964308116	177.25130423563206	202.44594331100652	1553.5296895766205	3266.6323091633876	1809.6372760016807	81.23974636504494	0.0
TNFSF10_2	TNFSF10	251.0677669390818	152.11519877500373	249.0608069772471	264.2452312691033	0.0	0.0	0.0	55.170275516560366	0.0
OR7G3_3	OR7G3	115.27625096813873	490.4611422244184	307.53858769088293	404.5367183004148	1.7053015253310873	389.6361091148266	377.32862350673344	199.46176532910286	0.0
SLC38A3_3	SLC38A3	193.10400232798378	241.61833684050725	420.2522375637977	113.298694589844	0.0	1.3719581306860091	1173.055652670593	0.0	663.7964670147221
FAM78B_2	FAM78B	532.0943335647985	628.1274039126143	696.8854696443653	1022.5295978813821	298.42776693294024	0.0	2962.1580375970775	80.02721283720844	2397.9977946836625
OR2L8_2	OR2L8	244.554984398509	248.44144602038867	167.55550639710174	161.24641800560872	535.4646789539614	5468.6251089144325	0.0	0.0	0.0
KIAA0895L_3	KIAA0895L	198.9655066144993	543.8419375729026	397.2247176972882	636.4616323040766	1396.6419492461605	7924.430162842389	1821.1881522314786	0.0	113.0569679875672
COPS2_1	COPS2	199.29114574152797	298.6113664606933	506.3024433807541	414.481431305166	4959.016835662802	241.4646310007376	0.0	4574.282733763164	474.0458833162906
GANC_3	GANC	213.29362820375948	428.2504408784406	619.0160932536688	529.5559675030013	3477.109810150087	0.0	0.0	3747.941134542595	55.53675620441898
SPDL1_2	SPDL1	109.74038580865184	315.86981909215814	213.91353981257475	160.89124968401046	247.26872117300766	0.0	0.0	551.7027551656037	0.0
MTMR10_3	MTMR10	437.3333475994641	971.2896597242982	867.1679191835537	470.5980261176906	327.41789286356874	3280.351890470248	6286.243530394491	540.7899534150752	0.0
ASB13_3	ASB13	307.0776967880079	391.7267387978988	384.8019767166713	189.304715411871	0.0	0.0	918.9363756150378	0.0	0.0
C2orf72_2	C2orf72	681.5626928709445	1039.922110886635	1382.257179355476	946.523577059355	4191.631149263812	6514.057204497171	386.31263835213184	1336.2119476758137	3370.552180120571
MOGS_2	MOGS	229.24994542816287	663.0456685390664	383.2870083044009	576.7933542755695	1894.5899946428378	2470.8965933655027	34.652628689393886	3087.1103618717075	1170.2387914502572
SRF_2	SRF	254.3241582093682	346.37313071986335	355.71458320108036	515.7044029606693	0.0	0.0	186.09745036896717	0.0	0.0
OR2V1_2	OR2V1	187.24249804146825	583.5765145616239	399.3456734744667	276.320954203444	0.0	0.0	1966.2158204500531	0.0	1279.3288482803657
PTBP2_2	PTBP2	162.81956351432024	257.6727113814047	218.7614387318399	241.5144586868148	346.1762096422107	0.0	161.71226721717147	822.7039986370595	0.0
TSC22D3_2	TSC22D3	185.9399415333537	162.5505422265871	239.36500913871677	403.47121333562	881.6408885961721	2169.0658046145804	646.8490688686859	0.0	66.77633781721806
CRLS1_1	CRLS1	279.07273186354485	597.6240922849091	751.7273261685523	398.8540251548427	1284.0920485743086	3362.6693783114083	0.0	2354.7401110584665	1039.3307232541267
ABCG5_1	ABCG5	93.13279033019117	545.0460156634698	565.9921988242063	682.2783457902518	320.5966867622444	2778.2152146391686	971.5570339952286	1332.5743470923042	650.5734298231938
ZBTB43_3	ZBTB43	590.0580981758965	355.203036717357	517.5132096315548	649.247691881614	206.34148456506156	2041.4736984607816	1504.1807712581347	1316.8114112304297	592.3920661804691
GFPT2_1	GFPT2	209.06031955238717	573.9438898370853	765.6650355614396	1130.145599325654	970.3165679133887	10264.99073379272	3523.0172500883787	681.4438426441083	0.0
C1QTNF9B_3	C1QTNF9B	369.27477005047825	887.0041933845864	541.1467168629724	680.1473358606622	552.5176942072723	0.0	1256.4786476635784	1796.368421489762	2957.993419744887
TAB3_3	TAB3	501.4842556241063	420.6246129715143	435.0989280040472	791.670188842515	1004.4225984200104	0.0	2091.992028285631	736.6141181606686	2679.6484868632156
LSP1_2	LSP1	166.40159391163527	449.1211277816073	61.20472385572252	481.6082440872366	1154.489132649146	4645.450230502827	59.03781184118959	1333.1806138562224	0.6611518595764164
RMND5B_3	RMND5B	502.4611730051922	1141.8673892213342	986.5474300704581	648.5373552384174	1787.1559985469794	5615.424628897836	1529.84938510213	822.0977318731412	5399.627237160593
GTF2E2_2	GTF2E2	355.27228758824674	602.0390452836559	502.9695128737593	912.7825865075207	0.0	0.0	0.0	793.6031939689836	1036.0249639562446
KCNK1_1	KCNK1	285.259875277089	268.91077356003296	433.5839595917769	497.23565023755987	346.1762096422107	506.25255022313735	2385.897656799379	0.0	0.0
MAN2B1_3	MAN2B1	453.94094307792477	531.3997973037069	400.25465452182897	560.1004431604514	289.9012593062848	632.4726982462502	1230.810033819583	0.0	3566.25313055519
VRK1_3	VRK1	731.7111184333551	699.5693706196082	511.15034230001925	229.0835674308758	346.1762096422107	4679.749183769977	0.0	963.9641546300107	355.0385485925356
OR2T3_3	OR2T3	79.45594699498827	47.3604048956476	83.0202689924157	97.6712884395207	0.0	0.0	0.0	0.0	0.0
BST1_3	BST1	356.24920496933265	363.23022398780574	181.49321578998905	363.69236131661523	0.0	0.0	0.0	52.74520846088738	163.30450931537484
SFN_2	SFN	616.1092283381878	449.52248714512973	386.31694512894165	213.10099295895424	399.0405569274744	598.1737449791	2266.5386024248	889.9996094319847	0.0
CBARP_3	CBARP	939.7945206046563	597.2227329213866	872.0158181028189	599.5241268578579	1896.295296168169	104.2688179321367	0.0	1170.0948543622144	0.0
KLHL9_3	KLHL9	216.22438034701727	255.2645552002701	281.78412468228686	102.99881326349455	1040.2339304519633	6390.580972735431	0.0	763.8961225369897	0.0
HDAC2_3	HDAC2	96.06354247344893	111.57790305923757	141.1950560235975	21.66526761749368	0.0	0.0	0.0	0.0	0.0
TEX45_1	TEX45	287.86498829331816	504.50871994770364	414.4953575971703	343.8029353071128	513.2957591246573	0.0	1108.8841180606044	2495.3940002874997	1679.986875183674
PCDHGA4_3	PCDHGA4	242.2755105093085	174.99268249578265	205.42971670386072	501.497670096739	552.5176942072723	1635.374091777723	8.984014845398415	869.3865394587644	1155.693450539576
GABARAP_1	GABARAP	194.08091970906972	487.6516266797613	177.55429791808612	4.617188180777342	315.48078218625113	0.0	0.0	1356.825017649034	0.0
ONE_NON-GENE_SITE_51	ONE_NON-GENE_SITE	628.4835151652761	745.324338061166	1036.5413876753798	770.0049212250213	267641.95849613816	4545.297286962748	3538.418418394776	4387.552570476344	24.46261880432741
GPR63_2	GPR63	226.97047153896239	215.12861884802638	346.3217790450042	228.3732307876793	757.1538772470027	1083.8469232419473	0.0	0.0	3262.7844270096152
OR4D1_1	OR4D1	244.554984398509	268.91077356003296	462.9743467898218	319.6514894384314	1149.3732280731529	0.0	0.0	2565.1146781380976	0.0
OTOF_3	OTOF	574.7530592055504	791.4806648662463	712.338147449523	1066.5704697595659	1292.6185562009641	0.0	0.0	2240.155692677918	2513.6993701095353
GCM1_2	GCM1	332.4775486962419	233.5911495700585	740.8195536002057	698.6160885837717	697.4683238604147	0.0	2921.088255446685	1327.1179462170398	0.0
SLC17A2_1	SLC17A2	318.1494271069817	597.2227329213866	478.73001827743354	706.4297916589333	2962.1087495000984	1761.5942398008358	0.0	5691.632379664491	228.09739155386367
ODAPH_1	ODAPH	432.7743998210632	437.4817062394566	608.1083206853223	690.80238550861	1712.1227314324117	10052.33722353639	1179.4728061315918	1638.1327961071	1114.0408833862616
RPS16_3	RPS16	264.41897114725606	240.41425874993993	179.9782473777187	49.36839670215773	642.8986750498199	0.0	0.0	2579.6650804721357	1962.298719222804
SHISA3_3	SHISA3	327.91860091784093	623.311091550345	539.631748450702	727.7398909548288	871.4090794441856	0.0	463.31847988411823	2576.6337466525442	0.0
LGALS3BP_3	LGALS3BP	387.51056116408216	382.4954734368827	349.0487221870908	734.8432573867939	782.7334001269691	0.0	0.0	1155.5444520281765	0.0
ST6GAL1_2	ST6GAL1	1022.506858869931	583.1751551981014	1090.7772568346588	781.7254758377638	407.56706455412984	5620.912461420579	0.0	0.0	74.71016013213506
RWDD3_1	RWDD3	182.03227200901	58.19710771075341	160.88964538311217	58.60277306371241	0.0	0.0	0.0	0.0	0.0
DPY19L2_1	DPY19L2	493.01763832136163	469.5904553212516	555.6904136207678	112.94352626824575	3976.7631570720955	0.0	0.0	1644.1954637462825	0.0
UTP18_1	UTP18	271.58303194188613	210.71366584927958	177.85729160054018	657.7717315999721	978.8430755400441	0.0	0.0	937.8946837815262	0.6611518595764164
FRY_1	FRY	274.83942321217256	114.38741860389463	388.74089458857424	220.9146960341159	0.0	0.0	2349.9615974177855	73.35827843410773	124.29654960036629
DBNDD1_2	DBNDD1	443.84613014003696	532.6038753942743	666.2831077165041	1072.253162905138	593.4449308152184	0.0	550.5917669537029	2034.0249929457145	1259.4942924930733
LMBR1L_2	LMBR1L	585.8247895245241	357.20983353496916	343.2918422204634	733.7777524219991	0.0	0.0	1750.5994641604912	0.0	0.0
SH3TC1_3	SH3TC1	156.63242010077605	279.34611701161634	343.5948359029175	287.6863404945882	0.0	2170.4377627452664	0.0	0.0	0.0
PPP1R3D_3	PPP1R3D	792.9312743147395	680.7054805340537	637.8017015658213	1056.2705884332165	136.42412202648697	3610.9937999655763	1117.8681329060028	48.50134111345966	916.3564773729132
SDSL_1	SDSL	291.77265781766187	453.9374401438766	386.92293249384977	495.81497695116684	453.6102057380692	294.970998097492	4445.803917780016	0.0	884.6211881132451
PNPLA6_1	PNPLA6	96.06354247344893	301.01952264182796	434.4929406391391	96.96095179632418	0.0	0.0	1015.1936775300209	0.0	706.1101860276127
SYNRG_2	SYNRG	254.97543646342547	423.8354878796938	315.7194171171429	99.44713004751198	0.0	0.0	2221.6185281978082	635.3675685863216	0.0
NUTM2A_2	NUTM2A	217.85257598216046	184.2239478567987	258.4536111333233	100.15746669070849	972.0218694387197	0.0	0.0	1033.0785657166907	4023.109065522494
BUD23_2	BUD23	119.83519874653969	95.12216915481764	326.0212023205813	419.4537878075416	399.0405569274744	2639.6474434398815	997.225647839224	1339.2432814954047	1359.3282232891122
GATAD2A_2	GATAD2A	114.2993335870528	398.9512073413027	279.0571815402002	288.0415088161865	995.8960907933549	9312.85179109663	1.2834306921997736	0.0	0.0
TAS2R40_2	TAS2R40	78.47902961390236	622.5083728233002	776.2698144473321	143.48800192569584	2617.637841383219	6784.332956242315	4128.796536806672	3382.968542663811	1356.6836158508065
TBL1Y_3	TBL1Y	632.3911846896198	482.8353143174921	717.4890400512422	949.3649236321411	202.93088151439937	2900.3194882702232	478.71964819051556	0.0	1349.410945395466
MS4A5_2	MS4A5	157.93497660889062	388.91722325324173	493.27371503522903	268.50725112828235	1903.1165022694934	6895.461564827882	1582.4700434823208	3353.8677379957353	1732.8790239497876
TNRC6C_2	TNRC6C	103.55324239510766	11.639421542150682	96.957978385303	367.9543811757943	0.0	0.0	0.0	0.0	0.0
PTGS2_2	PTGS2	161.19136787917702	292.9923353713792	298.14578353480675	295.5000435697499	908.9257130014695	0.0	1604.288365249717	1198.5893922663718	3120.6367772006856
MIXL1_2	MIXL1	876.6205299611001	1015.4391897117663	870.1978560080944	1581.919704398637	2249.292711911704	0.0	5377.574600317052	4348.1452308216585	395.368812026697
MKLN1_2	MKLN1	286.5624317852036	419.42053488094695	458.73243523546483	790.6046838777203	607.087343017867	0.0	3902.9127349795112	1679.3589360535407	0.0
P2RX7_3	P2RX7	641.183441119393	700.7734487101754	802.9332585032905	695.4195736893873	417.79887370611635	2518.915127939513	1124.2852863670016	2634.835355988696	0.0
C15orf62_3	C15orf62	67.40729929492858	368.046536350075	139.074100246419	182.20134897990587	3.4106030506621745	0.0	1884.0762561492677	67.90187755884352	2651.8801087610063
ICK_1	ICK	192.77836320095514	826.3989294926984	337.231968571382	332.79271733756684	0.0	0.0	0.0	0.0	358.3443078904177
C1orf35_2	C1orf35	386.5336437829962	842.0519446700735	416.9193070568029	988.0782706863512	745.2167665696851	5609.936796375091	0.0	0.0	224.13048039640518
GPRC5A_2	GPRC5A	573.1248635704072	977.7114095406572	1010.1809373018756	1732.8662410778961	1681.427303976452	1334.9152611574868	1886.6431175336672	2681.517896810401	7132.50626111038
YBX2_1	YBX2	357.87740060447584	481.6312362269247	293.6008782979957	667.7164446047233	2791.5785969669896	6699.271552139782	0.0	1537.4925132966712	46.94178202992557
ZMYND12_3	ZMYND12	216.22438034701727	216.3326969385937	348.4427348221827	443.96040199782135	1168.1315448517948	0.0	2002.1518798316467	2473.5683967864425	836.3571023641667
UTP3_3	UTP3	49.49714730835335	467.5836585036394	349.0487221870908	652.7993750975965	504.76925149800184	4528.833789394516	1493.9133257205365	1287.7106065623539	3334.1888278438682
FAM163B_3	FAM163B	489.76124705107526	465.57686168602726	364.5013999922485	714.243494734095	719.6372436897188	4637.218481718711	354.2268710471375	275.85137758280183	1900.1504444226207
IL22RA2_3	IL22RA2	289.81882305549	510.93046976406265	390.55885668329864	179.71517072871808	4253.022004175732	15511.358625536019	0.0	8465.909091354384	0.0
SRD5A1_2	SRD5A1	125.37106390602658	172.98588567817046	346.0187853625501	145.26384353368715	0.0	0.0	0.0	0.0	2797.333517867818
CUTC_3	CUTC	600.1529111137844	249.24416474743356	643.8615752149027	799.1287235960784	162.0036449064533	0.0	1854.5573502286727	726.9138499379767	425.78179756721215
TCL1A_2	TCL1A	320.4289009961822	445.50889350990536	696.5824759619112	534.5283240053769	1222.7011936623896	12099.298754519914	2302.4746618063937	2218.3300891768613	3082.9511212048296
CHRM5_1	CHRM5	284.2829578960031	192.25113512724747	254.21169957896632	57.18209977731939	0.0	0.0	0.0	0.0	0.0
C4orf19_3	C4orf19	549.0275681702879	831.2152418549676	326.6271896854895	187.52887380387972	1.7053015253310873	0.0	1405.356607958752	489.25727848202433	525.615728363251
CYP17A1_1	CYP17A1	174.21693296032265	402.1620822494822	373.59121046587063	407.7332331947991	160.2983433811222	570.7345823653798	3212.4270225760333	701.4506458534104	0.0
DMKN_1	DMKN	242.2755105093085	498.4883294948671	527.2090074700851	57.53726809891764	1391.5260446701673	7781.746517251044	2148.462978742421	1155.5444520281765	105.78429753222663
MAGED4_2	MAGED4	161.8426461332343	179.00627613100704	146.3459486253167	702.5229401213525	214.867992191717	0.0	345.2428562017391	0.0	1494.8643545022776
MYH13_2	MYH13	173.89129383329401	29.70059290066036	213.61054613012067	44.396040199782135	402.4511599781366	4601.547570320875	2044.5050926742392	0.0	0.0
ANKRD36C_3	ANKRD36C	519.0687684836529	305.43447564057476	603.8664091309653	1282.5128092913062	675.2994040311105	939.7913195199162	5223.562917253078	0.0	993.7112449433539
SPRED1_1	SPRED1	160.54008962511975	103.95207515231125	212.39857140030438	269.5727560930771	4984.596358542768	1618.9105942094907	1853.273919536473	1438.064764014079	1234.3705218291695
MDFIC2_3	MDFIC2	388.4874785451681	426.2436440608284	198.76385568987115	282.7139839922126	816.8394306335908	3173.3391562767392	1478.5121574141392	0.0	0.0
FNDC7_1	FNDC7	447.7537996643806	475.6108457740882	222.09436923883467	224.1112109285002	0.0	0.0	0.0	108.52175074136599	0.0
CCNT1_2	CCNT1	193.10400232798378	403.3661603400495	95.14001629057857	20.244594331100654	532.0540759032992	3737.2139479886887	0.0	0.0	0.0
OR6C76_3	OR6C76	182.03227200901	855.6981630298363	810.2051068821881	842.4592588310658	6403.407227618232	6054.451230717358	0.0	2425.067055672983	1986.7613380271314
ZNF560_3	ZNF560	291.77265781766187	273.72708592230225	103.01785203438443	338.475410483139	0.0	4823.8047874920085	730.2720638616712	0.0	0.0
KRTAP10-11_1	KRTAP10-11	178.45024161169496	299.01272582421575	202.39977987932002	9.234376361554684	586.623724713894	1627.142342993607	0.0	0.0	0.0
CAMP_2	CAMP	833.9618043203482	1102.5341715961351	902.9211737131342	1412.1492466746702	223.39449981837242	5105.05620428264	5136.2896301834935	0.0	0.0
NANP_1	NANP	437.00770847243547	420.6246129715143	517.2102159491006	259.2728747667277	289.9012593062848	466.4657644332431	11811.412660314516	0.0	0.0
DOC2B_3	DOC2B	726.5008924008969	968.0787848161187	967.1558343933974	1208.2826300772706	1950.8649449787638	0.0	1845.5733353832743	1871.5455002156245	0.0
HYLS1_1	HYLS1	405.09507402362874	234.39386829710338	329.0511391451221	204.2217849189978	0.0	0.0	0.0	0.0	0.0
VIT_2	VIT	250.41648868502452	766.9977436913777	635.3777521061887	165.15326954318954	0.0	2801.5385028608307	2265.2551717326005	0.0	0.0
AGTR1_1	AGTR1	320.1032618691536	301.01952264182796	245.42488278779823	743.367297105152	0.0	0.0	949.7387122278325	0.0	2012.5462605506116
DEFB103A_2	DEFB103A	898.7639905990477	508.52231358292806	665.98011403405	727.0295543116322	496.24274387134636	5376.70391415847	782.8927222418619	1364.100218816053	4671.699039766959
ENPEP_3	ENPEP	477.06132109695824	831.61660121849	393.58879350783934	327.465192513593	2360.137311058225	0.0	5797.256436666377	1800.61228883719	0.6611518595764164
KAT8_1	KAT8	132.8607638276853	216.3326969385937	131.4992581850672	86.66107046997472	0.0	0.0	35.93605938159366	221.2873688301597	757.6800310745732
PITHD1_2	PITHD1	483.89974276455973	569.930296201861	786.5715996507706	621.1893944753516	2082.1731624292574	9182.51576868146	100.10759399158233	3183.506777334708	1416.187283212684
GATAD1_3	GATAD1	268.6522797986284	698.7666518925633	559.9323251751248	403.1160450140218	1652.4371780458237	5507.03993657364	0.0	151.56669097956143	0.0
DEFB103A_1	DEFB103A	639.8808846112785	526.9848443049601	1090.1712694697505	948.6545869889446	591.7396292898873	0.0	4000.4534675866944	983.3646910753946	1835.357562184132
CLCA1_2	CLCA1	561.0762158703475	477.61764259170036	249.6667943421552	843.5247637958605	1444.390391955431	0.0	1753.1663255448907	1444.1274316532613	0.0
PSMD6_2	PSMD6	219.48077161730367	110.7751843321927	223.30634396865096	196.7632501654344	0.0	0.0	0.0	0.0	0.0
MTBP_3	MTBP	241.29859312822256	157.73422986431785	160.28365801820402	95.54027850993116	0.0	0.0	0.0	0.0	0.0
KIAA0825_3	KIAA0825	359.5055962396191	969.6842222702085	739.3045851879353	540.9213537941455	2239.0609027597175	1548.9407295445044	0.0	4815.576905802626	3373.1967875588766
DLST_3	DLST	357.22612235041856	273.32572655877976	186.94710207416236	341.6719253775233	312.07017913558894	0.0	0.0	0.0	5885.573853949259
KRTAP10-6_3	KRTAP10-6	380.0208612424234	1063.2009539709363	540.8437231805183	916.6894380451015	3644.2293596325335	15994.287887537495	1989.317572909649	5289.071248422776	286.2787551965883
WDR82_2	WDR82	477.06132109695824	540.631062664723	407.82949658318074	348.0649551662919	0.0	0.0	0.0	0.0	429.7487087246707
PRKD2_2	PRKD2	251.39340606611043	213.52318139393662	356.92655793089665	228.3732307876793	237.03691202102112	1.3719581306860091	1431.0252218027476	9.094001458773686	124.9577014599427
LSM14A_2	LSM14A	390.76695243436853	284.56378873740806	481.4569614195202	389.26448047168975	276.2588471036361	0.0	177.11343552356874	783.9029257462918	0.0
LRRTM2_2	LRRTM2	170.63490256300759	252.0536802920906	246.33386383516043	321.7824993680209	162.0036449064533	916.4680312982541	3250.9299433420265	1544.161447699772	0.0
KCTD8_1	KCTD8	513.532903324166	855.6981630298363	482.3659424668824	217.00784449653506	3959.7101418187845	484.30122013216123	78.28927222418619	1870.332966687788	421.8148864097537
SLAMF8_2	SLAMF8	64.80218627869945	193.45521321781476	362.0774505326159	629.0030975505133	0.0	196.1900126880993	0.0	83.6648134207179	0.0
CHKB_3	CHKB	1006.8761807725563	756.5624002397943	1289.238118842076	1336.4983941742414	5891.816770018906	2016.7784521084334	3019.912418746067	3655.1823196631035	4462.775052140811
SAMSN1_1	SAMSN1	136.1171550979717	467.5836585036394	141.49804970605157	342.3822620207198	395.62995387681224	0.0	1434.875513879347	1667.2336007751758	0.0
RGS13_2	RGS13	195.7091153442129	297.0059290066036	244.515901740436	450.7086001081882	0.0	0.0	1124.2852863670016	0.0	308.09676656261007
DENND4A_3	DENND4A	302.84438813663564	347.97856817395314	600.2304849415164	809.0734366008296	293.311862356947	0.0	1966.2158204500531	87.30241400422739	1682.6314826219798
ARCN1_2	ARCN1	131.2325681925421	49.76856107678222	196.0369125477845	93.4092685803416	0.0	0.0	1437.4423752637465	0.0	35.702200417126484
OVGP1_1	OVGP1	224.03971939570462	230.380274661879	234.8201039019057	239.73861707882352	0.0	0.0	0.0	0.0	0.0
NDUFC1_3	NDUFC1	214.27054558484542	385.3049889815398	354.5026084712641	966.4130030688575	639.4880719991577	653.0520702065403	0.0	4118.976394060562	1513.3766065704172
TRIM23_3	TRIM23	203.19881526587164	311.0535067298889	658.4052719726982	517.4802445686605	619.0244536951847	4277.7654514789765	1805.7869839250814	0.0	5873.0119686173075
PSMD9_3	PSMD9	64.47654715167081	264.09446119776374	220.8823945090184	252.87984497795904	603.6767399672049	8149.4312962748945	0.0	111.55308456095722	0.0
LOC107984974_2	LOC107984974	240.32167574713665	358.4139116255365	430.5540227672361	154.49821989524182	126.19231287450046	0.0	2683.6535773897267	0.0	0.0
CALHM4_2	CALHM4	128.627455176313	120.40780905673118	280.87514363492465	642.8546620928453	595.1502323405495	0.0	0.0	0.0	1765.275465069032
CALCOCO1_2	CALCOCO1	250.74212781205316	575.1479679276526	492.3647339878668	218.42851778292808	625.845659796509	5966.6459103534535	3.8502920765993207	123.67841983932213	0.0
CEP290_1	CEP290	375.78755259105105	653.8144031780504	735.3656673160325	245.77647854599388	3594.775615397932	4062.368024961273	2783.761171381309	6678.634671323395	4239.305723603982
IL23R_2	IL23R	565.6351636487485	294.1964134619465	705.6722864355334	271.7037660226666	1009.5385029960037	0.0	509.5219848033101	1656.9270657885656	0.0
MC2R_2	MC2R	576.0556157136649	291.78825728081193	432.9779722268687	1080.422034301898	555.9282972579344	0.0	0.0	324.3527186962615	4280.29713889772
SLC26A8_3	SLC26A8	529.814859675598	721.6441356133422	542.0556979103346	244.0006369380026	3.4106030506621745	0.0	1006.2096626846225	0.0	3250.2225416776632
LOC644090_1	LOC644090	113.32241620596687	266.9039767424208	165.73754430237733	204.2217849189978	0.0	0.0	0.0	0.0	0.0
NAT9_1	NAT9	401.5130436263137	563.1071870219795	497.8186202720401	549.4453935125036	2488.0349254580565	3351.6937132659205	0.0	1643.5891969823642	879.9931250962103
GGH_2	GGH	253.34724082828228	296.20321027955873	206.33869775122295	665.2302663535355	1449.5062965314241	4661.913728071059	3702.697546996347	956.6889534629918	0.0
NNT_1	NNT	270.6061145608002	245.2305711122092	488.1228224335098	539.1455121861542	607.087343017867	2476.3844258882464	2922.3716861388843	748.7394534390335	576.5244215506351
REEP5_1	REEP5	59.26632111921256	646.188575271124	385.10497039912536	363.69236131661523	1464.854010259404	0.0	6540.362807450046	2297.7510352501513	3147.7440034433184
LRRC46_3	LRRC46	536.9789204702281	353.1962398997448	567.8101609189307	435.0811939578649	1715.5333344830738	7581.440630170887	1769.8509245434877	0.0	0.6611518595764164
ZNF830_1	ZNF830	212.96798907673084	143.68665214103254	149.6788791323115	261.4038846963172	0.0	0.0	1365.570256500559	0.0	0.0
TBC1D15_3	TBC1D15	113.97369446002416	159.3396673184076	358.13853266071294	511.0872147798919	0.0	0.0	844.497395467451	0.0	368.92273764364035
MX2_3	MX2	282.6547622608599	595.6172954672969	314.20444870487256	806.2320900280436	0.0	1385.6777119928693	805.9944747014578	0.0	1820.8122212734509
RBCK1_3	RBCK1	180.72971550089545	169.37365140646853	340.2619053959227	116.14004116263006	380.28224014883244	4096.666978228423	1357.8696723473604	30.919604959830533	81.98283058747563
MYO16_3	MYO16	512.55598594308	358.0125522620141	426.91809857778725	550.5108984772985	0.0	0.0	93.69044053058347	0.0	0.0
SIL1_3	SIL1	175.19385034140856	374.8696455299564	195.12793150042228	539.1455121861542	254.089927274332	1057.779718758913	0.0	55.77654228047861	386.1126859926272
PTPMT1_1	PTPMT1	245.5319017795949	350.7880837186102	341.1708864432849	621.8997311185482	187.5831677864196	648.9361958144823	0.0	508.6578149274082	1112.7185796671088
MYBPC3_3	MYBPC3	314.5673967096667	526.1821255779153	405.40554712354816	151.65687332245577	393.92465235148114	0.0	0.0	84.8773469485544	2284.940826696095
ZACN_2	ZACN	342.5723616341298	633.7464350019285	361.1684694852537	258.56253812353117	1633.6788612671817	0.0	1484.929310875138	609.9043645017553	1778.4985022605601
SCRT1_2	SCRT1	407.3745479128292	743.7189006070763	530.5419379770799	828.962862610332	1874.126376338865	502.13667583107934	789.3098757028607	1179.188855820988	5343.429329096598
UBN2_1	UBN2	368.9491309234496	296.60456964308116	428.4330669900576	1087.525400733863	716.2266406390567	1267.6893127538724	119.35905437457895	1749.079613904139	0.6611518595764164
SCIN_2	SCIN	329.87243568001276	716.827823251073	590.5346871029861	536.6593339349664	1379.5889339928497	0.0	159.14540583277193	800.2721283720844	2426.427324645448
FBXO39_2	FBXO39	416.8180825966598	288.5773823726324	431.1600101321443	689.0265439006187	0.0	0.0	0.0	0.0	0.0
CCDC178_3	CCDC178	304.1469446447502	817.9703828587271	904.1331484429505	491.19778877038954	303.5436715089335	0.0	5538.003436842023	0.0	0.0
SLC9A4_2	SLC9A4	200.26806312261388	133.65266805297162	35.45026084712641	22.730772582288452	486.01093471935985	2380.3473567402257	0.0	0.0	1703.1271902688486
SLC22A8_1	SLC22A8	186.59121978741098	225.9653216631322	206.33869775122295	304.37925160970633	513.2957591246573	0.0	331.1251185875416	1071.2733718435402	1923.9519113673718
EEF2_2	EEF2	198.9655066144993	313.06030354750106	343.5948359029175	125.729585845783	2177.6700478477983	0.0	1446.426390109145	4837.402509303683	247.27079548157974
YPEL1_2	YPEL1	209.71159780644444	409.38655079288606	346.6247727274582	586.3828989587224	301.83836998360243	0.0	1880.2259640726684	0.0	4333.189287663833
TARM1_1	TARM1	180.40407637386681	55.38759216609635	164.8285632550151	255.01085490754858	0.0	0.0	809.8447667780571	55.170275516560366	0.0
COX6A2_2	COX6A2	68.38421667601449	301.4208820053504	312.6894802926022	565.7831363060235	5144.89470192389	0.0	0.0	1187.0703237519251	0.6611518595764164
DYTN_1	DYTN	540.8865899945718	422.230050425604	852.9272161082123	1353.901641932556	671.8888009804484	0.0	0.0	1436.8522304862424	130.24691633655402
SAP18_3	SAP18	372.5311613207647	729.2699635202686	569.6281230136551	897.5103486787956	2039.5406242959803	0.0	5828.058773279172	3270.8091913389358	1076.3552273904058
POLR2D_3	POLR2D	73.59444270847274	51.37399853087197	55.447843889095154	190.72538869826406	0.0	0.0	1767.2840631590882	167.3296268414358	0.0
SLC25A22_1	SLC25A22	214.59618471187406	263.6931018342413	359.35050739052923	428.6881641690963	1417.1055675501334	10655.998801038233	1528.5659544099303	2916.7494012106804	2780.8047213784075
BTRC_3	BTRC	409.0027435479724	675.8891681717844	583.5658324065424	197.11841848703267	617.3191521698536	0.0	0.0	1699.9720060267612	0.0
NEURL4_1	NEURL4	327.26732266378366	315.4684597286357	336.32298752401977	345.57877691510413	1021.4756136733213	0.0	360.6440245081364	642.6427697533405	251.23770663903824
SOD3_3	SOD3	475.7587645888437	587.5901081968482	463.883327837184	707.8504649453263	240.4475150716833	0.0	600.645563949494	945.1698849485451	0.0
C3orf85_1	C3orf85	350.0620615557885	781.0453214146629	472.064157263444	548.0247202261106	1761.576475667013	1938.5768386593309	0.0	4904.698120098608	5578.138239246226
MAPK12_2	MAPK12	507.9970381646791	345.16905262929606	576.2939840276447	361.5613513870257	2448.812990375441	7555.373425687852	0.0	3888.5950237716283	1707.0941014263071
PSME3IP1_3	PSME3IP1	244.554984398509	537.4201877565436	599.6244975766083	718.505514593274	572.9813125112453	4999.415428219817	0.0	0.0	0.0
PPP1R7_1	PPP1R7	234.78581058764976	722.8482137039096	740.5165599177517	561.5211164468444	4080.786550117292	6391.952930866117	0.0	4694.323553018977	928.9183627048651
PEX14_1	PEX14	468.92034292124225	610.8689512811495	863.5319949941048	1007.9676966958535	835.5977474122327	2300.7737851604375	954.8724349966316	1485.353571599702	0.0
CTHRC1_1	CTHRC1	245.85754090662354	216.3326969385937	249.6667943421552	572.8865027379886	1207.3534799344097	6826.8636582935815	0.0	0.0	0.0
LRIF1_3	LRIF1	168.35542867380713	369.2506144406423	567.2041735540225	101.93330829869977	0.0	0.0	85.98985637738483	0.0	2811.2177069189224
UBE2Q2_3	UBE2Q2	173.89129383329401	142.88393341398768	197.2488872776008	803.0355751336592	0.0	0.0	0.0	0.0	0.0
NDUFA7_1	NDUFA7	482.5971862564451	682.3109179881434	597.2005481169757	484.80475898162086	0.0	0.0	699.4697272488766	0.0	959.9925001049567
TUBA1C_1	TUBA1C	114.62497271408144	468.78773659420676	288.14699201382234	21.66526761749368	1352.3041095875521	8548.671112304522	0.0	0.0	0.0
MUC12_3	MUC12	297.95980123120603	674.2837307176947	533.5718748016205	485.15992730321915	1002.7172968946793	0.0	2181.832176739615	1439.8835643058337	501.81426141850005
NOB1_1	NOB1	196.68603272529884	327.91059999783124	540.5407294980643	320.7169944032261	1770.1029832936686	0.0	0.0	3897.0827584664835	8418.44662798651
NO_SITE_173	NO_SITE	226.64483241193375	339.1486621764595	241.78895859834935	198.89426009502395	72647.55028062964	0.0	1001.0759399158234	0.6062667639182457	2108.413280189192
LDLRAD3_1	LDLRAD3	365.3671005261346	281.754273192751	341.1708864432849	107.97116976587014	426.3253813327718	489.7890526549053	0.0	1102.1929768033708	0.0
IL17D_2	IL17D	52.42789945161111	103.14935642526638	66.96160382234989	241.15929036521655	0.0	0.0	0.0	0.0	0.0
WDR92_3	WDR92	90.20203818693341	54.18351407552903	212.70156508275846	224.82154757169673	1041.9392319772944	0.0	0.0	4283.880953846325	1282.6346075782478
XPO5_1	XPO5	536.0020030891421	541.4337813917679	941.0983777023473	634.3306223744871	1372.7677278915253	10402.186546861321	4300.776249561442	912.4314796969599	2044.942701669856
CRNDE_1	CRNDE	111.69422057082367	242.01969620402969	239.97099650362492	275.25544923864925	0.0	0.0	0.0	0.0	0.0
MAGI2_2	MAGI2	339.9672486179006	245.63193047573162	291.7829162032712	424.07097598831893	1415.4002660248025	2697.269684928694	1016.4771082222206	2393.541183949234	2835.0191738636736
GORAB_2	GORAB	281.0265666257167	411.3933476104982	658.1022782902442	340.60642041272854	5.1159045759932615	356.7091139783624	2144.6126866658215	0.0	2054.8599795635023
DENND6B_2	DENND6B	170.30926343597895	106.36023133344588	176.64531687072392	39.068515375808275	2112.8685898852173	1223.78665257192	0.0	5404.2619335672425	0.0
DAOA_1	DAOA	427.2385346615763	484.03939240805937	86.35319949941048	449.9982634649917	876.5249840201789	3198.0344026290873	557.0089204147017	934.8633499619349	1379.1627790764046
TRDN_1	TRDN	9.117895556801933	0.0	47.570008145289286	4.262019859179085	0.0	0.0	0.0	0.0	0.0
TMEM106A_2	TMEM106A	223.38844114164735	44.1495299874681	305.41763191370444	484.09442233842435	0.0	0.0	0.0	0.0	0.0
FHOD3_1	FHOD3	370.57732655859286	218.7408531197283	239.66800282117086	159.47057639761744	0.0	0.0	0.0	0.0	0.0
SRGAP2_2	SRGAP2	401.18740449928504	519.3590163980339	506.90843074566226	202.80111163260477	808.3129230069353	0.0	1107.6006873684046	1510.8167756842684	0.0
GKN1_1	GKN1	186.91685891443962	482.4339549539696	330.26311387493837	801.2597335256679	0.0	0.0	165.5625592937708	0.0	0.0
FBXO22_2	FBXO22	270.2804754337716	309.4480692757991	502.9695128737593	610.1791765058057	1273.8602394223221	0.0	21.81832176739615	2188.623017744867	488.59122422697175
POLB_2	POLB	186.26558066038234	352.39352117269993	411.1624270901755	824.7008427511529	361.5239233701905	0.0	1592.737489019919	0.0	366.2781302053347
PDGFRA_2	PDGFRA	293.7264925798337	395.74033243312317	336.92897488892794	285.91049888659694	0.0	0.0	1296.2649991217713	0.0	0.0
MRGBP_1	MRGBP	205.80392828210077	326.70652190726395	321.47629708377025	275.96578588184576	0.0	0.0	0.0	0.0	819.8283058747563
NCOA4_2	NCOA4	407.3745479128292	504.9100793112261	835.3535825258762	1427.7766528249933	1238.0489073903693	2700.013601190066	328.55825720314203	1811.5250905877183	0.0
IFT74_2	IFT74	288.1906274203468	302.6249600959177	324.506233908311	261.4038846963172	192.69907236241286	932.9315288664862	1482.3624494907385	1552.042915630709	0.0
STOML3_1	STOML3	345.82875290441615	166.9654952253339	366.0163684045188	583.1863840643381	134.7188205011559	2200.6208416203585	1024.1776923754194	0.0	0.0
PPP6R3_2	PPP6R3	350.3877006828171	426.2436440608284	678.705848697121	413.77109466196947	487.71623624469095	0.0	0.0	0.0	3660.1366946150415
PISD_1	PISD	301.8674707555497	490.8625015879408	263.30151005258847	232.2800823252601	474.07382404204225	0.0	0.0	1236.177931629303	2586.426074662941
LOC112267992_3	LOC112267992	90.52767731396204	101.54391897117664	91.20109841867564	41.55469362699608	0.0	0.0	0.0	0.0	0.0
YARS2_3	YARS2	208.73468042535853	508.1209542194056	384.4989830342172	164.79810122159128	533.7593774286303	0.0	0.0	1011.2529622156339	880.6542769557867
SLC35G2_3	SLC35G2	290.1444621825186	734.8889946095827	237.24405336153828	149.17069507126797	81.85447321589218	0.0	0.0	1093.098975344597	0.0
PAK4_2	PAK4	492.0407209402757	136.46218359762867	322.0822844486784	258.56253812353117	0.0	0.0	0.0	0.0	0.0
CCNO_1	CCNO	204.17573264695756	577.5561241087872	916.2528957411133	1072.253162905138	953.2635526600777	3359.9254620500365	100.10759399158233	1103.4055103312073	1409.5757646169197
ST8SIA5_1	ST8SIA5	367.9722135423637	509.72639167349536	329.3541328275761	664.1647613887407	1130.6149112945109	4989.811721305015	0.0	0.0	0.0
KREMEN2_2	KREMEN2	153.70166795751828	310.6521473663665	225.4272997458295	182.9116856231024	1.7053015253310873	0.0	0.0	0.0	639.9950000699711
GNAO1_3	GNAO1	169.33234605489304	330.7201155424883	354.80560215371816	360.14067810063267	1.7053015253310873	161.8910594209491	0.0	0.0	2358.9898349686537
CDC7_1	CDC7	28.65624317852036	76.65963843278553	24.23949459632575	58.60277306371241	3.4106030506621745	0.0	0.0	0.0	421.8148864097537
ITGA2_2	ITGA2	580.9402026190945	573.1411711100404	326.9301833679435	423.71580766672065	729.8690528417053	0.0	1309.099306043769	1646.0142640380373	165.94911675368053
ZMYND8_3	ZMYND8	423.00522601020396	195.8633693989494	413.283382867354	360.14067810063267	0.0	0.0	297.75592059034744	0.0	0.0
CRB2_1	CRB2	600.8041893678417	692.7462614397267	341.473880125739	180.07033905031633	1782.0400939709862	0.0	98.82416329938256	2775.489245217729	258.51037709437884
LSS_1	LSS	254.64979733639683	310.6521473663665	487.2138413861476	231.92491400366185	381.98754167416354	0.0	1348.885657501962	688.112777047209	507.7646281546878
UTP11_2	UTP11	84.34053390041788	213.52318139393662	149.98187281476558	174.7428142263425	1964.5073571814125	0.0	0.0	3324.7669333276594	1349.410945395466
SERPINB4_1	SERPINB4	209.3859586794158	161.3464641360198	217.85245768447768	7.458534753563399	0.0	0.0	0.0	0.0	394.0465083075442
CD101_3	CD101	319.77762274212495	179.40763549452947	147.557923355133	185.75303219588844	250.67932422366982	1063.267551281657	0.0	0.0	1599.3263483153514
KRTAP11-1_2	KRTAP11-1	180.07843724683818	612.4743887352392	271.78533316130245	176.16348751273551	1998.6133876880342	0.0	3524.300680780578	2452.349060049304	0.0
SPTAN1_2	SPTAN1	389.13875679922535	577.5561241087872	501.757538143943	345.93394523670236	762.269781822996	0.0	1025.4611230676192	1282.2542056870898	314.0471332987978
FUT2_2	FUT2	602.4323850029848	931.5550827355769	599.3215038941541	331.0168757295756	729.8690528417053	6438.599507309441	2537.342478478952	0.0	0.0
HMCES_2	HMCES	510.6021511809082	419.0191755174245	528.4209821999013	632.1996124448975	0.0	0.0	0.0	0.0	1260.8165962122262
FAM83H_1	FAM83H	428.54109116969084	390.92402007085394	566.2951925066603	286.26566720819517	470.66322099138006	0.0	6043.675129568734	46.07627405778668	0.0
PRAMEF2_3	PRAMEF2	448.07943879140925	408.1824727023187	372.37923573605434	873.7140711317123	177.35135863443307	0.0	1769.8509245434877	783.9029257462918	0.0
TMEM184C_1	TMEM184C	540.2353117405145	353.1962398997448	532.3599000718043	852.0488035142187	6212.413456781151	14242.29735465146	3698.8472549197472	3615.7749800084175	1572.2191220727182
TMC8_1	TMC8	623.9245673868751	789.4738680486341	593.8676176099809	449.28792682179517	3623.7657413285606	12665.917462493237	1.2834306921997736	744.4955860916058	6376.14853375496
GRIP1_3	GRIP1	941.0970771127709	1009.4187992589298	919.5858262481081	1123.0422328936888	1422.2214721261269	710.6743116953527	3041.7307405134634	2376.5657145595233	2034.3642719166332
LOC101928764_1	LOC101928764	150.44527668723188	405.7743165211841	639.6196636605457	443.96040199782135	649.7198811511442	175.61064072780917	3179.0578245788392	1479.2909039605197	960.6536519645331
RAD1_1	RAD1	347.1313094125307	624.5151696409124	582.9598450416343	623.3204044049412	489.42153777002204	3940.2637513302184	3730.9330222247418	905.1562785299409	2007.9181975335766
CEP85_1	CEP85	302.84438813663564	347.5772088104307	263.30151005258847	382.87145068292114	457.02080878873136	2512.0553372860827	0.0	0.0	0.0
LOC107984203_2	LOC107984203	232.50633669844927	522.9712506697358	453.88453631619967	989.1437756511459	1805.9143153256214	4561.76078453098	3588.472215390567	2443.8613253544486	2493.8648143222426
PTPN11_2	PTPN11	208.4090412983299	113.98605924037219	158.4656959234796	95.89544683152941	1.7053015253310873	0.0	0.0	0.0	189.0894318388551
IER2_1	IER2	254.3241582093682	502.9032824936139	602.6544344011489	866.9658730213455	1048.7604380786186	0.0	0.0	1279.2228718674985	1827.423739869215
ZNF746_3	ZNF746	173.89129383329401	346.37313071986335	274.5122763033891	329.9513707647808	451.90490421273813	0.0	0.0	1250.728333963341	0.0
ZNF23_1	ZNF23	471.8510950645	925.9360516462629	807.4781637401015	1336.4983941742414	2638.101459687192	3766.025068733095	2088.1417362090315	1950.9664462889148	4481.28730420895
MIER1_1	MIER1	782.510822249823	771.4126966901244	771.7249092105211	1163.1762532342918	451.90490421273813	0.0	3363.8718442556064	935.4696167258531	6409.20612673378
GRM1_3	GRM1	339.31597036384335	587.9914675603707	900.1942305710476	909.5860716131364	337.64970201555525	3173.3391562767392	1911.028300685463	1186.4640569880069	5071.695914810691
LOC105376335_3	LOC105376335	368.9491309234496	562.3044682949346	259.9685795455937	131.41227899135512	968.6112663880575	0.0	2819.6972307629026	1020.9532304383258	7074.324897467655
LAPTM4A_2	LAPTM4A	191.80144581986923	583.5765145616239	631.7418279167399	369.0198861405891	1130.6149112945109	3549.2556840847055	5367.307154779453	1800.0060220732717	188.42827997927867
PADI1_1	PADI1	312.6135619474948	242.01969620402969	320.56731603640804	667.7164446047233	1819.5567275282701	0.0	331.1251185875416	1239.8155322128125	0.0
GNG3_2	GNG3	274.1881449581153	130.04043378126968	351.77566532917746	460.65331311293943	438.26249201008943	3648.036669494098	821.3956430078551	0.0	1930.563429963136
OR10G8_2	OR10G8	624.901484767961	380.08731725574813	390.55885668329864	249.32816176197645	231.92100744502787	2846.813121173469	1148.6704695187973	0.0	0.0
CSNK2A3_3	CSNK2A3	287.5393491662895	632.9437162748836	389.04388827102827	625.806582656129	190.99377083708177	0.0	0.0	2816.1091184002516	2661.7973866546527
C1orf105_3	C1orf105	706.9625447791784	658.6307155403196	750.515351438736	1065.8601331163695	2339.6736927542515	1743.7587841019176	768.7749846276644	1836.9882946722846	5973.507051272923
KLHL6_3	KLHL6	274.1881449581153	577.9574834723097	782.9356754613217	1035.3156574589193	1219.2905906117273	262.04400296102773	894.5511924632422	959.1140205186648	1471.0628875575264
CARMIL2_3	CARMIL2	308.38025329612253	211.9177439398469	187.85608312152456	280.58297406262307	0.0	0.0	1617.1226721717146	0.0	0.0
TWF1_3	TWF1	100.29685112482126	254.86319583674768	322.68827181358654	317.8756478304401	329.12319438889983	0.0	0.0	1498.0851736419852	3491.542970423055
PHB_1	PHB	103.55324239510766	38.93185826167642	171.79741795145875	33.03065390863791	711.1107360630634	0.0	0.0	3027.089952243801	0.0
GRIK4_3	GRIK4	344.20055726927296	615.2839042798963	859.2900834397478	624.3859093697359	248.97402269833873	0.0	1939.263775913858	0.0	1641.640067328242
GRM2_1	GRM2	425.9359781534617	169.77501076999098	425.706123847971	416.2572729131573	385.3981447248257	2324.0970733820996	0.0	624.4547668357931	0.0
ERO1B_2	ERO1B	56.009929848926156	166.56413586181148	168.16149376200988	369.37505446218734	354.70271726886614	0.0	2642.583795239334	0.0	187.10597626012586
SLC22A2_3	SLC22A2	96.38918160047757	235.99930575119313	297.84278985235267	408.08840151639737	179.05666015976416	0.0	0.0	1779.9992188639694	3001.6294424769308
SP100_3	SP100	441.2410171238078	458.3523931426234	665.6771203515959	276.6761225250423	503.06394997267074	2073.0287354665597	2733.7073743855176	0.0	0.0
BMP8A_3	BMP8A	335.082661712471	465.9782210495497	622.9550111255718	583.8967207075347	525.2328698019749	445.886392472953	0.0	363.7600583509475	1629.0781819962901
TARBP2_1	TARBP2	129.93001168442754	187.4348227649782	163.6165885251988	219.49402274772285	572.9813125112453	0.0	1404.0731772665522	1992.7988529992738	0.0
DNAL1_3	DNAL1	239.99603662010801	274.93116401286954	514.7862664894682	275.96578588184576	622.4350567458469	0.0	0.0	1153.1193849725034	1092.22287202024
CHL1_1	CHL1	1134.8523576948119	655.8211999956625	945.3402892567043	1005.4815184446658	1707.0068268564182	5623.656377681951	88.55671776178437	1362.2814185242983	1477.0132542937142
TOMM40L_2	TOMM40L	279.07273186354485	317.4752565462479	278.148200492838	128.92610074016733	3599.8915199739254	0.0	0.0	3044.67168839743	0.0
ZNF71_1	ZNF71	394.3489828316836	543.0392188458576	309.0535561031533	429.3985008122928	288.19595778095373	1776.6857792383819	776.475568780863	797.2407945524932	0.0
MTFP1_3	MTFP1	178.7758807387236	203.08783794235327	275.1182636682973	198.18392345182744	712.8160375883945	0.0	0.0	908.1876123495322	0.0
AKR1E2_2	AKR1E2	125.37106390602658	301.01952264182796	276.0272447156595	325.6893509056017	124.48701134916936	0.0	0.0	565.0406239718051	0.0
CIAO2B_3	CIAO2B	53.730455959725674	582.3724364710565	277.2392194454758	799.8390602392749	745.2167665696851	0.0	0.0	1898.2212378280274	2424.443869066719
OR7A10_1	OR7A10	315.5443140907526	651.4062469969157	541.4497105454265	545.8937102965211	530.3487743779681	4365.570771842881	0.0	1114.3183120817357	0.0
GTSE1_2	GTSE1	115.927529222196	204.69327539644303	232.09316075981906	99.09196172591372	811.7235260575975	0.0	2693.921022927325	2117.6898063664325	1359.9893751486886
ENO3_2	ENO3	424.3077825183185	384.90362961801736	289.6619604260927	726.3192176684357	160.2983433811222	557.0150010585197	2592.5299982435427	0.0	0.0
AHCYL1_2	AHCYL1	555.8659898378893	903.8612866525287	797.4793722191172	863.0590214837647	453.6102057380692	2812.5141679063186	3356.171260102408	0.0	449.5832645119632
KIAA0586_3	KIAA0586	109.41474668162319	423.4341285161713	811.7200752944585	330.3065390863791	0.0	0.0	734.1223559382705	0.0	316.6917407371035
FSTL5_1	FSTL5	360.15687449367636	781.8480401417079	367.83433049924326	378.9645991453403	5144.89470192389	6298.659777979468	0.0	2867.6417933333023	2903.1178154000445
ZNF672_2	ZNF672	18.887069367661145	0.0	75.74842061351796	0.0	1268.744334846329	0.0	0.0	0.0	0.0
KIFC2_1	KIFC2	281.35220575274536	137.666261688196	275.7242510332054	451.0637684297865	361.5239233701905	0.0	0.0	0.0	854.20820257273
TRAF5_3	TRAF5	122.76595088979745	86.29226315732402	165.73754430237733	288.39667713778476	170.53015253310872	0.0	0.0	553.5215554573583	1186.7675879396675
XIRP2_1	XIRP2	100.6224902518499	82.27866952209965	31.2083492927694	1.4206732863930283	0.0	0.0	1737.7651572384934	0.0	0.0
FAM3D_2	FAM3D	367.9722135423637	791.0793055027239	310.5685245154237	199.2494284166222	521.8222667513127	913.724115036882	2763.2262803061126	1321.0552785778575	0.6611518595764164
BCL2L2-PABPN1_2	BCL2L2-PABPN1	116.25316834922464	90.70721615607083	157.85970855857144	125.01924920258648	2929.708020518808	0.0	0.0	2745.175907021817	0.0
DOP1B_3	DOP1B	70.0124123111577	140.8771365963755	150.89085386212778	122.88823927299694	1296.0291592516264	0.0	0.0	900.9124111825132	0.0
TRAPPC1_2	TRAPPC1	377.74138735322293	490.05978286089595	432.6749785444146	561.8762847684427	704.289529961739	975.4622309177525	4216.069823876256	974.2706896166209	2116.347102504109
PALM3_2	PALM3	345.1774746503589	404.16887906709434	308.4475687382452	94.11960522353812	0.0	0.0	0.0	14.550402334037898	0.0
HMGB4_3	HMGB4	252.0446843201677	613.2771074622842	582.050863994272	632.1996124448975	5891.816770018906	2451.6891795358983	3591.0390767749664	3313.8541315771313	2363.6178979856886
KRTAP5-10_3	KRTAP5-10	208.73468042535853	121.21052778377606	256.93864272105293	277.3864591682388	0.0	0.0	0.0	0.0	0.0
CREBZF_2	CREBZF	311.31100543938027	205.89735348701032	315.11342975223477	136.73980381532897	0.0	0.0	0.0	0.0	0.0
ZFP62_3	ZFP62	240.32167574713665	145.69344895864472	303.9026635014341	312.19295468486797	399.0405569274744	2148.48643265429	219.46664836616128	0.0	526.9380320824039
ZNF862_1	ZNF862	869.1308300394413	441.09394051115856	593.5646239275268	567.2038095924165	1047.0551365532876	0.0	1801.936691848482	2159.5222130767916	1118.6689464032966
KPNA2_2	KPNA2	103.55324239510766	518.556297670989	545.0856347348753	388.19897550689495	1151.0785295984838	0.0	2225.4688202744073	977.9082902001304	251.23770663903824
CLDN7_3	CLDN7	352.9928136990462	474.40676768352085	391.1648440482068	321.0721627248244	983.9589801160373	2103.211814341652	2768.3600030749117	1353.7936838294427	0.0
KCNT2_2	KCNT2	467.94342554015634	321.4888501814723	358.13853266071294	61.44411963649847	929.3893313054425	0.0	1528.5659544099303	982.1521575475581	0.0
DMXL1_1	DMXL1	281.35220575274536	546.6514531175595	327.2331770503976	289.4621821025795	0.0	978.2061471791245	1805.7869839250814	1100.9804432755343	0.0
CDHR2_3	CDHR2	575.4043374596076	598.0254516484315	638.4076889307295	681.9231774686535	968.6112663880575	0.0	352.9434403549377	1076.7297727188045	171.23833163029187
ARHGAP10_1	ARHGAP10	64.80218627869945	0.0	0.0	0.0	0.0	0.0	0.0	0.0	0.0
HBE1_1	HBE1	263.44205376617015	745.324338061166	711.4291664021607	731.6467424924095	110.84459914652066	1247.1099407935824	3059.69877020426	0.0	4984.423869346603
H3C3_3	H3C3	121.46339438168289	32.10874908179498	128.1663276780724	227.30772582288452	545.6964881059479	0.0	660.9668064828834	0.0	1373.8735641997932
SNX27_1	SNX27	425.9359781534617	597.2227329213866	406.31452817091036	434.0156889930701	624.1403582711779	643.4483632917382	136.043653373176	0.0	510.40923559299347
FUT5_1	FUT5	376.11319171807975	459.5564712331907	400.25465452182897	307.9309348256889	1396.6419492461605	0.0	227.1672325193599	917.2816138083058	2684.937701739827
LOC107987388_1	LOC107987388	123.09159001682609	338.74730281293705	162.10162011292846	96.96095179632418	269.4376410023118	364.94086276247845	1133.2693012124	1412.6015599295126	0.0
NEFH_2	NEFH	463.38447776175536	915.099348831157	643.2555878499946	1161.4004116263006	1256.8072241690113	0.0	3099.4851216624534	1267.7038033530519	452.2278719502688
TMEM92_1	TMEM92	241.94987138227987	424.63820660673866	463.2773404722759	846.3661103686466	0.0	0.0	2787.611463457908	0.0	0.0
DLX1_3	DLX1	114.95061184111007	19.666608812599428	33.63229875240198	619.4135528673603	359.8186218448594	0.0	637.8650540232875	1452.0088995841986	0.0
TBR1_1	TBR1	360.15687449367636	287.7746636455875	438.73485219349607	255.01085490754858	0.0	0.0	387.5960690443316	0.0	787.4318647555119
TMEM19_1	TMEM19	386.85928291002483	1020.6568614375581	539.9347421331561	390.3299854364845	518.4116637006505	2516.171211678141	0.0	82.45227989288142	0.0
CDH3_2	CDH3	587.1273460326387	298.6113664606933	436.3109027338635	619.4135528673603	0.0	1697.1122076585932	1103.7503952918053	0.0	0.0
PCDHB14_3	PCDHB14	229.5755845551915	150.10840195739155	140.89206234114343	275.96578588184576	857.7666672415369	0.0	100.10759399158233	2148.0031445623445	0.0
TMF1_1	TMF1	139.3735463682581	545.0460156634698	220.27640714411027	377.8990941805455	1469.9699148353973	2051.0774053755836	1193.5905437457893	326.77778575193446	2495.1871180413955
RXRB_3	RXRB	240.6473148741653	394.5362543425559	666.5861013989581	361.2061830654274	1725.7651436350602	0.0	4127.513106114472	2131.0276751726337	3283.280134656484
ZDHHC17_2	ZDHHC17	149.14272017911733	238.80882129585018	301.17572035934745	302.603410001715	2627.8696505352054	0.0	0.0	2656.0546927258347	0.0
NDUFB8_3	NDUFB8	156.3067809737474	278.5433982845715	422.3731933409762	396.72301522525316	0.0	0.0	1097.3332418308064	0.0	0.0
C2CD5_1	C2CD5	459.47680823741166	311.45486609341134	446.0067005723938	159.11540807601915	0.0	1451.5317022657978	2045.788523366439	0.0	2381.468998194252
TPRA1_3	TPRA1	64.80218627869945	157.73422986431785	143.01301811832192	187.17370548228146	0.0	0.0	0.0	0.0	0.0
PBX2_3	PBX2	482.5971862564451	621.304294732733	408.4354839480889	671.6232961423041	1787.1559985469794	1819.216481289648	1563.2185830993242	1331.3618135644676	6244.579313699253
OR5H6_2	OR5H6	410.95657831014427	543.4405782093801	283.90508045946535	205.2872898837926	734.9849574176986	419.8191879899188	1448.9932514935444	1104.0117770951256	1043.297634411585
KIAA1328_3	KIAA1328	157.28369835483335	298.2100070971709	238.45602809135457	127.15025913217603	460.43141183939355	0.0	4957.892763967725	1549.0115818111178	0.0
RPRD1B_1	RPRD1B	185.9399415333537	117.19693414855169	354.5026084712641	138.160477101722	204.63618303973047	0.0	0.0	402.5611312417152	1547.0953514088144
SPZ1_2	SPZ1	210.36287606050172	109.57110624162537	229.36621761773242	935.1581907682108	731.5743543670364	0.0	4081.30960119528	1177.9763222931515	3606.5833939893514
OR7D2_3	OR7D2	221.10896725244686	369.65197380416475	352.98764005899375	749.0499902507241	0.0	0.0	0.0	0.0	0.0
GPRIN3_3	GPRIN3	219.15513249027504	287.7746636455875	484.4868982440609	506.1148582775163	4778.254873977707	0.0	1771.1343552356875	5121.135354817422	3574.1869528701072
NME1_1	NME1	565.6351636487485	894.6300212915127	535.3898368963451	254.30051826435206	1792.2719031229726	9532.365092006392	1894.3437016868659	1820.619092046492	1313.7087449783394
SLC16A7_1	SLC16A7	143.60685501963044	362.4275052607609	611.138257509863	492.61846205678256	607.087343017867	3896.361091148266	0.0	304.9521822508776	189.7505836984315
DPY19L3_2	DPY19L3	290.1444621825186	462.36598677784775	352.98764005899375	229.79390407407232	1261.9231287450045	0.0	0.0	3612.7436461888265	0.0
KCND2_3	KCND2	125.69670303305521	655.8211999956625	267.54342160694546	444.67073864101786	2339.6736927542515	6553.843990287066	220.75007905836105	1956.422847164179	3203.280759647738
ACAT1_1	ACAT1	450.6845518076384	431.4613157866201	427.5240859426954	1079.7116976587015	1.7053015253310873	0.0	0.0	0.0	1149.7430838033881
UTP4_3	UTP4	180.07843724683818	129.2377150542248	218.7614387318399	267.79691448508584	0.0	0.0	0.0	0.0	0.0
TVP23C-CDRT4_1	TVP23C-CDRT4	93.45842945721981	411.79470697402064	403.58758502882375	241.86962700841306	446.78899963674485	1289.6406428448486	1812.2041373860802	2572.996146069035	1840.6467770607433
PLAAT1_1	PLAAT1	57.31248635704072	51.77535789439441	93.62504787830821	32.320317265441396	0.0	0.0	0.0	0.0	1404.9477015998848
DHDDS_1	DHDDS	246.50881916068082	497.2842514042998	546.9035968295998	227.66289414448278	1232.933002814376	4844.384159452298	1959.7986669890543	0.0	8349.025682730986
F2RL2_2	F2RL2	225.01663677679056	494.8760952231652	569.9311166961093	947.5890820241499	1212.469384510403	0.0	3846.4417845227213	876.0554738618652	0.0
KLHL15_3	KLHL15	364.06454401802	389.7199419802866	486.0018666563313	121.82273430820217	57.98025186125697	4881.42702898082	4017.138066585291	0.0	3611.2114570063864
UBXN8_1	UBXN8	321.0801792502395	630.5355600937489	400.557648204283	622.2548994401463	608.7926445431981	1782.1736117611258	2452.6360527937672	0.0	1715.0279237412242
DRC1_3	DRC1	426.91289553454766	550.2636873892615	351.77566532917746	402.7608766924235	0.0	0.0	1931.5631917606593	14.550402334037898	1623.7889671196788
KCNE4_3	KCNE4	730.0829227982119	394.1348949790334	370.86426732378396	570.4003244868009	0.0	0.0	0.0	1.2125335278364915	1270.072722246296
TUT4_3	TUT4	580.2889243650372	358.4139116255365	675.3729181901263	521.0319277846431	2157.2064295438254	6338.446563769362	8855.671776178438	2697.8870994361937	2870.060222421224
CDCP1_3	CDCP1	65.12782540572809	274.93116401286954	274.209282620935	45.461545164576904	624.1403582711779	861.5897060708137	0.0	708.7258470204292	1036.686115815821
KMO_3	KMO	649.324419295109	665.453824720201	934.1295230059036	483.7392540168261	6643.854742689916	15831.02486998586	0.0	3352.0489377039808	639.3338482103946
HAGHL_2	HAGHL	507.34575991062184	675.487808808262	474.18511304062247	801.2597335256679	0.0	2045.5895728528396	1995.7347263706479	99.4277492825923	0.0
IGSF6_3	IGSF6	214.59618471187406	581.5697177440117	430.2510290847821	167.9946161159756	1.7053015253310873	679.1192746895745	0.0	0.0	1795.688450609547
UBA6_2	UBA6	547.7250116621732	342.7608964481614	233.6081291720894	70.3233276764549	1.7053015253310873	764.1806787921071	0.0	7.881467930937195	833.0513430662847
RNF20_2	RNF20	209.71159780644444	204.69327539644303	218.7614387318399	40.844356983799564	0.0	0.0	0.0	0.0	0.0
ZNF816_2	ZNF816	92.15587294910524	319.4820533638601	310.2655308329696	187.17370548228146	543.9911865806168	0.0	6240.040025475299	89.72748105990037	1262.138899931379
ALDOA_3	ALDOA	233.15761495250658	585.583311379236	504.4844812860297	694.7092370461908	324.0072898129066	2167.6938464838945	1766.0006324668884	1739.3793456814471	0.0
PLA2G4F_3	PLA2G4F	158.26061573591926	227.57075911722194	228.76023025282427	303.6689149665098	687.2365147084282	504.88059209245137	1307.8158753515693	1144.631650277648	298.84064052854023
BRD8_3	BRD8	183.66046764415321	87.89770061141377	173.00939268127505	69.96815935485664	0.0	0.0	0.0	0.0	0.0
PSTPIP2_1	PSTPIP2	225.01663677679056	663.0456685390664	342.3828611731012	837.8420706502884	2772.820280188348	16858.62150986968	0.0	668.1059738379068	1096.850935037275
RALGDS_1	RALGDS	323.0340140124113	587.9914675603707	569.0221356487469	858.086664981389	702.5842284364079	1852.1434764261123	5081.102110418904	751.7707872586248	1676.681115885792
DENND2A_2	DENND2A	667.2345712816843	514.1413446722422	681.1297981567536	1003.7056768366745	2610.8166352818944	6390.580972735431	9367.760622366148	1554.4679826863821	4616.823435422116
C5orf38_3	C5orf38	248.46265392285267	686.7258709868902	869.5918686431863	829.6731992535285	859.471968766868	0.0	4104.411353654876	1781.8180191557242	0.0
APIP_1	APIP	385.8823655289389	592.4064205591175	519.6341654087332	387.8438071852967	852.6507626655437	5732.041070006147	0.0	47.28880758562317	703.465578589307
PLEKHA5_1	PLEKHA5	263.44205376617015	447.11433096399514	455.09651104601596	415.5469362699608	100.61278999453415	0.0	306.7399354357459	192.79283092600215	1064.4544939180305
SPNS2_3	SPNS2	714.4522447008371	1194.8468252062958	1122.5915934923364	621.8997311185482	352.99741574353504	4183.100340461642	1173.055652670593	0.0	3288.569349533095
SYT12_1	SYT12	173.56565470626535	354.40031799031215	313.9014550224185	229.0835674308758	267.7323394769807	3022.4237619012783	859.8985637738483	0.0	1701.1437346901193
EIF2AK2_2	EIF2AK2	658.1166757248824	743.7189006070763	757.1812124527256	437.92254053065096	1932.1066282001218	7857.204214438774	0.0	1526.5797115461428	5194.670160691904
KRT76_3	KRT76	88.24820342476156	295.4004915525138	387.831913541212	468.46701618810107	704.289529961739	0.0	2575.8453992449454	993.0649592980865	156.03183886003427
SUPT16H_3	SUPT16H	62.84835151652761	104.3534345158337	108.7747320010118	1.7758416079912853	0.0	0.0	0.0	0.0	0.0
CLDN6_3	CLDN6	327.26732266378366	202.28511921530838	71.80950274161503	229.43873575247406	400.7458584528055	0.0	0.0	0.0	3086.2568805027117
TRAM2_2	TRAM2	60.568877627327126	109.97246560514782	142.40703075341378	44.75120852138039	0.0	0.0	0.0	0.0	0.0
NPIPB5_3	NPIPB5	128.627455176313	74.2514822516509	91.20109841867564	42.620198591790846	0.0	0.0	0.0	0.0	0.0
QARS1_2	QARS1	365.3671005261346	288.97874173615486	243.6069206930738	347.3546185230954	1115.267197566531	0.0	0.0	3041.0340878139205	666.4410744530278
ADCK5_2	ADCK5	224.36535852273326	278.5433982845715	341.1708864432849	398.1436885116462	2933.11862356947	4021.209281040693	0.0	1022.1657639661623	977.1824484539435
SLC25A33_2	SLC25A33	241.94987138227987	247.23736792982137	522.0581148683658	301.182736715322	705.9948314870701	761.4367625307351	0.0	692.9629111585549	1143.7927170672003
HPD_1	HPD	367.9722135423637	423.8354878796938	296.3278214400823	532.042145754189	0.0	0.0	514.6557075721092	0.0	128.2634607578248
SOAT2_2	SOAT2	393.3720654505977	584.3792332886687	539.631748450702	718.8606829148723	0.0	1.3719581306860091	0.0	0.0	1463.1290652426096
UGT2B7_2	UGT2B7	879.5512821043578	565.5153432031142	701.1273811987223	772.8462677978074	162.0036449064533	3586.298553613228	107.80817814478098	1304.6860759520648	2739.1521542250935
APOH_2	APOH	337.68777472870016	491.6652203149857	564.4772304119359	348.0649551662919	1620.036449064533	2844.069204912097	251.55241567115561	827.5541327484054	0.0
BAG3_1	BAG3	382.3003351316239	579.5629209263994	290.873935155909	248.26265679718168	163.70894643178437	1981.1075407105973	0.0	0.0	0.0
SERF2_3	SERF2	196.68603272529884	446.7129716004727	462.0653657424596	848.8522886198344	637.7827704738266	0.0	7735.236781888036	1593.875322341068	1984.1167305888257
GAN_1	GAN	263.7676928931988	607.2567170094476	898.6792621587772	1276.830116145734	283.0800532049605	2387.2071473936558	0.0	37.588539362931236	191.73403927716078
DAPL1_2	DAPL1	631.4142673085338	697.1612144384735	408.73847763054295	848.4971202982362	0.0	0.0	1400.2228851899529	778.4465248710276	259.17152895395526
ZSCAN30_1	ZSCAN30	319.77762274212495	330.7201155424883	545.0856347348753	879.7519325988827	2269.7563302156773	14272.480433526553	2646.434087315933	95.18388193516458	433.71561988212915
MCRIP1_2	MCRIP1	367.64657441533507	570.3316555653834	439.94682692331236	696.1299103325838	0.0	0.0	10.267445537598189	0.0	2.6446074383056657
CLTC_3	CLTC	258.55746686074053	229.57755593483412	370.86426732378396	371.86123271337516	226.8051028690346	0.0	2663.1186863145304	0.0	1142.4704133480475
P3H1_2	P3H1	159.23753311700517	429.4545189690079	248.757813294793	19.889426009502394	2087.2890670052507	0.0	0.0	1705.4284069020252	0.0
CEP55_2	CEP55	126.02234216008385	449.52248714512973	286.02603623664385	608.7585032194127	300.13306845827134	0.0	0.0	0.0	1477.0132542937142
JCAD_1	JCAD	403.14123926145686	612.8757480987617	529.3299632472635	158.04990311122438	470.66322099138006	1617.5386360788048	858.6151330816485	2064.338331141627	0.0
PLPPR5_3	PLPPR5	177.47332423060905	203.89055666939814	111.80466882555253	13.851564542332026	866.2931748681923	0.0	0.0	1348.9435497180968	161.98220559622203
LOC105378193_3	LOC105378193	355.5979267152754	488.45434540680617	336.01999384156574	329.2410341215843	0.0	0.0	0.0	758.4397216617255	0.0
MRPL37_2	MRPL37	272.8855884500007	427.84908151491817	203.30876092668223	386.4231338989037	0.0	0.0	0.0	0.0	0.0
TTC31_3	TTC31	653.88336707351	656.222559359185	587.2017565959914	308.6412714688854	547.401789631279	0.0	0.0	348.6033892529913	954.0421333687689
HOXC13_1	HOXC13	402.4899610073996	354.8016773538346	255.42367430878258	839.973080579878	4877.162362446909	347.10540706356034	0.0	2094.6516693375393	0.0
GYG1_2	GYG1	413.2360521993447	437.4817062394566	205.42971670386072	283.0691523138109	1666.0795902484722	0.0	2325.5764142659896	717.819848479203	3745.425284500399
ENTHD1_1	ENTHD1	140.0248246223154	370.0533331676872	387.831913541212	412.35042137557645	1.7053015253310873	0.0	3004.5112504396698	0.0	585.1193957251286
SLC39A3_2	SLC39A3	207.75776304427262	501.2978450395242	376.9241409728654	304.73441993130456	0.0	0.0	2012.419325369245	0.0	0.0
ONE_NON-GENE_SITE_214	ONE_NON-GENE_SITE	488.45869054296065	518.556297670989	476.306068817801	488.3564421976035	183824.68322458988	1407.6290420838454	193.7980345221658	1078.5485730105593	9.917277893646247
TLCD1_2	TLCD1	281.677844879774	569.1275774748161	260.5745669105018	615.5067013297795	3640.818756581871	2680.806187360462	0.0	999.127626937269	2510.393610811653
DARS1_2	DARS1	107.78655104647999	195.46201003542697	136.04416342187827	65.70613949567756	2904.1284976388415	3429.8953267150227	1656.9090236299078	3008.9019493262535	915.0341736537604
DHPS_1	DHPS	193.10400232798378	302.6249600959177	297.5397961698986	300.1172317505272	779.3227970763069	735.3695580477009	658.3999450984838	2616.6473530711487	0.0
TRIM27_1	TRIM27	443.84613014003696	1217.3229495635524	668.7070571761367	259.9832114099242	808.3129230069353	819.0590040195475	904.8186380008403	1514.454376267778	1665.441534272993
VPS26A_1	VPS26A	114.62497271408144	626.1206070950021	339.65591803101455	655.6407216703825	37.51663355728392	993.2976866166706	3113.6028592766506	0.0	0.0
TMEM241_2	TMEM241	111.36858144379504	147.7002457762569	246.03087015270637	296.2103802129464	1.7053015253310873	1.3719581306860091	0.0	0.0	3999.3075985777427
PRB4_2	PRB4	128.30181604928433	129.63907441774725	174.22136741109134	540.9213537941455	1122.0884036678553	0.0	0.0	3508.465762794888	1259.4942924930733
IGF2R_2	IGF2R	176.17076772249447	317.4752565462479	173.91837372863725	106.55049647947712	1459.7381056834106	5028.226548964223	2498.839557712959	0.0	0.0
FERMT2_2	FERMT2	187.24249804146825	453.13472141683167	127.56034031316426	263.1797263043085	0.0	0.0	0.0	51.532674933050885	495.2027428227359
KIF18A_2	KIF18A	103.87888152213631	232.78843084301363	215.7315019072992	19.534257687904137	1.7053015253310873	0.0	0.0	0.0	638.0115444912418
PIGA_2	PIGA	295.02904908794824	563.1071870219795	371.47025468869214	117.5607144490231	1306.2609684036129	0.0	2441.0851765639695	1545.9802479915265	1875.026673758717
PRR11_1	PRR11	159.5631722440338	114.78877796741706	159.37467697084182	179.36000240711982	0.0	0.0	1549.1008454851267	97.60894899083756	0.0
CGGBP1_3	CGGBP1	436.3564302183782	464.7741429589824	647.8004930868057	589.2242455315085	825.3659382602463	1395.2814189076712	0.0	2862.185392458038	0.0
NT5DC2_1	NT5DC2	363.4132657639627	583.1751551981014	402.67860398146155	798.0632186312836	1454.6222011074174	4515.114208087656	0.0	0.0	0.0
NO_SITE_198	NO_SITE	314.24175758263806	432.26403451366497	560.2353188575789	377.188757537349	104030.21425129764	872.5653711163018	1.2834306921997736	0.0	4.628063017034915
H3Y2_2	H3Y2	85.64309040853244	28.496514810093046	75.44542693106389	15.62740615032331	0.0	0.0	0.0	0.0	0.0
FASTKD2_3	FASTKD2	308.38025329612253	390.92402007085394	657.79928460779	403.1160450140218	337.64970201555525	0.0	7976.521752021593	849.3797362494623	1972.8771489760265
ATAD2B_2	ATAD2B	346.1543920314448	647.7940127252137	405.70854080600225	371.15089607017865	98.90748846920306	0.0	1541.400261331928	0.0	0.0
KDM7A_2	KDM7A	559.7736593622329	809.541836224756	340.2619053959227	645.6960086656313	1220.9958921370585	6955.827722578067	0.0	1284.6792727427628	0.0
HRC_3	HRC	582.2427591272092	930.752364008532	730.2147747143132	1019.3330829869977	757.1538772470027	3211.7539839359474	0.0	229.77510352501514	501.15310955892363
COMT_2	COMT	429.1923694237481	565.5153432031142	1113.8047767011683	2544.0706876083154	1350.598808062221	893.1447430765919	3362.588413563407	2063.1257976137904	1679.986875183674
WDR18_1	WDR18	272.2343101959434	496.0801733137325	449.3396310793886	578.2140275619626	0.0	45.2746183126383	1140.9698853655987	887.5745423763118	924.9514515474066
FAM32A_1	FAM32A	229.5755845551915	233.18979020653606	390.86185036575273	214.87683456694552	0.0	0.0	0.0	0.0	1534.5334660768626
OR14A2_3	OR14A2	158.91189398997653	243.62513365811944	204.21774197404446	78.84736739481306	0.0	0.0	0.0	0.0	0.0
CRLF3_1	CRLF3	202.873176138843	425.84228469730596	208.1566598459474	387.1334705421002	380.28224014883244	0.0	2921.088255446685	770.5650569400904	2456.8403101859635
CKB_1	CKB	692.9600623169468	596.0186548308194	502.9695128737593	1487.4449308535006	642.8986750498199	2218.456297319277	4440.6701950112165	56.9890758083151	2273.7012450832963
WDR74_2	WDR74	301.2161925014924	167.36685458885634	135.43817605697012	119.69172437861263	0.0	0.0	0.0	0.0	0.0
LMBRD1_3	LMBRD1	783.1621005038803	761.780071965586	442.9767637478531	342.7374303423181	250.67932422366982	3575.32288856774	1538.8333999475285	0.0	323.30325933286764
DEXI_2	DEXI	238.69348011199344	464.37278359545996	236.63806599663013	580.7002058131503	0.0	0.0	0.0	1065.2107042043579	1628.4170301367137
OPN1LW_1	OPN1LW	290.47010130954726	362.8288646242833	456.00549209337817	564.3624630196305	1461.4434072087417	367.68477902385047	3931.1482102079062	2422.64198861731	142.80880166850594
KRT31_3	KRT31	56.98684723001208	200.2783223976962	66.96160382234989	169.41528940236861	1197.1216707824233	0.0	0.0	814.216263942204	0.0
FHL1_2	FHL1	192.4527240739265	206.29871285053275	146.6489423077708	243.2903002948061	0.0	0.0	0.0	0.0	0.0
TDRD6_1	TDRD6	311.96228369343754	560.6990308408449	204.8237293389526	209.54930974297167	1950.8649449787638	0.0	3961.950546820701	1074.9109724270497	300.8240961072695
RNF113A_3	RNF113A	304.1469446447502	197.0674474895167	198.76385568987115	31.965148943843136	262.61643490098743	0.0	0.0	1816.3752246990643	0.0
SLC36A4_2	SLC36A4	344.20055726927296	984.5345187205387	589.3227123731698	642.8546620928453	472.36852251671115	0.0	0.0	351.02845630866426	2775.515506501796
MIER2_3	MIER2	79.7815861220169	144.088011504555	357.5325452958048	375.4129159293577	627.5509613218401	3346.2058807431763	0.0	95.18388193516458	0.0
COX8A_2	COX8A	618.0630631003596	506.1141574017934	472.9731383108062	1263.6888882465987	150.06653422913567	0.0	2507.8235725583577	0.0	1903.4562037205028
ZNF189_1	ZNF189	352.34153544498895	225.56396229960976	555.6904136207678	342.02709369912156	1906.5271053201554	2448.9452632745265	0.0	1951.572713052833	1060.487582760572
METTL6_1	METTL6	325.31348790161184	480.025798772835	600.5334786239705	248.26265679718168	835.5977474122327	6095.609974637939	26.952044536195245	1523.5483777265515	2948.0761418512407
ZNF267_3	ZNF267	357.5517614774472	538.2229064835884	666.8890950814122	572.8865027379886	610.4979460685292	2240.407627410253	4932.2241501237295	0.0	231.40315085174575
CRYBB2_1	CRYBB2	182.35791113603867	108.36702815105807	66.05262277498767	139.58115038811502	0.0	0.0	0.0	0.0	0.0
DLX1_1	DLX1	357.22612235041856	286.5705855550202	508.42339915793264	310.77228139847495	332.533797439562	1831.564104465822	2773.4937258437108	672.9561079492528	0.0
OR6P1_1	OR6P1	128.30181604928433	176.99947931339483	336.62598120647385	57.53726809891764	380.28224014883244	724.3938930022128	0.0	1079.1548397744775	0.0
TEX2_3	TEX2	403.14123926145686	357.20983353496916	454.7935173635619	783.1461491241569	820.2500336842529	0.0	2086.858305516832	1633.8889287596724	0.0
PPP4R3A_3	PPP4R3A	119.1839204924824	215.93133757507127	334.50502542929536	895.0241704276078	1.7053015253310873	0.0	1.2834306921997736	860.2925379999907	2090.5621799806286
OR51Q1_3	OR51Q1	404.11815664254283	538.6242658471108	442.06778270049085	382.1611140397246	172.2354540584398	2728.824721934472	4520.242897927603	0.0	1710.3998607241892
IGSF3_3	IGSF3	390.76695243436853	396.54305116016803	724.1549010652318	317.16531118724356	0.0	2953.8258553669775	302.8896433591466	0.0	0.0
LPCAT2_3	LPCAT2	358.5286788585331	116.79557478502925	216.03449558975325	29.834139014253594	0.0	0.0	0.0	124.89095336715863	0.0
KCTD3_3	KCTD3	221.4346063794755	542.2365001188127	392.67981246047714	145.26384353368715	61.39085491191914	2199.2488834896726	591.6615491040956	1723.6164098195727	0.0
RFC1_2	RFC1	141.00174200340132	453.53608078035415	369.34929891151364	535.5938289701717	0.0	0.0	2806.862923840905	0.6062667639182457	0.0
LHX9_2	LHX9	189.1963328036401	169.37365140646853	166.9495190321936	77.7818624300183	390.51404930081895	0.0	0.0	562.0092901522138	0.0
RPE_2	RPE	244.22934527148033	321.4888501814723	250.57577538951745	501.1425017751407	3729.494435899088	0.0	0.0	1920.0468413290844	398.6745713245791
SVIP_2	SVIP	502.78681213222086	390.92402007085394	406.61752185336445	387.8438071852967	179.05666015976416	0.0	2242.1534192730046	937.8946837815262	0.0
FAM126B_1	FAM126B	112.99677707893824	84.28546633971183	69.0825595995284	339.54091544793374	752.0379726710095	4510.998333695598	0.0	0.0	5695.162118391251
TNKS_1	TNKS	383.2772525127098	805.1268832260092	867.1679191835537	1458.3211284824436	150.06653422913567	1481.71478114089	118.07562368237917	10.912801750528423	3239.6441119244405
MAU2_1	MAU2	284.2829578960031	244.4278523851643	168.16149376200988	308.6412714688854	1918.464215997473	0.0	935.620974613635	1124.0185803044276	1560.9795404599192
FAM133B_3	FAM133B	321.40581837726813	179.8089948580519	194.21895045306007	145.97418017688366	310.3648776102579	574.8504567574379	0.0	0.0	0.0
RNGTT_3	RNGTT	16.281956351432022	30.904670991227672	125.13639085353168	3.9068515375808275	0.0	0.0	0.0	0.0	0.0
MTA2_1	MTA2	609.9220849246435	362.02614589723845	471.15517621608177	838.552407293485	878.2302855455099	4729.139676474673	3657.7774727693545	0.0	611.5654701081852
ADCY1_2	ADCY1	185.28866327929643	240.0128993864175	88.77714895904306	120.40206102180915	743.511465044354	0.0	1469.5281425687408	2971.3134099633226	1177.5114619055976
GSTCD_2	GSTCD	363.0876266369341	177.4008386769173	355.71458320108036	257.85220148033466	692.3524192844214	732.6256417863289	0.0	748.1331866751152	2507.087851513771
SLC4A5_3	SLC4A5	337.68777472870016	277.3393201940042	741.7285346475679	689.0265439006187	8335.513855818355	0.0	646.8490688686859	3015.570883729354	225.452784115558
HS3ST5_2	HS3ST5	451.01019093466704	94.31945042777276	108.16874463610365	527.78012589501	0.0	0.0	0.0	0.0	0.0
POLR3H_2	POLR3H	451.6614691887243	337.54322472236976	245.72787647025228	72.8095059276427	2767.7043756123544	0.0	0.0	3007.689415798417	3836.003089262368
SPRR4_2	SPRR4	163.79648089540615	360.42070844314867	235.12309758435978	44.04087187818388	1393.2313461954982	0.0	0.0	1529.611045365734	0.0
OVOL1_3	OVOL1	403.4668783884855	713.2155889793711	464.7923088845463	790.9598521993184	513.2957591246573	0.0	313.15708889674477	207.94950002395828	2860.804096387154
USP12_3	USP12	303.1700272636643	457.5496744155785	357.22955161335074	254.65568658595032	815.1341291082597	0.0	0.0	2280.169299096522	0.0
PTEN_1	PTEN	408.0258261668865	581.1683583804892	530.8449316595339	623.3204044049412	794.6705108042867	3325.626508782886	0.0	2343.22104254402	572.5575103931766
KRTAP19-3_3	KRTAP19-3	325.31348790161184	408.1824727023187	526.3000264227229	478.41172919285225	0.0	0.0	0.0	0.0	1130.5696798756721
MRPL35_3	MRPL35	280.0496492446308	595.6172954672969	515.0892601719222	661.3234148159546	0.0	0.0	272.087306746352	502.59514728822575	961.3148038241095
MARS1_2	MARS1	279.07273186354485	305.43447564057476	218.7614387318399	326.7548558703965	2145.2693188665075	0.0	0.0	2634.229089224778	3180.8015964221395
ZNF500_2	ZNF500	192.4527240739265	356.80847417144673	786.2686059683165	346.28911355830064	1255.1019226436802	0.0	225.88380182716014	4038.3429144594347	0.0
SGCD_3	SGCD	680.2601363628299	980.1195657217919	1044.1162297367316	809.7837732440261	2220.3025859810755	0.0	0.0	4462.123382438289	2589.731833960823
MAN2A1_1	MAN2A1	565.3095245217198	529.3930004860948	526.3000264227229	777.4634559785848	375.1663355728392	3705.6589109829106	193.7980345221658	15.156669097956144	1939.1584041376293
LOXL2_3	LOXL2	276.1419797202871	484.84211113510423	276.3302383981136	328.88586579998605	1865.5998687122094	2551.842123075977	4921.956704586131	3208.3637146553565	0.0
TRMT5_3	TRMT5	515.1610989593092	524.5766881238255	733.547705221308	297.98622182093766	2510.2038452873603	4028.0690716941226	216.89978698176174	3308.397730701867	7808.8646134570545
CCDC28B_1	CCDC28B	430.49492593186267	331.9241936330556	421.46421229361397	278.4519641330335	1935.517231250784	3986.9103277735426	1825.038444308078	1553.2554491585456	0.0
CSNK2B_2	CSNK2B	304.79822289880747	635.7532318195407	279.0571815402002	389.26448047168975	1038.528628926632	1957.784252488935	1.2834306921997736	1334.393147384059	6095.82014529456
MCRIP2_3	MCRIP2	110.06602493568047	195.0606506719045	222.39736292128876	275.96578588184576	148.3612327038046	0.0	1010.0599547612218	0.0	0.0
LST1_1	LST1	181.70663288198136	132.4485899624043	168.46448744446397	45.10637684297865	590.0343277645562	0.0	0.0	1413.207826693431	2173.867314287257
TPM4_3	TPM4	651.6038931843095	454.74015887092145	529.6329569297177	764.6773964010474	1072.6346594332538	5268.319221834275	319.5742423577436	863.9301385835001	0.0
MRGPRE_1	MRGPRE	225.99355415787647	309.84942863932156	287.8439983313683	73.16467424924096	133.0135189758248	0.0	2510.390433942757	0.0	0.0
CTNND1_3	CTNND1	523.3020771350252	574.7466085641302	679.3118360620291	423.71580766672065	1069.2240563825917	7082.047870601179	0.0	1747.8670803763025	347.76587813719505
MKRN1_3	MKRN1	231.855058444392	348.781286900998	281.1781373173787	336.34440055354946	1637.0894643178437	2380.3473567402257	29.518905920594793	1986.7361853600912	440.32713847789336
CDKN1C_2	CDKN1C	383.9285307667671	496.88289204077734	300.5697329944393	472.01869940408363	0.0	0.0	0.0	0.0	0.0
GPR137B_2	GPR137B	208.73468042535853	314.2643816380684	113.01664355536882	153.43271493044705	707.7001330124012	0.0	0.0	1598.725456452414	571.2352066740237
TWISTNB_2	TWISTNB	136.1171550979717	272.5230078317349	187.25009575661642	486.93576891121046	332.533797439562	0.0	1600.4380731731176	80.63347960112668	0.0
C10orf62_1	C10orf62	136.44279422500034	557.086796569143	261.18055427541	167.9946161159756	1582.519815507249	569.3626242346938	0.0	2192.866885092295	0.0
FOXI3_1	FOXI3	243.9037061444517	134.05402741649405	256.93864272105293	274.90028091705096	0.0	0.0	0.0	0.0	0.0
GUK1_1	GUK1	177.7989633576377	427.4477221513957	177.25130423563206	583.8967207075347	1785.4506970216485	0.0	0.0	1764.8425497660135	0.6611518595764164
UMAD1_3	UMAD1	96.71482072750621	89.50313806550352	154.52677805157666	312.19295468486797	559.3389003085966	0.0	1.2834306921997736	328.5965860436892	0.0
NPIPB8_1	NPIPB8	34.192108338007245	115.59149669446194	58.47778071363587	4.617188180777342	264.3217364263185	1738.2709515791735	0.0	0.0	0.0
PCNP_3	PCNP	221.10896725244686	259.67950819901694	350.2606969169071	704.6539500509421	615.6138506445225	2276.078538808089	0.0	0.0	94.54471591942755
SYNGR3_3	SYNGR3	480.6433514942733	651.0048876333933	604.4723964958733	767.1635746522353	7290.164020790398	2846.813121173469	148.87796029517372	5261.789244046455	0.0
LOC105372836_2	LOC105372836	178.7758807387236	33.3128271723623	150.28486649721964	8.168871396759913	0.0	0.0	0.0	0.0	0.0
PIGS_3	PIGS	111.0429423167664	46.55768616860273	60.2957428083603	384.29212396931416	3.4106030506621745	58.994199619498396	0.0	1.2125335278364915	0.0
NRIP3_3	NRIP3	237.3909236038789	56.99302962018609	279.66316890510836	219.1388544261246	0.0	1063.267551281657	0.0	513.5079490387542	0.0
ZNF33B_3	ZNF33B	279.07273186354485	637.7600286371528	571.7490787908337	907.0998933619485	1884.3581854908514	12840.15614509036	2483.438389406562	16.369202625792635	1295.8576447697762
ASGR2_3	ASGR2	474.45620808072914	759.7732751479738	873.2277928326351	877.6209226692932	709.4054345377323	1053.663844366855	1133.2693012124	2429.917189784329	2337.1718236026322
HHEX_1	HHEX	80.43286437607419	173.3872450416929	258.4536111333233	296.2103802129464	165.41424795711546	0.0	0.0	1199.19565903029	608.2597108103031
SLC36A2_2	SLC36A2	152.0734723223751	518.556297670989	285.72304255418976	720.6365245228636	182.46726321042632	240.0926728700516	1656.9090236299078	948.2012187681363	0.0
TP53TG3D_3	TP53TG3D	273.8625058310866	358.81527098905894	257.241636403507	434.0156889930701	2747.2407573083815	587.1980799336119	2199.800206430412	1629.6450614122446	0.0
PDLIM1_2	PDLIM1	223.38844114164735	332.3255529965781	305.41763191370444	587.4484039235172	902.1045069001451	2728.824721934472	681.5016975580797	1901.2525716476187	0.0
RLF_1	RLF	290.7957404365759	702.7802455277877	433.5839595917769	405.2470549436113	252.38462574900092	0.0	0.0	820.2789315813865	0.0
XKR6_1	XKR6	128.627455176313	97.12896597242982	40.60115344884563	29.478970692655338	3120.70179135589	0.0	1274.4466773543752	1478.6846371966014	0.6611518595764164
NPIPA1_2	NPIPA1	254.64979733639683	39.333217625198856	252.0907438017878	198.18392345182744	160.2983433811222	0.0	3428.043378865595	15.76293586187439	2029.7362088995985
MRPL42_3	MRPL42	98.9942946167067	165.36005777124416	114.83460565009324	172.25663597515467	165.41424795711546	0.0	942.0381280746338	0.0	2881.960955893599
PPFIA3_1	PPFIA3	320.4289009961822	142.0812146869428	130.2872834552509	313.9687962928592	0.0	0.0	0.0	0.0	1287.9238224548592
SORCS2_1	SORCS2	88.24820342476156	512.13454785463	469.0342204389033	947.9442503457481	0.0	0.0	0.0	0.0	0.0
PCDHA7_3	PCDHA7	532.0943335647985	756.5624002397943	442.673770065399	485.87026394641566	1504.075945342019	0.0	1538.8333999475285	3545.448035393901	974.5378410156378
RASSF4_3	RASSF4	532.0943335647985	934.364598280234	746.5764335668331	479.8324024792453	2194.7230631011093	8359.340890269854	4457.354794009813	1152.5131182085852	0.0
PLCB1_3	PLCB1	283.3060405149172	594.4132173767296	489.031803480872	221.62503267731242	86.97037779188545	0.0	8210.106138001951	185.5176297589832	0.0
C1QTNF5_2	C1QTNF5	380.0208612424234	722.8482137039096	517.5132096315548	961.7958148880801	552.5176942072723	5128.379492504302	0.0	35.7697390711765	1109.4128203692267
HIGD1B_3	HIGD1B	204.5013717739862	604.848560828313	467.2162583441788	144.55350689049064	0.0	0.0	938.1878359980345	1179.7951225849063	0.0
KIF5A_1	KIF5A	430.16928680483403	286.1692261914978	461.1563846950974	246.84198351078865	0.0	0.0	0.0	465.0066079252945	304.79100726472797
DCBLD2_3	DCBLD2	334.1057443313851	415.808300609245	426.31211121287913	107.97116976587014	0.0	0.0	1026.744553759819	0.0	0.0
POLR2K_2	POLR2K	214.9218238389027	41.74137380633348	72.1124964240691	225.53188421489324	0.0	0.0	0.0	0.0	0.0
CRB3_1	CRB3	408.0258261668865	609.6648731905823	452.06657422147526	451.0637684297865	1.7053015253310873	0.0	121.92591575897849	0.0	1251.5604701781563
OR6V1_2	OR6V1	374.15935695590787	144.48937086807743	44.54007132074857	494.0391353431756	0.0	0.0	0.0	0.0	0.0
TPGS2_3	TPGS2	252.0446843201677	478.82172068226765	760.8171366421744	681.2128408254571	2257.8192195383594	3798.9520638695594	1667.176469167506	909.4001458773686	0.0
DDAH1_2	DDAH1	5.535865159486888	81.47595079505477	39.69217240148342	5.682693145572113	554.2229957326034	0.0	0.0	871.2053397505191	275.70032544336567
FGA_2	FGA	206.1295674091294	369.65197380416475	693.2495454549164	450.35343178658997	428.0306828581029	0.0	690.4857124034781	1337.4244812036502	0.0
ONE_NON-GENE_SITE_117	ONE_NON-GENE_SITE	72.94316445441547	168.57093267942366	118.47052983954211	474.1497093336732	61366.98069056451	0.0	1256.4786476635784	0.0	522.9711209249454
CCDC61_3	CCDC61	201.2449805036998	197.0674474895167	265.1194721473129	890.4069822468305	126.19231287450046	0.0	0.0	401.95486447779695	0.0
RAB8A_3	RAB8A	554.5634333297747	509.3250323099729	747.1824209317413	465.27050129371673	303.5436715089335	2173.1816790066387	4311.04369509904	0.0	2236.0155890874403
CRTC3_2	CRTC3	627.8322369112188	550.2636873892615	563.5682493645737	795.2218720584975	238.74221354635222	0.0	1228.2431724351834	1299.835941840719	528.2603358015567
IQANK1_3	IQANK1	657.1397583437964	805.5282425895316	751.4243324860983	685.1196923630379	484.30563319402876	2560.073871860093	0.0	565.6468907357233	1186.7675879396675
APOC2_1	APOC2	29.63316055960628	194.25793194485965	182.40219683735128	43.33053523498736	327.41789286356874	351.22128145561834	1688.994790934902	0.0	0.0
HMGN5_3	HMGN5	422.02830862911804	340.35274026702683	359.6535010729833	463.4946596857255	683.825911657766	2031.8699915459795	0.0	1311.961277119084	0.0
UCN3_2	UCN3	212.96798907673084	343.96497453872877	200.2788241021415	465.98083793691325	0.0	0.0	0.0	0.0	1164.2884247140694
EPS8_2	EPS8	353.9697310801322	460.35918996023554	299.6607519470771	175.09798254794075	184.17256473575742	2546.354290553233	1537.5499692553287	0.0	0.0
CACNG6_2	CACNG6	687.7498362844887	621.304294732733	146.3459486253167	712.8228214477019	673.5941025057795	0.0	2451.3526221015677	763.2898557730714	1026.7688379221747
FABP4_2	FABP4	669.1884060438562	746.1270567882109	1050.4790970682673	701.812603478156	1614.9205444885397	9389.681446415047	2421.8337161809727	662.6495729626427	2415.187743032649
LTB4R2_3	LTB4R2	140.0248246223154	180.61171358509677	292.9948909330875	430.46400577708755	0.0	0.0	1620.972964248314	0.0	0.0
ONE_NON-GENE_SITE_236	ONE_NON-GENE_SITE	211.99107169564493	356.4071148079243	274.5122763033891	301.182736715322	79202.72934400235	0.0	0.0	2151.034478381936	1510.070847272535
OR4K17_1	OR4K17	279.07273186354485	520.9644538521236	500.5455634141267	369.0198861405891	438.26249201008943	0.0	6282.393238317892	22.431870264975093	0.0
TMEM71_3	TMEM71	160.86572875214839	229.97891529835655	337.53496225383606	105.48499151468235	509.88515607399506	3541.0239353005895	0.0	618.3920991966106	3108.0748918687336
PRSS47_3	PRSS47	449.05635617249516	424.63820660673866	589.928699738078	462.07398639933245	610.4979460685292	1920.7413829604127	980.541048840627	15.156669097956144	1993.3728566228956
CYBRD1_3	CYBRD1	200.59370224964252	273.72708592230225	350.56369059936117	513.5733930310797	0.0	0.0	0.0	0.0	1621.8055115409495
IRAK2_3	IRAK2	335.7339399665283	647.3926533616914	617.8041185238526	530.621472467796	663.3622933537929	0.0	0.0	1310.1424768273291	1242.3043441440864
LOC102724965_1	LOC102724965	258.55746686074053	721.2427762498198	505.69645601584597	752.2465051451085	216.57329371704807	1192.231615566142	5179.926273718286	0.0	0.6611518595764164
CDC6_3	CDC6	85.64309040853244	0.0	71.50650905916096	251.459171691566	247.26872117300766	0.0	0.0	1372.5879535109084	0.0
SPATA31C2_1	SPATA31C2	349.73642242875985	566.318061930159	572.0520724732877	1126.2387477880732	1270.44963637166	949.3950264347184	4878.3200610513395	1652.6831984411378	0.0
HRH4_2	HRH4	116.90444660328193	251.25096156504574	185.43213366189198	108.68150640906666	0.0	63.11007401155642	0.0	0.0	0.0
CRLF1_3	CRLF1	170.63490256300759	463.9714242319375	330.8691012398465	666.6509396399285	165.41424795711546	1607.9349291640026	0.0	0.0	1342.1382749401253
STK17B_2	STK17B	186.26558066038234	42.544092533378354	387.52891985875794	1223.1996995843974	6050.409811874698	1130.4934996852714	0.0	4530.025259997132	1816.184158256416
TXNL1_2	TXNL1	42.658725640751896	186.63210403793335	29.693380880499046	0.0	787.8493047029623	0.0	0.0	1487.778638655375	0.0
IDNK_1	IDNK	466.6408690320418	454.338799507399	562.6592683172115	764.3222280794492	1156.1944341744772	0.0	3153.389210734844	3135.0054362212486	238.0146694475099
GABRA1_1	GABRA1	192.12708494689787	398.54984797778025	249.6667943421552	1038.5121723533036	634.3721674231645	0.0	0.0	464.4003411613762	0.0
ONE_NON-GENE_SITE_182	ONE_NON-GENE_SITE	103.87888152213631	166.56413586181148	292.9948909330875	155.5637248600366	52489.18094969087	0.0	0.0	1034.2910992445272	1.3223037191528328
CDC6_1	CDC6	108.43782930053727	106.36023133344588	0.0	1.0655049647947712	0.0	0.0	0.0	0.0	0.0
UCMA_3	UCMA	163.79648089540615	571.5357336559507	389.34688195348235	778.1737926217812	127.89761439983154	0.0	0.0	384.3731283241678	0.0
ECHDC2_3	ECHDC2	223.71408026867599	450.32520587217465	403.28459134636967	973.1612011792243	958.3794572360711	1436.4401628282515	3089.217676124855	1103.4055103312073	61.487122940606724
WDR5_3	WDR5	222.41152376056144	258.8767894719721	333.8990380643872	91.98859529394858	184.17256473575742	1409.0010002145314	0.0	434.08700296546397	0.0
NADSYN1_3	NADSYN1	183.66046764415321	690.3381052585921	334.80801911174945	118.98138773541612	0.0	0.0	0.0	0.0	1100.156694335157
ATXN7L1_1	ATXN7L1	222.41152376056144	702.7802455277877	386.61993881139574	669.4922862127146	648.0145796258132	0.0	4068.475294273282	0.0	1018.8350156072577
CNGB3_1	CNGB3	772.0903701849065	515.3454227628094	653.254379370979	672.3336327855006	532.0540759032992	1033.0844724065648	347.8097175861386	2798.5273822466224	3132.537510673061
IL22_3	IL22	214.9218238389027	116.39421542150681	231.790167077365	41.55469362699608	2395.9486430901775	0.0	1849.4236274598736	1103.4055103312073	0.0
SLC31A1_2	SLC31A1	362.76198750990545	1304.8192908114436	1008.6659688896053	1312.3469483055599	2457.3394980020967	9606.450831063436	8855.671776178438	20.613069973220355	3170.884318528493
SLC25A19_1	SLC25A19	452.96402569683886	463.9714242319375	486.0018666563313	118.62621941381786	2690.9658069724555	4607.035402843619	4257.139606026649	4226.891878038009	0.0
NDUFA4_2	NDUFA4	423.3308651372326	974.5005346324778	492.66772767032086	392.8161636876723	1072.6346594332538	2621.8119877409636	0.0	811.1849301226129	550.7394990271549
NEUROD4_2	NEUROD4	599.8272719867557	771.4126966901244	651.4364172762546	220.2043593909194	983.9589801160373	2322.7251152514136	59.03781184118959	1595.0878558689046	3713.0288433811547
HPS3_3	HPS3	395.3259002127695	751.746087877525	782.0266944139595	1099.6011236682039	2189.607158525116	6118.933262859601	2406.4325478745754	449.84993882733835	4602.939246371011
TGM5_1	TGM5	394.67462195871224	108.76838751458051	192.40098835833564	175.09798254794075	237.03691202102112	0.0	0.0	0.0	1832.05180288625
ADGRG4_3	ADGRG4	225.99355415787647	191.04705703668014	223.30634396865096	360.14067810063267	0.0	0.0	0.0	0.0	0.0
TMCO6_3	TMCO6	609.5964457976149	288.5773823726324	368.74331154660547	489.0667788408	779.3227970763069	5336.9171283685755	349.0931482783384	1692.0905380958238	0.0
CENPU_3	CENPU	217.20129772810319	313.863022274546	272.6943142086647	98.02645676111895	165.41424795711546	0.0	1028.0279844520187	701.4506458534104	0.0
TMEM89_1	TMEM89	407.70018703985784	136.86354296115113	248.757813294793	96.25061515312767	1168.1315448517948	1671.045003175559	0.0	1267.0975365891336	0.0
ZNF610_3	ZNF610	248.46265392285267	61.407982618932905	329.3541328275761	747.2741486427328	774.2068925003136	4719.535969559872	0.0	0.0	2256.5112967343093
WDR88_3	WDR88	600.1529111137844	688.7326678045024	642.0436131201783	833.224882469511	1371.0624263661941	4277.7654514789765	0.0	163.0857594940081	0.0
WNT8B_3	WNT8B	518.7431293566242	1007.0106430777952	342.07986749064713	535.94899729177	762.269781822996	2916.7829858384553	3606.4402450813636	1062.1793703847666	0.0
OSBPL8_1	OSBPL8	409.0027435479724	371.6587706217769	206.03570406876887	514.2837296742762	1903.1165022694934	7215.127809277722	129.62649991217714	2144.9718107427534	3086.918032362288
PIP5K1A_3	PIP5K1A	161.51700700620566	193.05385385429233	79.68733848542091	137.09497213692723	0.0	805.3394227126873	0.0	0.0	0.0
UBE2S_3	UBE2S	419.4231956128889	651.0048876333933	666.2831077165041	320.0066577600296	951.5582511347467	0.0	2.566861384399547	1719.372542472145	4606.245005668893
LRRC10_3	LRRC10	315.5443140907526	482.03259559044716	272.3913205262106	221.62503267731242	1476.7911209367217	0.0	1300.1152911983706	1275.585271283989	1981.47212315052
TRIP6_2	TRIP6	317.49814885292443	413.4001444281104	606.2903585905979	739.8156138891694	893.5779992734897	270.2757517451438	0.0	1702.397073082434	0.0
LEMD3_2	LEMD3	212.6423499497022	442.69937796524835	453.27854895129155	212.74582463735598	286.49065625562264	0.0	0.0	2080.7075337674196	0.0
VCL_1	VCL	265.39588852834197	441.09394051115856	665.3741266691418	490.487452127193	707.7001330124012	4912.982065986599	0.0	1531.4298456574888	1918.001544631184
LONRF3_1	LONRF3	419.09755648586025	706.7938391630121	592.0496555152564	158.7602397544209	1435.8638843287754	0.0	2035.5210778288408	2192.2606183283765	3994.018383701132
H2BC5_2	H2BC5	369.9260483045355	349.9853649915653	482.6689361493365	464.5601646505202	1319.9033806062616	0.0	0.0	5992.340694567941	1004.950826556153
DCAF8L1_3	DCAF8L1	539.9096726134859	854.0927255757465	597.8065354818838	760.0602082202702	1347.188205011559	6334.330689377304	6227.205718553301	0.0	2819.812681093416
YIPF3_1	YIPF3	362.4363483828768	626.1206070950021	358.441526343167	701.4574351565577	211.45738914105482	0.0	0.0	98.82148251867406	277.6837810220949
NSD3_1	NSD3	317.82378797995307	841.650585306551	528.1179885174473	394.5920052956636	1304.5556668782817	6472.898460576591	4294.359096100442	1947.9351124693235	0.0
TNFRSF8_3	TNFRSF8	401.18740449928504	402.1620822494822	216.3374892722073	138.8708137449185	0.0	0.0	360.6440245081364	0.0	0.0
ATMIN_2	ATMIN	525.9071901512543	740.9093850624192	237.54704704399236	181.84618065830762	1923.5801205734665	3501.2371495106954	0.0	966.9954884496019	2741.7967616633987
ALG1L2_3	ALG1L2	488.45869054296065	343.56361517520634	294.8128530278119	72.09916928444619	211.45738914105482	0.0	0.0	1780.6054856278877	2983.7783422683674
CNTN3_1	CNTN3	247.8113756687954	734.4876352460602	489.63779084578016	438.2777088522492	0.0	0.0	1594.0209197121187	61.839209919661066	0.0
SURF4_1	SURF4	128.627455176313	467.5836585036394	243.90991437552785	263.890062947505	0.0	0.0	1653.0587315533085	0.0	0.0
SH3RF3_2	SH3RF3	101.92504675996446	521.7671725791685	536.9048053086153	512.1527197446867	1275.5655409476533	6212.22641574625	0.0	0.0	985.1162707688604
LOC105378862_2	LOC105378862	189.84761105769738	559.0935933867552	304.50865086634224	474.8600459768697	0.0	0.0	0.0	0.0	0.0
C11orf87_1	C11orf87	760.6930007389041	304.23039755000747	648.1034867692598	443.25006535462484	1604.688735336553	10012.550437746495	456.9013264231194	689.3253105750454	0.0
ENSA_3	ENSA	73.92008183550138	158.93830795488518	376.0151599255032	577.1485225971677	179.05666015976416	0.0	3089.217676124855	0.0	0.0
SLC16A8_1	SLC16A8	366.3440179072205	482.8353143174921	738.3956041405731	396.72301522525316	8.526507626655436	0.0	614.7633015636916	0.0	4134.182577931332
PALMD_1	PALMD	444.1717692670656	240.41425874993993	572.3550661557417	426.2019859179085	0.0	0.0	0.0	806.9410627751851	0.0
PCDHGA2_2	PCDHGA2	178.12460248466633	217.53677502916102	276.3302383981136	239.028280435627	1.7053015253310873	0.0	74.43898014758686	0.0	973.215537296485
ORAI3_3	ORAI3	339.641609490872	194.65929130838208	212.09557771785032	101.57813997710151	0.0	0.0	0.0	42.4386734742772	0.0
PTPRH_2	PTPRH	341.26980512601517	367.2438176230301	321.1733034013162	756.1533566826893	5702.528300707156	0.0	8668.29089511727	4604.596071959077	9.25612603406983
MOG_1	MOG	314.5673967096667	598.426811011954	596.5945607520675	773.2014361194057	156.88774033046002	0.0	0.0	963.9641546300107	0.0
ELOVL7_2	ELOVL7	184.96302415226776	113.58469987684975	121.19747298162875	323.91350929761046	0.0	0.0	0.0	0.0	942.1413998963934
ZNF609_1	ZNF609	400.53612624522776	251.65232092856817	336.01999384156574	304.73441993130456	0.0	305.94666314298	1461.8275584155422	0.0	842.968620959931
TLE7_2	TLE7	143.93249414665908	321.08749081794986	364.5013999922485	254.30051826435206	1899.7058992188313	7774.886726597614	2510.390433942757	3604.255911493971	6038.961085370987
C1QTNF7_2	C1QTNF7	100.6224902518499	284.56378873740806	131.19626450261313	50.78906998855076	4662.294370255193	0.0	1866.1082264584709	2839.753522193063	0.0
TMEM221_3	TMEM221	224.69099764976193	202.28511921530838	259.6655858631396	225.53188421489324	235.33161049569003	0.0	0.0	1952.7852465806695	1354.7001602720773
PTK2_2	PTK2	63.49962977058489	28.095155446570608	106.04778885892516	56.82693145572113	0.0	0.0	0.0	0.0	0.0
ATP6V0A1_2	ATP6V0A1	338.33905298275744	368.8492550771199	192.09799467588158	644.9856720224349	1125.4990067185176	4796.365624878288	1.2834306921997736	0.0	5200.620527428092
CTNNBL1_3	CTNNBL1	434.728234583235	512.9372665816749	286.632023601552	476.9910559064592	2926.297417468146	3628.829255664494	1469.5281425687408	2207.4172874263327	2934.8531046597127
CASZ1_2	CASZ1	597.8734372245839	968.8815035431636	805.054214280469	800.9045652040696	202.93088151439937	491.16101078559126	858.6151330816485	39.40733965468597	679.0029597849797
SPTBN2_2	SPTBN2	268.97791892565704	193.05385385429233	291.7829162032712	490.84262044879125	1099.9194838385513	1001.5294354007867	0.0	829.9791998040785	1818.8287656947216
PFKFB1_3	PFKFB1	261.16257987696963	613.6784668258066	424.4941491181547	1048.1017170364566	1270.44963637166	3007.3322224637323	2379.48050333838	953.6576196434006	0.0
LRRC7_2	LRRC7	203.19881526587164	191.04705703668014	354.5026084712641	476.2807192632627	549.1070911566101	0.0	0.0	364.97259187878393	0.0
FRK_2	FRK	502.78681213222086	740.1066663353744	812.3260626593667	1658.6360618638605	941.3264419827601	0.0	2185.682468816214	3810.3866112261744	1082.3055941265936
BNIP3L_1	BNIP3L	210.36287606050172	364.0329427148506	255.12068062632852	543.7627003669315	0.0	0.0	0.0	0.0	0.0
METTL17_3	METTL17	61.545795008413045	504.9100793112261	229.06322393527833	270.9934293794701	138.12942355181806	0.0	0.0	803.3034621916756	269.08880684760146
CWC15_1	CWC15	115.927529222196	212.72046266689176	190.28003258115714	177.9393291207268	0.0	0.0	0.0	0.0	0.0
H2AX_3	H2AX	296.3316055960628	194.25793194485965	196.0369125477845	153.7878832520453	0.0	2103.211814341652	0.0	0.0	0.0
SNTB2_2	SNTB2	73.2688035814441	217.53677502916102	97.26097206775707	66.41647613887407	0.0	0.0	0.0	0.0	0.0
FARP1_1	FARP1	377.74138735322293	324.2983657261293	223.0033502861969	282.0036473490161	0.0	0.0	1072.9480586790107	0.0	1888.9108628098218
LRRTM3_2	LRRTM3	100.6224902518499	242.01969620402969	244.81889542289008	1248.0614820962753	1197.1216707824233	716.1621442180967	1952.0980828358556	256.45084113741797	663.7964670147221
HDAC7_3	HDAC7	374.15935695590787	518.556297670989	451.7635805390212	705.3642866941385	462.13671336472464	2903.0634045315956	0.0	1080.973640066232	752.3908161979618
OR51G2_2	OR51G2	409.328382675001	758.5691970574064	664.4651456217796	596.3276119634736	1278.9761439983154	0.0	0.0	3341.7424027173706	0.0
TMEM159_2	TMEM159	309.35717067720844	396.94441052369046	376.0151599255032	640.7236521632558	361.5239233701905	141.31168746065893	4421.41873462822	1107.649377678635	531.5660950994388
INHA_1	INHA	662.024345249226	508.52231358292806	834.444601478514	717.4400096284793	1135.730815870504	3446.3588242832548	1623.5398256327135	486.2259446624331	1140.4869577693182
PI16_2	PI16	180.40407637386681	281.35291382922856	317.23438552941326	163.7325962567965	1519.4236590699988	1852.1434764261123	4305.909972330241	1341.6683485510778	624.7885072997135
GABPB1_1	GABPB1	222.41152376056144	174.59132313226021	566.9011798715685	413.41592634037124	1381.2942355181806	731.2536836556428	2007.2856026004458	1415.632893749104	0.0
ADNP_1	ADNP	284.2829578960031	215.5299782115488	577.505958757461	304.73441993130456	542.2858850552858	2417.390226268748	0.0	0.0	0.0
PDK4_1	PDK4	258.55746686074053	640.9709035453324	527.5120011525391	1076.8703510859154	1649.0265749951614	8923.215681981803	414.5481135805269	2026.1435250147772	2536.1785333351336
KRTAP21-1_2	KRTAP21-1	147.51452454397412	407.37975397527384	287.8439983313683	916.6894380451015	1458.0328041580797	3143.156077401647	0.0	2215.29875535727	3738.1526140450583
USP6NL_3	USP6NL	382.62597425865255	786.2629931404547	461.76237206000553	365.46820292460654	0.0	921.9558638209982	0.0	0.0	1367.2620456040293
ADAMTSL2_1	ADAMTSL2	419.7488347399175	478.82172068226765	591.1406744678942	1049.8775586444478	141.54002660248025	4899.262484679739	0.0	123.07215307540389	632.0611777550541
OR13H1_3	OR13H1	463.0588386347267	531.8011566672294	611.441251192317	324.9790142624052	1231.227701289045	6287.68411293398	5218.429194484279	0.0	1910.7288741758434
OR8G2P_3	OR8G2P	126.02234216008385	358.81527098905894	588.1107376433536	494.3943036647738	395.62995387681224	0.0	1107.6006873684046	0.0	242.64273246454482
KDM8_2	KDM8	121.46339438168289	105.95887196992345	152.70881595685222	175.09798254794075	1.7053015253310873	0.0	0.0	331.6279198632804	0.0
DIP2A_2	DIP2A	452.3127474427816	596.8213735578643	494.4856897650453	723.1227027740514	148.3612327038046	0.0	997.225647839224	0.0	1003.6285228370001
CHML_3	CHML	645.4167497707654	648.9980908157811	710.2171916723445	168.34978443757385	886.7567931721653	1060.5236350202852	0.0	2232.880491510899	0.0
EIF2S3_3	EIF2S3	115.27625096813873	20.067968176121866	104.5328204466548	16.692911115118083	1.7053015253310873	0.0	0.0	0.0	1336.8490600635141
OR13J1_3	OR13J1	364.71582227207733	221.95172802790782	254.51469326142038	422.2951343803276	218.27859524237917	0.0	191.23117313776626	0.0	2198.3299330915847
IDNK_3	IDNK	344.20055726927296	338.74730281293705	307.53858769088293	426.55715423950676	3025.204905937349	2669.8305223149737	1022.8942616832195	3466.027089320611	1479.65786173202
DTNB_3	DTNB	558.796741981147	349.9853649915653	383.8929956693091	552.9970767284863	908.9257130014695	474.6975132173592	3316.384908644215	942.7448178928721	0.0
CCNI2_2	CCNI2	381.32341775053794	492.86929840555297	334.80801911174945	221.98020099891068	574.6866140365764	0.0	0.0	1664.2022669555845	4302.776302123318
CEP290_2	CEP290	183.00918939009594	483.2366736810145	542.9646789576968	266.73140952029104	231.92100744502787	0.0	4412.434719782822	0.0	0.0
LOC107987289_1	LOC107987289	68.70985580304314	141.67985532342036	502.0605318263971	716.0193363420863	337.64970201555525	0.0	3064.8324929730593	0.0	1441.3110538765877
CHTF8_2	CHTF8	933.6073771911122	628.1274039126143	697.4914570092735	894.6690021060095	356.40801879419723	1555.8005201979342	1011.3433854534215	0.0	183.13906510266736
TRRAP_3	TRRAP	92.48151207613388	273.32572655877976	317.53737921186735	220.55952771251765	143.24532812781132	0.0	2876.1681812196925	1669.0524010669305	2200.9745405298904
WDR5_1	WDR5	238.69348011199344	187.4348227649782	131.4992581850672	88.08174375636776	320.5966867622444	0.0	0.0	0.0	1645.6069784857004
RABGGTA_2	RABGGTA	235.43708884170704	524.175328760303	340.86789276083084	735.1984257083922	2413.0016583434885	3974.5627045973683	771.3418460120639	4426.9599101310305	9134.474091907769
DDC_1	DDC	83.36361651933196	158.93830795488518	155.1327654164848	7.813703075161655	143.24532812781132	2107.32768873371	0.0	147.32282363213372	0.0
LRG1_1	LRG1	229.24994542816287	152.9179175020486	280.2691562700165	424.4261443099172	1278.9761439983154	701.0706047805506	3421.6262254045964	1291.3482071458634	0.6611518595764164
RPL22_1	RPL22	129.27873343037027	75.05420097869577	121.50046666408282	157.33956646802787	0.0	0.0	0.0	0.0	0.0
FXR1_3	FXR1	204.17573264695756	360.8220678066711	434.189946956685	443.96040199782135	291.6065608316159	0.0	666.1005292516825	1224.6588631148563	316.6917407371035
FAM122B_3	FAM122B	37.44849960829365	488.45434540680617	315.7194171171429	420.51929277233637	151.77183575446676	4880.055070850134	0.0	0.0	0.0
FZD10_3	FZD10	452.96402569683886	568.7262181112936	572.9610535206499	886.8552990308478	3309.9902606676405	0.0	654.5496530218845	4429.9912439506215	123.63539774078987
SF3B3_2	SF3B3	424.9590607723758	525.3794068508704	328.748145462668	350.5511334174797	252.38462574900092	1177.1400761285959	0.0	0.0	1320.98141543368
TAS2R50_2	TAS2R50	304.79822289880747	45.353608078035414	158.76868960593367	328.53069747838776	291.6065608316159	0.0	0.0	844.5296021381163	0.0
ARID4A_1	ARID4A	213.29362820375948	205.09463475996546	268.14940897185363	323.20317265441395	335.9444004902242	0.0	1718.5136968554968	1111.8932450260627	158.01529443876353
SH2B3_1	SH2B3	436.68206934540683	544.6446562999474	567.5071672364767	973.8715378224209	69.91736253857458	0.0	1074.2314893712105	227.35003646934214	310.0802221413393
SPIRE2_1	SPIRE2	338.0134138557288	457.5496744155785	449.3396310793886	286.62083552979345	0.0	2023.6382427618635	0.0	0.0	0.0
TIGIT_3	TIGIT	174.86821121437993	83.88410697618939	180.8872284250809	93.4092685803416	0.0	0.0	0.0	0.0	0.0
MDFIC2_2	MDFIC2	351.0389789368744	670.6714964459927	551.7514957488648	447.5120852138039	155.18243880512895	2027.7541171539215	3218.844176037032	0.0	1849.9029030948132
EME2_3	EME2	403.14123926145686	913.8952707405897	646.2855246745353	1039.9328456396968	306.9542745595957	5841.797720461027	1873.8088106116695	0.0	312.06367772006854
TDG_1	TDG	207.10648479021532	123.61868396491069	118.16753615708804	273.1244393090597	347.8815111675418	1805.4968999827881	1823.7550136158782	59.41414286398808	0.0
FBXL4_1	FBXL4	164.44775914946342	303.4276788229626	198.4608620074171	591.0000871394998	1350.598808062221	0.0	0.0	2862.185392458038	0.0
RBM25_2	RBM25	218.82949336324637	53.380795348484156	55.750837571549226	71.74400096284792	136.42412202648697	0.0	0.0	440.1496706046464	0.0
COP1_3	COP1	391.09259156139717	305.43447564057476	572.9610535206499	290.5276870673743	1691.6591131284385	1.3719581306860091	2203.6504985070114	2186.8042174531124	2825.7630478296037
C1orf194_2	C1orf194	432.7743998210632	158.93830795488518	302.08470140670966	132.12261563455164	1.7053015253310873	0.0	0.0	0.0	1802.9611210648875
MRVI1_3	MRVI1	308.0546141690939	899.446333653782	705.9752801179875	630.4237708369063	286.49065625562264	0.0	1211.5585734365864	0.0	0.0
NUPR1_3	NUPR1	245.5319017795949	351.9921618091775	392.9828061429312	308.6412714688854	3311.6955621929715	7575.952797648142	327.27482651094226	3726.1155310415384	3951.0435128286645
PPP1R3B_1	PPP1R3B	239.67039749307938	119.20373096616387	209.36863457576368	197.82875513022918	0.0	5229.904394175067	2041.9382312898397	0.0	0.0
CCDC146_1	CCDC146	453.2896648238675	345.5704119928185	310.2655308329696	617.9928795809673	0.0	0.0	653.2662223296848	0.0	31.074137400091573
PSMD14_1	PSMD14	224.69099764976193	209.50958775871226	231.18417971245685	115.07453619783529	0.0	0.0	0.0	0.0	96.5281714981568
MGAT2_1	MGAT2	254.97543646342547	278.9447576480939	296.3278214400823	454.9706199673673	0.0	0.0	0.0	0.0	0.0
MRGPRD_1	MRGPRD	428.8667302967195	474.8081270470433	378.4391093851358	40.48918866220131	3.4106030506621745	0.0	2885.152196065091	574.740892194497	2280.31276367906
NGDN_2	NGDN	36.47158222720773	55.38759216609635	68.77956591707432	25.21695083347625	1.7053015253310873	0.0	0.0	0.0	817.8448502960271
FOXD4L3_3	FOXD4L3	266.3728059094279	0.0	116.3495740623636	75.2956841788305	0.0	0.0	0.0	0.0	0.0
GPR15_3	GPR15	249.11393217690994	261.28494565310666	315.7194171171429	128.92610074016733	1766.6923802430065	0.0	0.0	819.6726648174682	853.5470507131536
CIB1_1	CIB1	436.68206934540683	439.88986242059127	291.7829162032712	386.7783022205019	0.0	0.0	0.0	0.0	0.0
CNTD1_2	CNTD1	220.45768899838959	195.0606506719045	264.81647846485885	23.441109225484965	0.0	0.0	0.0	0.0	0.0
NCBP1_3	NCBP1	158.5862548629479	453.9374401438766	279.66316890510836	266.3762411986928	1785.4506970216485	0.0	7.700584153198641	2854.303924527101	2579.1534042076005
RPS2_3	RPS2	121.13775525465425	145.2920895951223	203.30876092668223	421.9399660587294	424.62007980744073	1514.641776277354	1746.7491720838918	628.6986341832209	0.0
FHIT_3	FHIT	554.237794202746	1014.235111621199	529.3299632472635	638.5926422336662	503.06394997267074	3744.0737386421188	0.0	0.0	2790.0608474124774
NUP93_3	NUP93	369.6004091775069	248.04008665686624	520.8461401385496	149.52586339286623	1287.502651624971	0.0	1916.162023454262	1434.4271634305694	0.0
MCM8_2	MCM8	600.1529111137844	373.2642080758667	426.91809857778725	314.3239646144575	1169.8368463771258	5350.636709675436	1667.176469167506	0.0	1323.6260228719857
GPR151_2	GPR151	569.2171940460635	533.0052347577968	385.40796408157945	857.0211600165943	151.77183575446676	1730.0392027950575	0.0	1090.067641525006	1210.5690548844184
TRAPPC10_3	TRAPPC10	365.04146139910597	638.5627473641978	412.9803891849	249.32816176197645	876.5249840201789	3314.650843737398	1047.2794448350153	2034.0249929457145	0.0
ZNF793_1	ZNF793	248.13701479582403	190.6456976731577	189.97703889870306	88.79208039956427	1790.5666015976417	2103.211814341652	0.0	0.0	0.0
CCDC6_1	CCDC6	420.72575212100344	285.76786682797535	329.6571265100302	370.44055942698213	0.0	0.0	376.04519281453366	41.83240671035895	0.0
PSMD7_3	PSMD7	84.99181215447516	47.3604048956476	56.0538312540033	69.96815935485664	0.0	0.0	0.0	0.0	0.0
MCMDC2_1	MCMDC2	138.72226811420083	285.76786682797535	275.1182636682973	2.4861782511877992	782.7334001269691	0.0	1051.1297369116146	978.5145569640487	0.0
CTXND1_1	CTXND1	542.1891465026863	1057.9832822451447	535.0868432138909	463.1394913641272	740.1008619936919	0.0	2044.5050926742392	1744.8357465567112	0.0
BTBD8_2	BTBD8	499.2047817349058	616.0866230069412	778.0877765420565	564.3624630196305	0.0	0.0	2632.316349701736	15.76293586187439	0.0
WWOX_1	WWOX	161.8426461332343	364.43430207837304	235.12309758435978	221.98020099891068	1040.2339304519633	0.0	0.0	2531.163739358676	0.0
C12orf4_2	C12orf4	327.91860091784093	677.0932462623517	1008.9689625720594	768.5842479386283	2515.3197498633535	5297.130342578681	1999.5850184472472	2437.798657715266	1572.2191220727182
OCIAD1_1	OCIAD1	723.8957793846678	476.41356450113307	606.8963459555059	290.5276870673743	1060.6975487559362	2385.83518926297	1763.4337710824889	2182.560350105685	0.0
NUCB2_2	NUCB2	366.9952961612778	530.597078576662	619.622080618577	505.4045216343198	627.5509613218401	3825.0192683525934	1721.0805582398964	40.61987318252247	919.0010848112188
ZNF679_2	ZNF679	46.89203429212422	174.18996376873778	185.12913997943792	31.25481230064662	163.70894643178437	0.0	0.0	0.0	1763.953161349879
ABITRAM_3	ABITRAM	374.15935695590787	331.12147490601075	288.7529793787305	630.4237708369063	300.13306845827134	0.0	213.04949490516242	1312.5675438830021	0.0
ARAP1_3	ARAP1	516.7892945944524	392.9308168884661	436.00790905140946	468.8221845096993	352.99741574353504	0.0	1708.2462513178987	1048.235234814647	766.9361571086431
POLR2A_2	POLR2A	67.08166016789993	45.75496744155785	229.97220498264056	57.8924364205159	0.0	0.0	0.0	0.0	0.0
TTC23L_1	TTC23L	98.34301636264942	119.6050903296863	126.0453719008939	44.75120852138039	890.1673962228275	0.0	1457.9772663389429	1420.4830278604497	313.3859814392214
EYA2_2	EYA2	434.728234583235	619.2974979151207	582.3538576767262	1173.4761345606414	1231.227701289045	5039.2022140097115	6746.99514889421	1463.5279680986453	353.7162448733828
CD70_1	CD70	344.5261963963016	876.568849933003	1000.4851394633454	369.37505446218734	1485.317628563377	3218.6137745893775	173.26314344696942	1231.3277975179572	2405.9316169985796
PSMC3_3	PSMC3	179.42715899278087	50.571279803827096	161.19263906556623	255.7211915507451	0.0	0.0	0.0	1091.2801750528424	0.0
TACC1_2	TACC1	237.06528447685025	233.5911495700585	212.39857140030438	321.0721627248244	0.0	0.0	3467.829730323788	18.188002917547372	0.0
LOC105371933_2	LOC105371933	362.4363483828768	825.5962107656535	701.7333685636305	974.2267061440191	753.7432741963406	1478.9708648795179	1810.9207066938804	2554.2018763875694	4507.733378592007
LOC107985556_2	LOC107985556	458.49989085632575	532.6038753942743	747.7884082966494	812.269951495214	883.3461901215032	3005.960264333046	1134.5527319045998	34.557205543340004	90.57780476196905
ZP3_3	ZP3	428.54109116969084	697.1612144384735	416.6163133743488	436.14669892265965	0.0	0.0	0.0	0.0	0.0
ZNF281_1	ZNF281	421.0513912480321	258.8767894719721	289.35896674363863	372.9267376781699	1355.7147126382145	4338.131609229161	1185.8899595925907	366.7913921705387	0.0
PKD1L2_1	PKD1L2	514.509820705252	342.7608964481614	574.7790156153743	439.343213817044	151.77183575446676	0.0	64.17153460998868	0.0	3853.193037611355
UXS1_2	UXS1	587.4529851596674	453.53608078035415	484.4868982440609	435.0811939578649	0.0	3608.249883704204	2224.185389582208	0.0	0.0
TGFB1_1	TGFB1	220.78332812541822	30.904670991227672	250.57577538951745	155.5637248600366	218.27859524237917	0.0	0.0	615.3607653770194	0.0
MASTL_3	MASTL	352.0158963179603	200.2783223976962	256.6356490385989	690.0920488654135	0.0	0.0	0.0	0.0	0.0
ENDOG_3	ENDOG	283.95731876897446	961.2556756362372	742.0315283300221	704.6539500509421	1055.581644179943	4564.504700792352	0.0	2058.8819302663624	4284.925201914755
SRP14_1	SRP14	313.2648402015521	242.01969620402969	172.1004116339128	64.28546620928452	2740.4195512070573	0.0	0.0	4350.5702978773315	10747.023477414648
SIK2_2	SIK2	285.5855144041177	140.47577723285306	253.30271853160409	483.38408569522784	158.5930418557911	1297.8723916289646	329.8416878953418	1319.2364782861027	563.3013843591068
PPAN_3	PPAN	176.17076772249447	154.52335495613835	63.628673315355094	220.2043593909194	1.7053015253310873	0.0	0.0	0.0	1868.4151551629527
CXorf66_3	CXorf66	412.2591348182588	912.6911926500223	720.2159831933288	1082.9082125530858	1248.2807165423558	6227.317955183796	0.0	0.0	917.678781092066
SMU1_3	SMU1	212.96798907673084	48.96584234973735	128.1663276780724	242.93513197320783	885.0514916468343	2416.018268138062	0.0	731.1577172854044	0.0
NEK7_3	NEK7	319.77762274212495	524.5766881238255	714.1561095442474	561.5211164468444	533.7593774286303	0.0	8756.847612879055	0.0	0.0
AMER3_1	AMER3	174.5425720873513	313.4616629110235	249.9697880246093	362.9820246734187	0.0	0.0	0.0	0.0	839.6628616620488
CRTAM_3	CRTAM	260.836940749941	347.5772088104307	194.82493781796822	314.3239646144575	167.11954948244656	0.0	0.0	55.77654228047861	1054.5372160243842
ZPBP_1	ZPBP	467.6177864131277	531.8011566672294	225.1243060633754	342.7374303423181	51.15904575993262	0.0	3000.6609583630707	0.0	1172.8833988885626
SCN1B_3	SCN1B	193.42964145501242	294.9991321889914	316.9313918469592	546.9592152613159	1834.9044412562498	0.0	1902.0442858400645	1496.8726401141487	1346.7663379571602
INPP5E_3	INPP5E	321.73145750429677	178.60491676748458	239.66800282117086	343.8029353071128	0.0	621.4970332007622	33.369197997194114	0.0	0.0
PDIA6_1	PDIA6	441.8922953778651	425.4409253337835	264.2104910999507	339.1857471263355	0.0	0.0	1496.480187104936	129.7410874785046	1233.7093699695931
LOC107987042_2	LOC107987042	187.24249804146825	357.6111928984916	314.20444870487256	280.93814238422135	828.7765413109084	0.0	2224.185389582208	293.4331137364309	118.34618286417854
SDK2_1	SDK2	394.02334370465496	465.9782210495497	843.2314182696821	664.5199297103389	665.067594879124	0.0	6726.460257819013	1978.2484506652359	420.49258269060084
TMEM241_3	TMEM241	54.70737334081159	256.46863329083743	255.72666799123667	480.8979074440401	3.4106030506621745	0.0	0.0	0.0	1225.775547654676
ICMT_3	ICMT	26.70240841634852	181.01307294861923	75.44542693106389	71.38883264124966	0.0	0.0	0.0	70.3269446145165	0.0
KIF3A_2	KIF3A	138.07098986014356	468.78773659420676	420.55523124625176	591.3552554610981	862.8825718175301	8211.169412155765	0.0	22.431870264975093	1524.6161881832163
LIPF_2	LIPF	312.6135619474948	256.86999265435986	346.0187853625501	317.8756478304401	330.8284959142309	2886.599906963363	0.0	186.12389652290145	0.0
FNDC3A_2	FNDC3A	103.22760326807902	396.94441052369046	192.70398204078973	307.2205981824924	0.0	0.0	0.0	0.0	0.0
RAPGEF2_3	RAPGEF2	202.873176138843	502.10056376656905	460.8533910126433	817.5974763191878	571.2760109859142	3117.0888729186127	4141.630843728669	0.0	1322.3037191528329
SCPEP1_1	SCPEP1	259.8600233688551	302.22360073239525	297.5397961698986	227.30772582288452	741.8061635190229	0.0	0.0	3675.7953896363238	230.74199899216933
LCN10_2	LCN10	67.40729929492858	581.5697177440117	353.59362742390186	224.46637925009847	463.84201489005574	0.0	0.0	980.9396240197216	173.2217872090211
DHX40_1	DHX40	487.1561340348461	661.0388717214543	469.33721412135736	606.9826616114213	523.5275682766438	1082.474965111261	2548.8933547087504	3194.419579085237	0.0
CAMTA1_1	CAMTA1	388.4874785451681	248.04008665686624	287.5410046489142	409.15390648119217	0.0	0.0	0.0	0.0	0.0
ZNF343_3	ZNF343	247.1600974147381	395.74033243312317	369.34929891151364	605.9171566466265	1.7053015253310873	0.0	0.0	438.9371370768099	2208.247210985231
ECRG4_1	ECRG4	422.02830862911804	722.8482137039096	616.2891501115822	784.5668224105499	717.9319421643877	1307.4760985437667	500.5379699579117	1441.7023645975885	0.0
NDUFS2_2	NDUFS2	206.78084566318668	136.86354296115113	277.8452068103839	506.1148582775163	0.0	0.0	0.0	0.0	454.8724793885745
GNL3L_3	GNL3L	208.4090412983299	156.931511137273	109.38071936591994	184.3323589094954	0.0	0.0	0.0	0.0	0.0
RTF1_1	RTF1	265.07024940131333	707.1951985265345	590.8376807854402	796.2873770232924	579.8025186125697	0.0	7075.553406097351	1746.654546848466	241.9815806049684
CIRBP_1	CIRBP	270.93175368782886	392.12809816142124	367.5313368167892	874.7795760965072	791.2599077536245	6962.687513231496	302.8896433591466	1248.3032669076679	0.0
HPSE2_3	HPSE2	179.42715899278087	161.3464641360198	267.84641528939954	39.068515375808275	127.89761439983154	0.0	1837.8727512300757	1116.7433791374087	122.31309402163704
PTH1R_2	PTH1R	482.2715471294165	905.868083470141	680.8268044742995	667.7164446047233	9553.09914490475	4114.502433927341	4732.008962140565	5370.917261551739	3768.5655995855736
TMEM145_3	TMEM145	250.74212781205316	248.44144602038867	432.6749785444146	309.70677643368015	100.61278999453415	0.0	903.5352073086406	0.0	608.9208626698795
UTP23_3	UTP23	281.35220575274536	133.65266805297162	352.68464637653966	116.85037780582657	1.7053015253310873	0.0	0.0	21.825603501056847	2302.130775045082
LOC102723730_2	LOC102723730	293.7264925798337	111.97926242276	117.25855510972582	16.692911115118083	0.0	0.0	0.0	0.0	193.71749485589
S100A11_3	S100A11	119.83519874653969	209.50958775871226	226.3362807931917	427.9778275258998	0.0	216.76938464838943	0.0	0.0	0.0
VPS33A_1	VPS33A	381.9746960045953	602.4404046471784	436.3109027338635	239.73861707882352	1299.4397623022885	8275.651444298008	0.0	1304.6860759520648	1133.8754391735542
PRAC2_1	PRAC2	211.99107169564493	427.04636278787325	77.5663827082424	205.9976265269891	439.9677935354205	0.0	0.0	949.4137522959728	0.0
LOC107987363_3	LOC107987363	296.3316055960628	496.88289204077734	560.538312540033	461.71881807773417	139.83472507714916	218.14134277907544	3647.5100272317563	1657.533332552484	1851.225206813966
FDCSP_1	FDCSP	195.7091153442129	549.0596092986942	369.34929891151364	278.4519641330335	813.4288275829286	0.0	0.0	1442.3086313615065	0.0
MRPL2_1	MRPL2	117.23008573031056	167.76821395237877	156.041746463847	198.89426009502395	1568.8774033046002	0.0	0.0	3026.4836854798828	587.7640031634342
FUOM_2	FUOM	292.42393607171914	659.4334342673644	787.4805806981328	891.1173188900269	0.0	0.0	0.0	0.0	0.0
AMOTL1_1	AMOTL1	587.778624286696	605.6512795553579	524.4820643279984	796.9977136664888	1.7053015253310873	1514.641776277354	0.0	157.62935861874388	2425.1050209262953
SLC30A5_2	SLC30A5	115.60189009516736	509.3250323099729	209.97462194067182	511.7975514230884	0.0	0.0	0.0	0.0	0.0
ASB4_1	ASB4	665.6063756465411	560.6990308408449	447.5216689846642	506.1148582775163	504.76925149800184	0.0	0.0	1501.7227742254947	0.0
SCHIP1_1	SCHIP1	406.7232696587719	271.72028910469004	287.23801096646014	125.37441752418475	318.8913852369133	0.0	1297.548429813971	0.0	0.0
CLDN10_1	CLDN10	147.51452454397412	712.8142296158486	719.9129895108748	424.07097598831893	339.35500354088634	0.0	0.0	2261.981296178975	502.4754132780765
HS3ST2_3	HS3ST2	477.3869602239869	514.5427040357646	297.5397961698986	67.8371494252671	1105.0353884145445	0.0	71.87211876318732	1037.3224330641185	0.0
PGLYRP4_3	PGLYRP4	523.9533553890825	526.5834849414377	810.8110942470963	195.3425768790414	745.2167665696851	7481.287686630808	0.0	0.0	1386.4354495317452
HSPG2_1	HSPG2	420.72575212100344	453.13472141683167	516.9072222666466	623.3204044049412	0.0	536.4356290982296	577.5438114898981	0.0	0.0
DNAJC8_3	DNAJC8	196.03475447124154	31.306030354750106	71.80950274161503	45.461545164576904	0.0	0.0	0.0	0.0	0.0
SEC22A_3	SEC22A	196.36039359827018	364.83566144189547	351.77566532917746	404.5367183004148	818.5447321589219	0.0	3312.5346165676156	1037.3224330641185	0.0
LOC105376204_3	LOC105376204	260.836940749941	271.72028910469004	282.08711836474095	375.4129159293577	254.089927274332	565.2467498426357	478.71964819051556	64.26427697533404	1625.772422698408
LIM2_3	LIM2	349.0851441747026	477.61764259170036	335.71700015911165	298.34139014253594	422.91477828210964	3122.576705441357	0.0	555.3403557491131	0.0
C7orf26_2	C7orf26	297.95980123120603	433.06675324070983	267.54342160694546	461.00848143453766	364.93452642085265	0.0	2057.339399596237	1314.992610938675	4808.557474699277
MAD2L1BP_3	MAD2L1BP	454.2665822049534	677.8959649893966	734.4566862686702	302.95857832331325	402.4511599781366	0.0	2470.604082484564	0.0	3128.5705995156027
NDUFA4L2_1	NDUFA4L2	264.7446102742847	134.45538678001648	154.52677805157666	107.97116976587014	920.8628236787871	6186.159211263215	0.0	673.562374713171	0.0
IL22RA1_1	IL22RA1	199.29114574152797	488.05298604328374	305.11463823125035	182.20134897990587	0.0	713.4182279567248	413.2646828883271	0.0	0.0
LOC107984728_2	LOC107984728	205.1526500280435	469.99181468477406	367.2283431343351	225.17671589329498	939.6211404574291	1683.3926263517333	0.0	3141.6743706243496	0.0
LRRC4B_2	LRRC4B	305.1238620258361	837.2356323078042	412.9803891849	1287.1299974720837	463.84201489005574	0.0	1541.400261331928	260.08844172092745	0.0
PCCA_3	PCCA	307.0776967880079	703.5829642548325	600.5334786239705	476.2807192632627	520.1169652259816	0.0	0.0	987.002291658904	1544.4507439705087
PMEPA1_1	PMEPA1	721.9419446224958	541.8351407552904	559.9323251751248	1088.590905698658	881.6408885961721	412.95939733648873	1011.3433854534215	2106.170737851986	3584.76538262333
GCNA_3	GCNA	205.1526500280435	381.69275470983786	315.7194171171429	259.6280430883259	0.0	0.0	65.45496530218846	0.0	0.0
HJURP_1	HJURP	372.20552219373604	74.65284161517333	411.1624270901755	380.7404407533316	1321.6086821315926	0.0	0.0	769.3525234122538	0.6611518595764164
TSKU_2	TSKU	305.1238620258361	640.5695441818099	449.0366373969345	811.5596148520174	1.7053015253310873	1066.011467543029	332.40854927974135	456.51887323043906	1532.5500104981334
DBF4B_1	DBF4B	400.8617653722564	534.6106722118865	523.2700895981822	602.365473430644	1082.8664685852405	2962.0576041510935	811.1281974702569	1214.3523281282462	4109.058807267428
YAP1_3	YAP1	268.97791892565704	498.0869701313447	310.8715181978777	256.07635987234335	177.35135863443307	0.0	689.2022817112784	416.5052668118348	1609.2436262089975
GPR3_2	GPR3	654.2090062005386	1051.1601730652633	481.7599551019743	1106.3493217785708	0.0	0.0	0.0	163.0857594940081	0.0
OR2T27_2	OR2T27	350.3877006828171	431.4613157866201	265.72545951222105	257.1418648371381	0.0	862.9616642014997	0.0	0.0	136.8584349323182
TRMT61B_3	TRMT61B	292.0982969446905	606.4539982824027	754.757262993093	781.7254758377638	2409.5910552928262	0.0	0.0	2753.6636417166724	1289.246126174012
NRXN1_2	NRXN1	287.5393491662895	366.0397395324628	727.1848378897726	352.32697502547103	3061.0162379693015	3355.809587657978	0.0	3472.0897569597932	2093.8679392785107
MYO18A_2	MYO18A	249.43957130393858	406.577035248229	341.473880125739	77.07152578682178	361.5239233701905	864.3336223321858	70.58868807098754	2094.6516693375393	2493.8648143222426
MYMX_2	MYMX	267.02408416348516	264.09446119776374	312.083492927694	286.62083552979345	133.0135189758248	0.0	0.0	1098.5553762198613	0.0
TXLNG_2	TXLNG	425.2846998994044	412.998785064588	224.82131238092134	650.3131968464087	513.2957591246573	0.0	849.6311182362501	1041.566300411546	0.0
CNTN3_2	CNTN3	286.88807091223225	530.1957192131397	331.7780822872087	203.86661659739954	0.0	0.0	0.0	0.0	0.0
GBA_2	GBA	267.02408416348516	420.6246129715143	236.94105967908422	81.33354564600087	208.04678609039266	5808.870725324563	0.0	0.0	351.0716374350771
DTHD1_2	DTHD1	152.0734723223751	254.0604771097028	234.51711021945164	176.16348751273551	0.0	0.0	66.73839599438823	0.0	0.0
CYGB_1	CYGB	114.95061184111007	179.8089948580519	141.80104338850563	209.90447806456993	40.92723660794609	0.0	0.0	0.0	219.50241737937026
CFD_2	CFD	494.9714730835335	1078.0512504212666	643.5585815324487	1253.3890069202491	0.0	454.118141257069	1825.038444308078	0.0	142.80880166850594
RPGR_1	RPGR	338.9903312368147	438.685784330024	683.2507539339321	426.2019859179085	0.0	215.39742651770342	0.0	0.0	0.0
ALG11_3	ALG11	323.6852922664686	875.3647718424357	486.9108477036935	529.5559675030013	1672.9007963497966	0.0	4322.594571328837	5973.5464248864755	4983.762717487027
CUL1_2	CUL1	361.4594310017909	587.9914675603707	809.9021131997341	991.2747855807355	723.047846740381	6287.68411293398	2254.9877261950023	1147.6629840972391	2840.9695405998614
DOCK3_2	DOCK3	225.01663677679056	485.6448298621491	344.2008232678256	468.8221845096993	1.7053015253310873	441.77051808089493	0.0	0.0	1483.6247728894784
LCE3A_2	LCE3A	188.87069367661147	150.50976132091398	213.61054613012067	109.03667473066491	167.11954948244656	1223.78665257192	0.0	0.0	1234.3705218291695
TSPAN18_3	TSPAN18	625.8784021490469	303.0263194594402	579.3239208521854	299.4068951073307	0.0	279.87945865994584	0.0	23.03813702889334	0.0
CDX1_2	CDX1	159.88881137106247	483.2366736810145	252.99972484915003	369.0198861405891	269.4376410023118	0.0	1302.6821525827702	24.25067055672983	0.0
ECT2_3	ECT2	22.794738892004833	201.88375985178595	306.32661296106664	35.87200048142396	0.0	0.0	0.0	0.0	0.0
R3HDML_1	R3HDML	99.31993374373533	139.67305850580817	64.23466068026323	154.14305157364356	0.0	0.0	0.0	0.0	0.0
FADS6_1	FADS6	211.6654325686163	465.1755023225048	569.9311166961093	962.8613198528749	4849.877538041612	0.0	5159.39138264309	3470.2709566680387	189.0894318388551
COPA_2	COPA	177.7989633576377	191.04705703668014	320.56731603640804	1069.411816332352	0.0	0.0	0.0	0.0	198.34555787292493
CLCF1_2	CLCF1	358.5286788585331	746.1270567882109	694.4615201847328	258.2073698019329	1142.5520219718285	4305.204614092697	3809.222294448928	606.873030682164	0.0
BRF2_2	BRF2	59.26632111921256	84.68682570323426	61.20472385572252	17.758416079912852	0.0	0.0	0.0	295.8581807921039	459.5005424056094
ATF7IP_3	ATF7IP	534.373807453999	459.5564712331907	226.63927447564578	308.2861031472871	0.0	0.0	1219.259157589785	0.0	0.0
ZNF131_2	ZNF131	191.80144581986923	506.1141574017934	624.166985855388	1151.4556986215493	862.8825718175301	0.0	28.235475228395018	2764.5764434672005	0.0
H2BC14_2	H2BC14	309.35717067720844	238.40746193232775	535.9958242612531	195.69774520063964	1560.350895677945	0.0	0.0	1282.2542056870898	0.0
TMEM74_2	TMEM74	216.5500194740459	676.2905275353069	726.5788505248644	528.1352942166083	57.98025186125697	594.057870587042	0.0	0.0	923.6291478282537
YY1AP1_3	YY1AP1	169.9836243089503	237.6047432052829	109.07772568346587	168.34978443757385	0.0	0.0	0.0	60.02040962790633	0.0
LOC101928193_1	LOC101928193	758.4135268497037	827.2016482197432	865.9559444537374	987.3679340431546	1079.4558655345782	5704.601907392426	1.2834306921997736	2360.802778697649	623.4662035805607
SH3BP4_2	SH3BP4	523.6277162620538	905.4667241066185	422.3731933409762	393.17133200927054	0.0	0.0	291.3387671293486	0.0	621.4827480018314
SACM1L_3	SACM1L	172.91437645220807	245.63193047573162	559.3263378102167	449.64309514339345	0.0	3615.109674357634	1357.8696723473604	158.23562538266214	0.0
CD6_2	CD6	366.66965703424916	571.5357336559507	535.6928305787991	700.0367618701647	2484.624322407394	11748.077473064297	7712.135029428439	47.89507434954142	5007.564184431778
KDM2A_2	KDM2A	338.0134138557288	416.6110193362899	328.748145462668	474.1497093336732	76.73856863989893	0.0	39.78635145819298	0.0	0.0
TERF2_2	TERF2	424.3077825183185	161.3464641360198	392.3768187780231	433.6605206714719	0.0	0.0	0.0	0.0	0.0
BEST1_1	BEST1	121.78903350871153	189.84297894611282	204.21774197404446	159.47057639761744	1959.3914526054193	2472.2685514961886	0.0	2638.4729565722055	669.0856818913334
GNGT1_3	GNGT1	136.44279422500034	215.12861884802638	232.09316075981906	95.89544683152941	225.09980134370352	0.0	732.8389252460707	1369.556619691317	0.0
LILRA2_3	LILRA2	793.9081916958254	828.0043669467881	334.80801911174945	1315.5434631999442	324.0072898129066	7518.33055615933	0.0	0.0	266.44419940929583
FBLN5_3	FBLN5	287.86498829331816	364.83566144189547	444.7947258425775	1083.6185491962824	416.0935721807853	0.0	10.267445537598189	1743.6232130288747	2781.465873237984
CRNDE_3	CRNDE	68.05857754898585	166.16277649828905	124.53040348862355	355.5234899198553	3.4106030506621745	0.0	1886.6431175336672	0.0	2177.1730735851393
ABCB9_3	ABCB9	409.65402180202966	472.80133022943113	790.8135112051276	590.6449188179015	0.0	1982.4794988412832	943.3215587668336	112.15935132487546	0.0
C3_3	C3	377.4157482261943	691.140823985637	666.5861013989581	1245.5753038450875	1052.1710411292809	2378.9753986095398	1369.4205485771583	997.9150934094325	1031.3969009392097
SHROOM2_3	SHROOM2	320.75454012321086	228.3734778442668	758.696180864996	406.31255990840606	3095.122268475923	5386.307621073272	0.0	2846.4224565961636	0.0
LOC101928764_2	LOC101928764	281.0265666257167	349.9853649915653	435.70491536895537	275.25544923864925	2126.511002087866	2359.767984779936	2384.614226107179	3644.2695179125753	3789.0613072324427
CYP4F22_3	CYP4F22	352.6671745720176	531.8011566672294	604.7753901783275	669.4922862127146	538.8752820046236	0.0	132.19336129657668	2095.2579361014573	6577.13869906619
MAP3K15_1	MAP3K15	521.673881499882	532.2025160307519	510.54435493511113	811.9147831736157	2242.4715058103798	0.0	3537.134987702576	4728.274491798398	1584.1198555450937
TOPAZ1_3	TOPAZ1	181.0553546279241	279.7474763751388	191.7950009934275	132.12261563455164	399.0405569274744	0.0	1424.6080683417488	16.97546938971088	0.0
EHBP1L1_2	EHBP1L1	463.0588386347267	536.2161096659762	629.6208721395614	758.9947032554753	973.7271709640509	3576.694846698426	1347.6022268097622	2021.8996576673496	776.8534350022893
EXOSC8_3	EXOSC8	87.92256429773292	277.7406795575266	89.3831363239512	102.6436449418963	1413.6949644994713	0.0	0.0	3464.8145557927746	739.1677790064335
APTX_3	APTX	391.09259156139717	522.168531942691	502.3635255088512	938.3547056625952	871.4090794441856	2459.9209283200144	0.0	674.7749082410076	0.0
SEPHS1_3	SEPHS1	253.34724082828228	602.4404046471784	704.7633053881711	636.1064639824784	1853.6627580348918	5467.253150783747	3241.945928496628	564.4343572078868	150.08147212384654
CT45A3_2	CT45A3	66.43038191384265	88.2990599749362	106.95676990628738	130.7019423481586	2032.719418194656	1474.8549904874599	0.0	3256.258789004898	1.3223037191528328
DHRS4L1_2	DHRS4L1	462.7331995076981	943.59586364125	1077.4455348066797	883.3036158148653	1959.3914526054193	11882.529369871525	1268.0295238933763	3202.9073137800924	2295.5192564493177
PRR4_3	PRR4	339.31597036384335	581.5697177440117	603.5634154485111	652.7993750975965	821.9553352095841	5670.302954125275	0.0	1130.6875147075284	0.0
SDR39U1_1	SDR39U1	89.87639905990477	300.61816327830553	286.93501728400605	379.3197674669386	0.0	0.0	0.0	0.0	0.0
ALG2_3	ALG2	383.60289163973846	372.06012998529934	252.69673116669594	408.4435698379956	3623.7657413285606	0.0	0.0	6240.303801010504	8393.984009182182
CMKLR1_2	CMKLR1	709.5676577954075	953.629847729311	790.5105175226736	533.8179873621804	1906.5271053201554	5191.489566515858	3567.9373243153705	597.7790292233904	2767.581684186879
ERO1B_3	ERO1B	108.43782930053727	669.4674183554254	534.1778621665287	692.5782271166013	1493.8441361900325	5172.282152686254	2081.724582748033	0.0	2046.2650053890088
FAM111A_1	FAM111A	255.62671471748274	393.3321762519885	419.94924388134365	171.9014676535564	158.5930418557911	2532.634709246373	111.6584702213803	701.4506458534104	0.0
ARL1_1	ARL1	487.8074122889034	213.1218220304142	180.28124106017276	174.03247758314595	0.0	0.0	0.0	0.0	222.1470248176759
MXD1_1	MXD1	295.6803273420055	630.1342007302266	726.8818442073184	946.8787453809533	538.8752820046236	1979.7355825799111	255.40270774775493	681.4438426441083	543.4668285718143
PAK2_3	PAK2	443.84613014003696	220.34629057381807	186.64410839170827	49.72356502375599	269.4376410023118	0.0	1134.5527319045998	0.0	193.0563429963136
FAM185A_3	FAM185A	160.2144504980911	217.93813439268345	223.30634396865096	337.4099055183442	3.4106030506621745	603.661577501844	0.0	0.0	2833.0357182849443
SGCA_3	SGCA	221.76024550650413	255.2645552002701	241.4859649158953	281.2933107058196	0.0	698.3266885191787	229.73409390375946	195.21789798167512	0.0
OAZ3_1	OAZ3	318.1494271069817	549.8623280257391	311.1745118803318	822.5698328215634	1585.9304185579113	632.4726982462502	1237.2271872805818	4148.683465492556	0.0
PRLH_3	PRLH	578.0094504758368	726.861807339134	875.9547359747218	409.8642431243887	0.0	0.0	0.0	0.0	0.0
SLC19A1_3	SLC19A1	341.26980512601517	580.7669990169668	512.6653107122896	240.09378540042178	1792.2719031229726	1328.0554705040568	1481.0790187985388	2546.3204084566323	2150.7269992020824
MAT2A_2	MAT2A	122.76595088979745	46.55768616860273	98.16995311511928	14.206732863930283	0.0	596.8017868484139	53.90408907239049	0.0	0.0
SPTSSB_2	SPTSSB	384.57980902082437	656.222559359185	621.4400427133014	247.90748847558342	1476.7911209367217	1336.287219288173	942.0381280746338	1941.8724448301411	1338.8325156422432
TAS2R42_3	TAS2R42	218.1782151091891	592.4064205591175	352.98764005899375	168.7049527591721	0.0	0.0	1599.1546424809178	0.0	0.0
MARCHF7_2	MARCHF7	368.9491309234496	549.4609686622166	572.0520724732877	1267.5957397841794	95.49688541854088	0.0	773.9087073964635	877.8742741536198	0.0
TMC4_1	TMC4	153.37602883048964	155.32607368318324	237.85004072644642	109.39184305226317	228.51040439436568	1215.554903787804	0.0	769.9587901761721	891.8938585685858
CLEC4E_1	CLEC4E	93.45842945721981	140.8771365963755	155.73875278139295	194.98740855744313	943.0317435080913	0.0	1010.0599547612218	1384.107022025355	443.6328977757754
CIDEB_2	CIDEB	385.8823655289389	390.92402007085394	435.70491536895537	234.0559239332514	73.32796558923675	0.0	0.0	103.67161663002003	1770.564679945643
UBA2_1	UBA2	135.1402377168858	103.95207515231125	312.6894802926022	85.59556550517995	0.0	0.0	0.0	0.0	262.4772882518373
CCDC70_3	CCDC70	583.5453156353237	1068.8199850602505	1010.1809373018756	1232.434075945952	931.0946328307737	10313.00926836673	422.2486977337255	1703.6096066102705	1534.5334660768626
DOK1_2	DOK1	121.78903350871153	561.5017495678898	382.6810209394928	484.80475898162086	0.0	0.0	3565.370462930971	129.13482071458634	610.9043182486088
HMGN2_3	HMGN2	287.86498829331816	298.2100070971709	175.13034845845354	450.35343178658997	0.0	0.0	0.0	0.0	0.0
ATP5PD_2	ATP5PD	191.80144581986923	341.95817772111656	181.49321578998905	15.982574471921568	760.5644802976649	1105.7982533329234	0.0	7.881467930937195	1461.8067615234568
DDIT4_1	DDIT4	800.4209742363983	1286.758119452934	965.9438596635812	1562.0302783891345	4505.406629924732	2584.7691182124413	169.4128513703701	7281.87010142205	4799.301348665207
LHX8_3	LHX8	230.8781410633061	359.6179897161038	413.283382867354	244.0006369380026	1.7053015253310873	481.5573038707892	2679.803285313127	0.0	1112.7185796671088
GNL3_3	GNL3	26.70240841634852	115.59149669446194	139.074100246419	40.13402034060305	562.7495033592588	0.0	0.0	1770.2989506412775	0.6611518595764164
CA11_3	CA11	246.18318003365218	280.1488357386612	311.78049924524	885.0794574228566	0.0	0.0	0.0	0.0	0.0
DIO3_2	DIO3	419.4231956128889	605.2499201918354	735.0626736335784	866.255536378149	857.7666672415369	13788.179213394393	1.2834306921997736	0.0	1361.3116788678415
MMEL1_3	MMEL1	191.4758066928406	620.5015760056881	203.6117546091363	529.200799181403	185.8778662610885	0.0	0.0	646.28037033685	0.0
PSG3_1	PSG3	393.6977045776263	662.644309175544	299.6607519470771	221.98020099891068	291.6065608316159	4159.77705223998	1314.2330288125681	0.0	1396.3527274253915
COX8A_3	COX8A	265.7215276553706	306.6385537311421	280.57214995247057	84.88522886198344	2312.3888683489545	3825.0192683525934	0.0	954.870153171237	653.8791891210758
TADA2A_2	TADA2A	468.92034292124225	385.7063483450622	314.20444870487256	423.00547102352414	0.0	0.0	93.69044053058347	0.0	2865.432159404189
ZNF3_1	ZNF3	370.9029656856215	338.3459434494146	425.10013648306284	636.1064639824784	337.64970201555525	4344.9913998825905	0.0	0.0	2316.676115955763
TRPM1_1	TRPM1	398.25665235602725	1059.5887196992344	1031.9964824385688	460.65331311293943	2025.8982120933317	0.0	1182.0396675159914	803.9097289555939	4350.37923601282
PDLIM5_1	PDLIM5	425.9359781534617	466.78093977659455	656.2843161955196	71.74400096284792	1446.095693480762	5290.270551925251	0.0	859.0800044721542	0.0
GPM6A_2	GPM6A	295.6803273420055	364.0329427148506	364.1984063097944	210.25964638616819	0.0	0.0	0.0	0.0	1895.522381405586
SLC44A1_2	SLC44A1	172.58873732517944	236.802024478238	191.18901362851935	299.05172678573246	770.7962894496515	0.0	0.0	2174.6788821747473	0.0
ARHGAP29_1	ARHGAP29	381.64905687756664	512.13454785463	548.115571559416	572.1761660947922	711.1107360630634	4583.712114621957	0.0	1268.31007011697	3348.734168754549
CNOT1_3	CNOT1	317.49814885292443	296.20321027955873	241.78895859834935	169.06012108077036	578.0972170872386	838.2664178491516	0.0	1542.3426474080172	3703.1115654875084
DVL1_2	DVL1	185.28866327929643	281.754273192751	343.5948359029175	232.63525064685837	1.7053015253310873	508.99646648450937	0.0	44.257473766031936	477.35164261417265
UBA1_2	UBA1	100.94812937887853	397.3457698872129	395.1037619201097	208.83897309977516	1319.9033806062616	6077.774518939021	0.0	85.48361371247265	5177.480212342917
DPF1_1	DPF1	565.3095245217198	486.447548589194	411.1624270901755	402.050540049227	0.0	1186.7437830433978	130.9099306043769	0.0	1453.2117873489633
KIFBP_3	KIFBP	175.19385034140856	89.50313806550352	180.8872284250809	338.1202421615407	0.0	0.0	0.0	0.0	0.0
DCAF5_1	DCAF5	230.8781410633061	122.01324651082093	426.00911753042504	221.26986435571416	0.0	0.0	47.48693561139162	0.0	0.0
METAP2_3	METAP2	228.5986671741056	724.4536511579993	332.38406965211686	707.4952966237281	148.3612327038046	0.0	3268.8979730328233	594.7476954037991	3640.302138827749
NCK1_3	NCK1	545.1198986459441	606.8553576459252	445.0977195250316	217.3630128181333	474.07382404204225	434.9107274274649	82.13956430078551	1299.835941840719	0.0
PLEKHG6_3	PLEKHG6	300.5649142474351	199.87696303417377	172.4034053163669	328.88586579998605	1.7053015253310873	0.0	0.0	381.34179450457657	0.0
RTKN_1	RTKN	71.31496881927225	187.83618212850064	265.72545951222105	186.46336883908495	1.7053015253310873	0.0	0.0	0.0	227.43623969428725
TUT7_3	TUT7	375.1362743369938	366.0397395324628	330.8691012398465	260.6935480531207	1966.2126587067437	4365.570771842881	0.0	605.0542303904092	0.0
LYZL2_1	LYZL2	296.6572447230914	425.0395659702611	515.0892601719222	175.453150869539	0.0	0.0	1380.9714248069563	10.306534986610178	0.0
TSPAN6_3	TSPAN6	226.97047153896239	55.788951529618785	54.23586915927886	143.48800192569584	158.5930418557911	2057.9371960290136	0.0	0.0	0.0
PROK2_2	PROK2	181.0553546279241	294.1964134619465	428.13007330760354	327.465192513593	2005.4345937893586	0.0	1922.5791769152609	520.1768834418549	2704.111105667543
SMIM4_2	SMIM4	89.22512080584748	178.60491676748458	302.08470140670966	62.15445627969498	1816.1461244776078	2878.368158179247	290.0553364371488	1196.770591974617	2347.089101496278
IFNA14_1	IFNA14	200.91934137667116	263.2917424707189	264.2104910999507	7.458534753563399	158.5930418557911	0.0	0.0	594.7476954037991	0.0
LZTS3_2	LZTS3	505.7175642754786	736.4944320636724	455.7024984109241	456.7464615753586	0.0	0.0	0.0	0.0	1515.3600621491464
CALCOCO2_1	CALCOCO2	337.3621356016715	677.4946056258741	441.15880165312865	898.9310219651886	127.89761439983154	386.89219285345456	175.83000483136897	0.0	0.0
SSH1_1	SSH1	335.7339399665283	484.84211113510423	595.0795923397972	629.0030975505133	2547.7204788446443	2055.193279767642	1962.3655283734538	3552.72323656092	0.6611518595764164
ACMSD_1	ACMSD	36.14594310017909	38.93185826167642	97.56396575021114	0.0	0.0	0.0	0.0	0.0	0.0
NMB_1	NMB	254.97543646342547	235.19658702414824	552.054489431319	84.88522886198344	0.0	617.3811588087041	0.0	0.0	0.0
DLEU7_2	DLEU7	227.6217497930197	268.50941419651053	213.91353981257475	134.60879388573943	944.7370450334223	0.0	0.0	1464.7405016264818	0.0
PDE1C_2	PDE1C	329.87243568001276	438.685784330024	216.3374892722073	507.53553156390933	5.1159045759932615	0.0	0.0	0.0	440.32713847789336
RPL27_3	RPL27	100.29685112482126	27.693796083048174	121.19747298162875	51.854574953345534	0.0	0.0	2279.3729093467978	0.0	0.0
ABHD1_1	ABHD1	431.4718433129486	602.4404046471784	536.2988179437073	586.7380672803207	284.78535473029154	0.0	0.0	510.4766152191629	85.94974174493413
CPNE1_1	CPNE1	438.6359041075787	584.7805926521911	532.9658874367125	962.1509832096784	1139.1414189211662	3783.8605244320133	1410.490330727551	2592.396682514419	1115.3631871054145
RBM10_1	RBM10	315.86995321778124	341.95817772111656	334.80801911174945	270.2830927362736	180.76196168509526	2887.971865094049	711.0206034786745	0.0	0.0
MRLN_1	MRLN	117.5557248573392	222.35308739143025	295.4188403927201	444.67073864101786	0.0	2339.1886128196456	0.0	0.0	1201.9740807099251
ETV1_2	ETV1	151.42219406831782	65.02021689063484	163.01060116029066	402.050540049227	0.0	0.0	0.0	0.0	0.0
MS4A18_1	MS4A18	465.3383125239272	431.86267515014254	639.9226573429999	613.3756914001899	1828.0832351549254	4620.754984150479	2347.394736033386	1231.9340642818754	581.1524845676701
SPIN3_2	SPIN3	256.60363209856865	281.35291382922856	500.5455634141267	912.7825865075207	6.821206101324349	3811.299687045733	1911.028300685463	882.1181415010476	5139.133404487485
SS18L1_1	SS18L1	445.1486866481515	535.0120315754089	885.6505338132521	689.0265439006187	1098.2141823132201	6459.178879269731	6050.092283029732	426.811801798445	2006.5958938144238
SZT2_3	SZT2	282.98040138788855	659.032074903842	651.4364172762546	621.1893944753516	1231.227701289045	11125.208481732849	3877.244121135516	1469.5906357378276	2217.5033370193005
DSC3_3	DSC3	290.1444621825186	303.82903818648504	386.01395144648757	267.79691448508584	0.0	0.0	0.0	0.0	0.0
MRPL15_3	MRPL15	428.2154520426622	706.7938391630121	459.0354289179189	455.32578828896555	235.33161049569003	3056.7227151684283	0.0	1369.556619691317	0.0
DPEP2NB_3	DPEP2NB	116.90444660328193	125.62548078252287	23.330513548963534	248.61782511877993	0.0	0.0	0.0	0.0	0.0
LRGUK_1	LRGUK	198.63986748747067	276.53660146695927	250.57577538951745	493.3287986999791	760.5644802976649	6040.731649410498	1839.1561819222754	351.02845630866426	0.0
CYP11B2_3	CYP11B2	493.34327744839027	1114.5749525018084	1014.4228488562327	780.3048025513708	6700.129693025842	10988.012668664247	7653.097217587249	4258.417749761758	571.8963585336002
SUDS3_3	SUDS3	211.99107169564493	153.7206362290935	188.76506416888677	876.5554177044984	0.0	0.0	0.0	0.0	714.7051602021062
SIX3_1	SIX3	515.4867380863378	634.9505130924958	550.8425147015026	481.9634124088348	526.938171327306	10598.37655954942	2631.032919009536	860.898804763909	1646.9292822048533
ATG14_1	ATG14	258.88310598776917	563.508546385502	502.66651919130527	744.4328020699468	0.0	3077.3020871287185	0.0	0.0	1718.9948348986827
CGB1_2	CGB1	401.8386827533423	753.7528846951373	558.1143630804004	1409.6630684234824	965.2006633373954	3882.641509841406	564.7095045679004	60.626676391824574	0.0
ESRP1_2	ESRP1	335.7339399665283	356.4071148079243	398.7396861095586	68.19231774686536	0.0	0.0	200.21518798316467	31.52587172374878	187.76712811970228
TEX10_3	TEX10	137.74535073311492	297.0059290066036	296.3278214400823	338.1202421615407	648.0145796258132	0.0	4676.821442375975	0.0	0.0
CHMP7_3	CHMP7	841.4515042420069	803.5214457719194	651.7394109587086	522.8077693926344	3523.152951334026	666.7716515134005	793.16016777946	1353.7936838294427	2859.481792668001
ROMO1_3	ROMO1	194.40655883609836	554.6786403880084	738.3956041405731	560.1004431604514	711.1107360630634	0.0	0.0	1136.7501823467107	0.0
KRT32_1	KRT32	120.48647700059696	299.01272582421575	377.53012833777353	609.8240081842074	525.2328698019749	994.6696447473566	1846.856766075474	0.0	1092.8840238798164
NDUFB3_3	NDUFB3	284.93423615006037	174.99268249578265	408.13249026563483	36.937505446218736	399.0405569274744	581.7102474108679	0.0	0.0	0.0
PSMD3_2	PSMD3	165.750315657578	32.51010844531742	93.32205419585414	159.11540807601915	740.1008619936919	0.0	306.7399354357459	945.7761517124634	1317.0145042762215
RPL12_1	RPL12	28.004964924463078	30.503311627705234	62.4166985855388	49.72356502375599	98.90748846920306	0.0	0.0	1253.7596677829322	0.0
CLASRP_1	CLASRP	493.01763832136163	241.2169774769848	287.5410046489142	513.928561352678	709.4054345377323	4650.938063025571	2800.4457703799058	0.0	1715.0279237412242
DUSP28_3	DUSP28	293.7264925798337	275.332523376392	282.08711836474095	76.71635746522352	310.3648776102579	1705.3439564427094	0.0	718.4261152431212	343.7989669797365
ARL2_2	ARL2	138.3966289871722	49.76856107678222	226.63927447564578	618.3480479025656	0.0	0.0	0.0	64.8705437392523	0.0
KCNK12_1	KCNK12	477.3869602239869	872.1538969342562	411.4654207726296	567.5589779140148	156.88774033046002	1547.5687714138182	0.0	0.0	0.0
TNFRSF13B_1	TNFRSF13B	387.51056116408216	793.0861023203361	585.3837945012668	525.2939476438222	2329.441883602265	0.0	4132.646828883271	4234.773345968946	0.0
FAM151B_2	FAM151B	134.81459858985716	246.03328983925405	183.0081842022594	512.8630563878831	690.6471177590903	0.0	1803.2201225406818	455.30633970260254	0.6611518595764164
ONE_NON-GENE_SITE_251	ONE_NON-GENE_SITE	730.7342010522692	1158.323123125754	974.1246890898411	844.5902687606552	340442.9859140476	8727.025669293704	5001.529407502518	5498.233281974571	6919.615362326775
MPDU1_1	MPDU1	567.9146375379489	667.4606215378132	555.3874199383138	454.61545164576904	61.39085491191914	2927.7586508839436	0.0	0.0	0.0
CR2_3	CR2	281.0265666257167	521.7671725791685	491.75874662295865	314.67913293605574	760.5644802976649	3476.541903158347	0.0	963.9641546300107	628.0942665975956
GSTA5_1	GSTA5	80.75850350310283	527.787563032005	323.90024654340283	633.6202857312906	349.5868126928729	0.0	2492.4224042519604	0.0	684.9533265211675
LOC105370579_3	LOC105370579	233.15761495250658	126.82955887309018	372.98522310096246	577.8588592403643	0.0	0.0	0.0	0.0	94.54471591942755
C8orf86_3	C8orf86	213.61926733078815	654.2157625415728	480.2449866897039	696.1299103325838	2690.9658069724555	965.8585240029504	835.5133806220526	4231.135745385437	1550.4011107066965
EIF5AL1_3	EIF5AL1	96.38918160047757	353.1962398997448	259.0595984982315	118.27105109221961	0.0	0.0	0.0	0.0	315.36943701795064
ELK3_2	ELK3	92.15587294910524	235.59794638767067	218.7614387318399	298.34139014253594	0.0	0.0	3994.0363141256953	0.0	208.2628357665712
LOC110117498-PIK3R3_3	LOC110117498-PIK3R3	258.55746686074053	201.88375985178595	381.1660525272224	264.2452312691033	0.0	0.0	0.0	0.0	0.0
LLCFC1_1	LLCFC1	409.65402180202966	569.930296201861	655.6783288306116	814.0457931032051	199.5202784637372	412.95939733648873	4622.917353303585	0.0	618.8381405635258
ZWILCH_1	ZWILCH	248.46265392285267	167.36685458885634	368.13732418169735	221.26986435571416	0.0	0.0	1429.7417911105479	0.0	134.87497935358894
RPRD1A_1	RPRD1A	327.26732266378366	414.6042225186777	349.65470955199896	596.3276119634736	138.12942355181806	0.0	97.54073260718279	354.0597901282555	1346.1051860975838
C1QTNF9_2	C1QTNF9	206.1295674091294	264.8971799248086	433.8869532742309	789.8943472345237	927.6840297801115	1424.0925396520774	0.0	2721.531503229005	349.0881818563479
CD276_2	CD276	545.4455377729728	242.82241493107455	895.3463316517824	953.6269434913202	0.0	1716.3196214881975	0.0	0.0	0.0
NPW_1	NPW	105.18143803025086	294.9991321889914	170.88843690409655	586.7380672803207	0.0	0.0	0.0	0.0	0.0
MEPE_3	MEPE	80.75850350310283	77.46235715983039	138.46811288151085	0.7103366431965141	0.0	0.0	0.0	0.0	0.0
METTL22_1	METTL22	231.855058444392	193.05385385429233	282.390112047195	81.68871396759913	359.8186218448594	0.0	0.0	1862.451498756851	545.4502841505436
CPSF2_3	CPSF2	158.5862548629479	71.0406073434714	160.28365801820402	192.50123030625534	0.0	0.0	940.7546973824341	0.0	1256.1885331951912
DDX5_3	DDX5	188.87069367661147	237.20338384176043	189.97703889870306	512.1527197446867	949.8529496094156	0.0	2231.8859737354064	3361.1429391627544	0.0
SMTN_2	SMTN	329.2211574259555	494.8760952231652	610.5322701449549	447.15691689220563	1311.376872979606	4432.796720246495	89.84014845398416	454.7000729386843	575.8632696910587
PHLDA1_2	PHLDA1	503.1124512592495	432.26403451366497	248.757813294793	568.6244828788095	477.48442709270444	0.0	2126.6446569750246	1100.374176511616	0.0
FZR1_2	FZR1	72.94316445441547	210.71366584927958	108.47173831855773	146.32934849848192	226.8051028690346	552.8991266664617	1108.8841180606044	1256.1847348386052	0.0
PLAC8_3	PLAC8	121.46339438168289	95.92488788186252	88.77714895904306	506.1148582775163	121.07640829850719	0.0	1710.8131127022982	620.8171662522836	2462.129525062575
EZR_1	EZR	267.3497232905138	252.45503965561306	116.3495740623636	375.05774760775944	0.0	0.0	936.9044053058348	0.0	147.43686468554085
SMNDC1_3	SMNDC1	127.65053779522705	380.08731725574813	328.748145462668	378.2542625021438	1070.9293579079228	5460.393360130316	0.0	1110.074444734308	0.0
MMP1_2	MMP1	169.33234605489304	459.9578305967131	411.4654207726296	229.43873575247406	567.865407935252	0.0	1346.3187961175624	1565.3807844369105	0.0
OPRK1_1	OPRK1	563.355689759548	758.5691970574064	786.2686059683165	1081.4875392666927	347.8815111675418	6728.0826728841885	154.01168306397284	95.18388193516458	0.0
UBE2Z_2	UBE2Z	178.12460248466633	328.3119593613537	260.27157322804777	135.6742988505342	658.2463887777997	0.0	2163.8641470488183	2677.274029462973	1641.640067328242
PDE11A_3	PDE11A	561.0762158703475	721.2427762498198	557.2053820330382	467.4015112233063	1434.1585828034445	340.24561641013025	2606.64773585774	3353.2614712318173	2444.939576713588
CHST6_1	CHST6	329.2211574259555	490.8625015879408	463.2773404722759	441.4742237466335	1447.800995006093	0.0	0.0	3167.743841472834	0.0
EIF3B_3	EIF3B	112.01985969785231	341.95817772111656	139.074100246419	251.10400336996776	0.0	0.0	0.0	1517.4857100873692	491.23583166527743
C1orf195_2	C1orf195	461.7562821266122	486.447548589194	552.9634704786812	957.8889633504994	1113.5618960412	7051.864791726087	1632.5238404781119	0.0	794.7045352108526
GOLGA1_2	GOLGA1	464.03575601581264	789.0725086851118	780.2087323192351	982.7507458623772	414.3882706554542	1698.4841657892794	0.0	1207.0771269612273	706.1101860276127
SLC24A5_1	SLC24A5	125.04542477899793	124.42140269195556	269.96737106657804	37.64784208941525	644.603976575151	0.0	2071.4571372104347	2383.8409157265423	0.0
PLOD1_3	PLOD1	529.4892205485694	749.3379316963905	729.305793666951	763.2567231146544	153.47713727979786	1.3719581306860091	0.0	0.0	1843.291384499049
MAT2B_2	MAT2B	290.1444621825186	321.4888501814723	417.222300739257	356.5889948846501	329.12319438889983	0.0	0.0	0.0	3094.190702817629
MCUR1_3	MCUR1	258.2318277337119	283.76107001036314	390.55885668329864	411.64008473237993	0.0	982.3220215711825	0.0	0.0	247.93194734115616
FLT3_2	FLT3	191.4758066928406	886.6028340210639	536.9048053086153	707.8504649453263	6.821206101324349	0.0	577.5438114898981	318.89631782099724	2975.183368093874
FAM149B1_2	FAM149B1	197.66295010638476	388.91722325324173	441.15880165312865	614.0860280433865	330.8284959142309	2551.842123075977	1056.2634596804137	0.0	909.0838069175726
PNPLA7_1	PNPLA7	490.41252530513253	1049.5547356111736	759.9081555948122	603.786146717037	1822.9673305789322	6407.044470303663	292.62219782154835	43.65120700211369	6119.621612239311
FKBP10_2	FKBP10	306.7520576609793	356.80847417144673	399.6486671569208	560.810779803648	303.5436715089335	0.0	550.5917669537029	92.7588148794916	1986.100186167555
TRAPPC2_3	TRAPPC2	32.563912702864044	325.9038031802191	308.1445750557911	240.44895372202004	620.7297552205158	0.0	2017.553048138044	1193.739258155026	0.0
SLC38A9_3	SLC38A9	541.537868248629	243.62513365811944	275.4212573507513	408.08840151639737	214.867992191717	1221.0427363105482	0.0	115.1906851444667	1662.7969268346874
LOC112268145_1	LOC112268145	324.33657052052587	404.16887906709434	465.7012899319085	106.19532815787886	659.9516903031308	3564.3472235222516	0.0	0.0	4899.135279461246
ROBO4_3	ROBO4	151.09655494128916	325.50244381669665	169.67646217428026	64.99580285248105	238.74221354635222	0.0	139.89394544977532	0.0	0.0
PTHLH_1	PTHLH	240.32167574713665	322.29156890851715	199.3698430547793	289.1070137809813	0.0	0.0	0.0	0.0	0.0
SIGIRR_1	SIGIRR	17.258873732517944	224.76124357256487	0.0	2.8413465727860565	468.957919466049	0.0	0.0	1902.4651051754552	0.0
ZFP14_3	ZFP14	177.47332423060905	294.1964134619465	425.706123847971	79.20253571641132	0.0	0.0	177.11343552356874	575.9534257223335	0.0
AZIN1_1	AZIN1	208.4090412983299	286.1692261914978	241.4859649158953	415.5469362699608	0.0	0.0	0.0	0.0	0.0
GAGE1_1	GAGE1	48.84586905429607	574.7466085641302	273.906288938481	442.5397287114283	1.7053015253310873	2.7439162613720183	1312.9495981203684	1437.4584972501607	1264.7835073696847
POLR3C_2	POLR3C	154.02730708454695	308.24399118523183	222.39736292128876	204.2217849189978	1371.0624263661941	0.0	0.0	2892.4987306539506	717.3497676404119
TMEM14A_2	TMEM14A	165.750315657578	762.5827906926309	226.3362807931917	274.54511259545274	1301.1450638276197	0.0	0.0	1371.9816867469901	0.0
NUF2_1	NUF2	236.73964534982161	350.3867243550877	99.98791520984372	532.7524823973856	0.0	0.0	877.8665934646451	0.0	0.0
RHOA_1	RHOA	274.83942321217256	443.5020966922932	378.1361157026817	359.43034145743616	0.0	640.7044470303663	0.0	0.0	0.0
TAF7L_3	TAF7L	296.3316055960628	718.0319013416403	957.4600365548671	448.2224218570004	1679.722002451121	10618.95593150971	1473.3784346453401	0.0	310.7413740009157
RNASEH2A_1	RNASEH2A	472.82801244558595	706.3924797994896	591.7466618328024	513.5733930310797	943.0317435080913	325.15407697258416	2726.006790232319	0.0	9074.309272686316
WASHC1_1	WASHC1	179.10151986575224	52.17671725791685	102.71485835193036	375.76808425095595	675.2994040311105	244.20854726210962	62.888103917788904	990.6398922424136	0.0
PHB_2	PHB	45.915116911038304	425.0395659702611	569.9311166961093	375.4129159293577	492.83214082068423	0.0	0.0	0.0	4503.105315574972
RABEP1_3	RABEP1	418.446278231803	440.2912217841137	316.32540448205106	621.1893944753516	0.0	0.0	0.0	1106.4368441507984	0.0
ATP8B1_1	ATP8B1	303.1700272636643	198.67288494360645	492.97072135277494	131.41227899135512	0.0	0.0	43.6366435347923	0.0	0.0
SH3BP5L_2	SH3BP5L	261.16257987696963	642.1749816358997	392.67981246047714	367.5992128541961	445.08369811141375	0.0	0.0	1424.1206284439593	692.225996976508
KDM1B_2	KDM1B	286.236792658175	280.55019510218364	416.6163133743488	1008.3228650174518	753.7432741963406	0.0	69.30525737878777	3215.032649058457	450.24441637153956
AP2A1_2	AP2A1	385.5567264019103	371.6587706217769	291.7829162032712	599.5241268578579	0.0	0.0	1315.516459504768	0.0	0.0
PRPS2_1	PRPS2	429.51800855077676	582.3724364710565	458.42944155301075	749.4051585723224	1377.8836324675185	880.7971199004179	0.0	1673.9025351782766	1189.4121953779731
BMP10_1	BMP10	336.3852182205856	526.5834849414377	550.5395210190486	284.13465727860563	532.0540759032992	0.0	1205.1414199755875	35.7697390711765	4321.2885541914575
SUPT20HL1_1	SUPT20HL1	591.6862938110397	514.9440633992871	353.59362742390186	307.9309348256889	1050.4657396039497	2184.1573440521265	1500.3304791815353	1712.097341305126	1506.1039361150765
CLTCL1_2	CLTCL1	341.5954442530438	512.9372665816749	801.4182900910201	817.2423079975895	1180.0686555291124	1208.695113134374	222.03350975056082	702.6631793812468	499.8308058397708
CYP2D7_2	CYP2D7	483.24846451050246	561.9031089314122	773.8458649876995	743.7224654267503	1323.3139836569237	0.0	0.0	2895.5300644735416	2295.5192564493177
NRSN1_2	NRSN1	169.0067069278644	180.61171358509677	412.6773955024459	214.166497923749	293.311862356947	266.1598773530858	1461.8275584155422	971.2393557970297	1969.5713896781444
KIF23_2	KIF23	359.17995711259044	156.53015177375053	413.5863765498081	522.0974327494379	2474.3925132554077	0.0	20.534891075196377	968.2080219774384	374.87310437982813
ZDHHC15_1	ZDHHC15	263.44205376617015	722.4468543403871	667.1920887638663	1246.2856404882841	1137.4361173958353	10163.465832121956	2203.6504985070114	51.532674933050885	1578.8306406684824
SAT1_3	SAT1	242.2755105093085	293.7950540984241	85.44421845204828	220.9146960341159	2510.2038452873603	144.05560372203095	0.0	771.7775904679269	2152.0493029212353
SHF_1	SHF	434.728234583235	1005.003846260183	706.5812674828957	1532.1961393748809	324.0072898129066	1990.7112476253992	2117.6606421296265	769.9587901761721	1309.0806819613044
TRPT1_3	TRPT1	311.6366445664089	410.1892695199309	457.82345418810263	875.8450810613019	1137.4361173958353	0.0	1808.353845309481	1838.8070949640394	0.0
GPBP1_3	GPBP1	314.24175758263806	505.712798038271	452.6725615863834	218.07334946132983	194.40437388774396	0.0	4721.741516602967	0.0	0.0
PENK_3	PENK	220.45768899838959	752.5488066045699	755.3632503580012	1492.4172873558762	271.1429425276429	1509.15394375461	0.0	1374.4067538026632	0.0
TEDC2_3	TEDC2	433.42567807512046	592.005061195595	815.6589931663615	675.8853160014831	770.7962894496515	967.2304821336364	6890.739386420584	168.54216036927232	0.0
MEAF6_3	MEAF6	424.9590607723758	329.1146780883986	496.00065817731564	648.8925235600157	1649.0265749951614	0.0	0.0	1005.1902945764515	3249.561389818087
MYNN_3	MYNN	150.77091581426052	144.088011504555	249.36380065970116	61.44411963649847	252.38462574900092	0.0	5265.916130095671	0.0	0.0
CYB5D2_1	CYB5D2	388.8131176721967	549.4609686622166	377.53012833777353	827.5421893239389	0.0	0.0	2.566861384399547	64.26427697533404	0.0
G3BP2_3	G3BP2	178.7758807387236	233.99250893358095	189.06805785134085	119.69172437861263	0.0	0.0	0.0	0.0	208.92398762614758
ZFYVE1_2	ZFYVE1	461.1050038725549	469.1890959577292	568.7191419662929	419.09861948594335	1548.4137850006273	0.0	0.0	2674.242695643382	1527.260795621522
LOC105377792_1	LOC105377792	561.4018549973762	688.7326678045024	1115.9257324783466	778.8841292649778	1585.9304185579113	4827.920661884066	2371.7799191851814	974.8769563805391	3267.41249002665
UBE2I_3	UBE2I	206.45520653615804	435.07355005832204	302.08470140670966	668.0716129263216	335.9444004902242	1.3719581306860091	3845.1583538305217	0.0	2579.1534042076005
PPM1J_3	PPM1J	51.12534294349655	53.380795348484156	281.48113099983277	117.5607144490231	499.65334692200855	0.0	0.0	0.0	2997.001379459896
ITPA_1	ITPA	261.8138581310269	472.80133022943113	581.747870311818	430.81917409868583	1127.2043082438486	1462.5073673112856	0.0	1549.617848575036	8719.27072409378
ZAP70_3	ZAP70	350.0620615557885	738.5012288812846	515.6952475368304	699.3264252269681	4275.190924005035	7141.0420702206775	4816.71538782575	3380.543475608138	106.44544939180304
RPAP1_3	RPAP1	141.00174200340132	79.06779461392014	30.60236192786126	501.8528384183372	0.0	0.0	139.89394544977532	740.8579855080962	210.24629134530042
SPAG16_3	SPAG16	511.2534294349655	511.3318291275851	383.8929956693091	873.7140711317123	463.84201489005574	0.0	1429.7417911105479	2746.3884405496533	0.0
NKX6-1_3	NKX6-1	637.9270498491067	716.827823251073	611.138257509863	815.111298068	150.06653422913567	0.0	5082.3855411111035	0.0	706.7713378871891
LOC105376875_2	LOC105376875	328.24424004486957	653.0116844510054	849.5942856012175	1493.8379606422693	276.2588471036361	0.0	3422.909656096796	653.5555715038689	0.0
RFC4_1	RFC4	159.88881137106247	275.332523376392	336.01999384156574	161.95675464880523	2407.8857537674953	0.0	75.72241083978665	3278.690659269873	0.0
SLC22A9_3	SLC22A9	245.20626265256627	335.93778726828003	227.2452618405539	722.7675344524531	2326.0312805516032	2081.2604842506757	0.0	1396.23235730372	1134.5365910331307
C1orf74_1	C1orf74	509.6252337998223	684.719074169278	788.086568063041	307.5757665040906	267.7323394769807	0.0	3960.667116128501	0.0	5804.913327080936
USP30_2	USP30	138.3966289871722	372.86284871234426	384.4989830342172	318.5859844736366	127.89761439983154	691.4668978657486	1690.2782216271019	0.0	986.4385744880133
CLK3_3	CLK3	233.15761495250658	214.72725948450395	129.3783024078887	144.19833856889238	0.0	0.0	1569.635736560323	190.9740306342474	0.0
RBM14-RBM4_1	RBM14-RBM4	283.6316796419458	334.7337091777127	549.3275462892323	416.6124412347555	694.0577208097525	1275.9210615379884	0.0	1678.7526692896224	0.0
MDFIC_1	MDFIC	421.0513912480321	259.2781488354945	374.8031851956869	728.4502275980252	0.0	613.2652844166461	0.0	0.0	0.0
SMCHD1_1	SMCHD1	199.6167848685566	1120.5953429546448	970.4887649003922	374.3474109645629	225.09980134370352	1565.4042271127364	1864.824795766271	143.078956284706	76.69361571086431
TMEM131L_1	TMEM131L	105.83271628430815	232.3870714794912	140.58906865868934	300.8275683937237	344.4709081168796	0.0	779.0424301652625	445.6060714799106	154.70953514088146
E2F3_1	E2F3	314.5673967096667	642.5763409994221	269.3613837016699	351.26147006067623	52.864347285263705	0.0	66.73839599438823	31.52587172374878	0.0
CDR2L_2	CDR2L	166.7272330386639	431.0599564230976	260.5745669105018	177.22899247753028	1011.2438045213347	3302.303220561224	139.89394544977532	1696.9406722071699	700.8209711510015
POLE3_3	POLE3	186.59121978741098	282.1556325562734	201.4907988319578	537.369670578163	0.0	0.0	0.0	0.0	0.0
VAMP5_2	VAMP5	329.87243568001276	251.25096156504574	394.4977745552016	554.7729183364776	1969.6232617574058	0.0	0.0	1599.9379899802504	0.0
SKA3_1	SKA3	139.69918549528674	303.82903818648504	243.00093332816564	764.6773964010474	364.93452642085265	0.0	3942.6990864377044	0.0	0.0
ZNF735_2	ZNF735	81.73542088418876	12.040780905673119	41.207140813753774	96.25061515312767	0.0	0.0	0.0	0.0	0.0
KLRC4-KLRK1_2	KLRC4-KLRK1	398.9079306100846	615.6852636434188	590.8376807854402	707.8504649453263	1379.5889339928497	3772.884859386525	1581.186612790121	2281.988099388277	132.8915237748597
GSPT1_3	GSPT1	271.2573928148575	175.79540122282754	283.90508045946535	62.15445627969498	225.09980134370352	0.0	0.0	1261.034868949951	2756.34210257408
DBNDD2_2	DBNDD2	87.92256429773292	149.30568323034666	206.33869775122295	128.92610074016733	342.76560659154853	0.0	1285.9975535841731	0.0	0.0
GOLGA6L4_2	GOLGA6L4	291.77265781766187	119.20373096616387	19.3915956770606	118.62621941381786	0.0	0.0	0.0	0.0	0.0
CES4A_1	CES4A	188.54505454958283	523.3726100332582	310.8715181978777	226.95255750128626	869.7037779188545	0.0	0.0	1890.3397698970903	2326.5933938494095
PYROXD1_2	PYROXD1	555.5403507108606	384.50227025449493	299.96374562953116	327.11002419199474	5978.787147810792	0.0	0.0	5252.088975823763	10526.198756316126
CD48_1	CD48	450.35891268060976	230.78163402540144	274.5122763033891	232.63525064685837	185.8778662610885	0.0	748.240093552468	1188.8891240436799	247.27079548157974
DNAJC1_2	DNAJC1	118.85828136545376	132.4485899624043	96.65498470284894	368.6647178189908	266.0270379516496	0.0	1316.7998901969677	0.0	0.0
CLEC5A_2	CLEC5A	312.93920107452345	515.3454227628094	558.1143630804004	192.50123030625534	0.0	0.0	1497.7636177971358	0.0	0.0
STAMBP_3	STAMBP	250.74212781205316	208.7068690316674	241.1829712334412	518.5457495334554	250.67932422366982	706.5584373032947	807.2779053936575	0.0	0.0
GCK_3	GCK	307.7289750420652	158.13558922784028	198.76385568987115	221.26986435571416	184.17256473575742	614.6372425473321	0.0	0.0	0.0
NIPAL3_1	NIPAL3	162.16828526026293	477.21628322817793	411.4654207726296	337.7650738399425	131.30821745049371	758.692846269363	2171.564731202017	0.0	1315.6922005570686
PLP2_2	PLP2	472.5023733185573	385.3049889815398	442.9767637478531	269.5727560930771	740.1008619936919	4162.5209685013515	3191.892131500837	3524.834965420681	0.0
ACOXL_1	ACOXL	743.4341270063861	402.1620822494822	466.0042836143625	282.7139839922126	375.1663355728392	0.0	4099.277630886077	0.0	0.0
PEX2_2	PEX2	318.800705361039	446.3116122369503	671.1310066357692	1528.6444561588985	5214.812064462465	7892.875125836611	4784.629620520755	2003.7116547498022	456.85593496730377
ATAD2B_1	ATAD2B	1012.0864068050146	1304.417931447921	494.78868344749935	796.6425453448906	961.7900602867333	5888.444296904351	2201.083637122612	1536.2799797688347	280.32838846040056
UCN_3	UCN	130.90692906551345	219.14221248325074	173.00939268127505	247.1971518323869	1152.783831123815	3171.9671981460533	1396.3725931133536	1341.0620817871595	0.0
OR6N2_1	OR6N2	468.269064667185	541.8351407552904	653.860366735887	637.8823055904697	828.7765413109084	3302.303220561224	492.83738580471305	117.61575220013967	2077.3391427891006
ACOT8_2	ACOT8	510.6021511809082	443.90345605581564	616.5921437940362	1310.9262750191667	310.3648776102579	577.5943730188098	5631.693877372606	1147.0567173333209	2421.138109768837
LIPT1_2	LIPT1	317.49814885292443	284.1624293738856	345.1098043151879	189.6598837334693	615.6138506445225	2549.098206814605	1151.2373309031968	1101.5867100394526	0.0
ADGRE2_2	ADGRE2	286.88807091223225	148.5029645033018	414.1923639147163	229.0835674308758	649.7198811511442	4281.881325871034	0.0	1141.6003164580568	251.89885849861466
S100A1_2	S100A1	415.8411652155739	238.00610256880532	463.58033415473	860.5728432325768	508.179854548664	972.7183146563805	2111.2434886686274	39.40733965468597	0.0
ZFP36L2_3	ZFP36L2	442.869212758951	398.54984797778025	240.87997755098715	363.33719299501695	2883.6648793348686	4098.038936359109	5294.151605324066	1581.7499870627032	224.13048039640518
SFXN4_3	SFXN4	343.8749181422443	164.5573390441993	174.22136741109134	333.5030539807634	180.76196168509526	0.0	0.0	0.0	2272.3789413641434
FAM47C_2	FAM47C	581.5914808731518	508.9236729464505	494.18269608259124	906.389556718752	196.10967541307502	0.0	3290.7162948002197	81.84601312896318	1262.8000517909554
SEC24A_2	SEC24A	95.08662509236301	235.59794638767067	174.5243610935454	31.60998062224488	81.85447321589218	0.0	1191.0236823613898	0.0	710.0770971850712
LOC107987254_1	LOC107987254	446.1256040292374	671.4742151730376	327.8391644153058	116.49520948422831	0.0	0.0	3216.2773146526324	0.0	0.0
EVPL_1	EVPL	310.98536631235163	223.95852484552	352.3816526940856	155.91889318163484	586.623724713894	3335.2302156976884	64.17153460998868	0.0	91.90010848112188
KCNC1_2	KCNC1	316.84687059886716	475.6108457740882	403.89057871127784	285.91049888659694	97.20218694387198	0.0	1754.4497562370905	14.550402334037898	0.0
H2BC7_2	H2BC7	104.85579890322222	209.9109471222347	226.3362807931917	38.71334705421002	375.1663355728392	0.0	2937.7728544452816	0.0	1300.4857077868112
MCM3_3	MCM3	131.2325681925421	50.16992044030466	165.73754430237733	46.17188180777342	0.0	0.0	0.0	0.0	0.0
NBPF26_3	NBPF26	111.0429423167664	296.20321027955873	258.7566048157774	225.8870525364915	1040.2339304519633	425.30702051266286	1211.5585734365864	1897.0087043001909	0.0
CACNA1H_1	CACNA1H	127.32489866819841	89.10177870198108	230.88118603000277	5.327524823973856	1.7053015253310873	0.0	0.0	0.0	1093.5451757393928
TENT5C_2	TENT5C	483.24846451050246	556.6854372056205	351.1696779642693	264.6003995907015	0.0	0.0	1867.3916571506707	0.0	93.88356405985114
BOD1L1_1	BOD1L1	332.1519095692133	732.8821977919705	547.2065905120538	591.3552554610981	1021.4756136733213	2694.525768667322	0.0	1784.8493529753155	63.47057851933597
HDGFL2_2	HDGFL2	248.13701479582403	228.77483720778926	173.3123863637291	646.0511769872296	184.17256473575742	4211.911461206048	655.8330837140843	0.0	0.0
KRTAP6-2_3	KRTAP6-2	269.6291971797143	366.44109889598525	419.0402628339814	877.265754347695	1710.4174299070805	886.2849524231619	0.0	987.6085584228223	2643.285134586513
PDAP1_1	PDAP1	216.5500194740459	494.47473585964275	147.557923355133	234.41109225484965	0.0	0.0	1261.6123704323775	0.0	0.0
DDTL_1	DDTL	488.133051415932	413.4001444281104	395.7097492850179	261.4038846963172	724.7531482657121	0.0	1590.1706276355194	1639.9515963988547	3502.782552035854
ZNF334_3	ZNF334	578.6607287298941	731.2767603378808	555.9934073032219	1017.9124097006047	1019.7703121479901	0.0	2355.0953201865846	1110.6807114982262	1225.775547654676
CCDC174_3	CCDC174	121.13775525465425	492.86929840555297	181.190222107535	139.93631870971328	0.0	0.0	0.0	0.0	0.0
PCDHA12_2	PCDHA12	213.94490645781678	489.65842349737346	413.8893702322622	272.41410266586314	902.1045069001451	4380.662311280427	0.0	687.5065102832907	0.0
PLEKHF2_3	PLEKHF2	146.86324628991684	185.0266665838436	143.316011800776	61.79928795809673	0.0	226.3730915631915	0.0	0.0	0.0
TIGD7_3	TIGD7	314.24175758263806	153.31927686557106	205.42971670386072	129.28126906176558	439.9677935354205	0.0	2206.217359891411	80.63347960112668	462.8063017034915
MOB1B_1	MOB1B	279.7240101176021	409.38655079288606	595.9885733871594	404.1815499788165	0.0	0.0	0.0	183.69882946722845	0.0
DGCR8_1	DGCR8	270.6061145608002	286.1692261914978	62.4166985855388	169.41528940236861	5491.070911566101	0.0	142.46080683417486	2548.745475512305	1.3223037191528328
TRNAU1AP_2	TRNAU1AP	261.48821900399827	237.20338384176043	550.2365273365946	443.96040199782135	1536.4766743233097	0.0	1389.9554396523547	705.6945132008381	2206.263755406502
ZNF704_1	ZNF704	29.30752143257764	43.34681126042322	11.51375993325473	35.16166383822745	0.0	0.0	0.0	0.0	0.0
ESRRG_3	ESRRG	295.6803273420055	726.059088612089	142.71002443586787	1075.4496777995223	0.0	0.0	1418.1909148807497	0.0	0.0
C2orf83_3	C2orf83	162.16828526026293	164.5573390441993	96.957978385303	161.24641800560872	69.91736253857458	1800.009067460044	628.8810391778891	0.0	0.0
LGALS13_1	LGALS13	145.88632890883093	179.00627613100704	390.55885668329864	186.8185371606832	0.0	0.0	73.15554945538709	161.26695920225336	0.0
RAB29_1	RAB29	259.2087451147978	396.54305116016803	455.09651104601596	190.72538869826406	1633.6788612671817	0.0	0.0	3352.655204467899	1006.9342821348822
MEOX1_3	MEOX1	201.2449805036998	211.115025212802	343.5948359029175	239.73861707882352	0.0	0.0	66.73839599438823	59.41414286398808	0.0
GBF1_3	GBF1	169.33234605489304	186.63210403793335	143.01301811832192	639.3029788768628	1995.2027846373721	0.0	0.0	1470.803169265664	5.950366736187748
OR10AG1_1	OR10AG1	157.28369835483335	658.2293561767972	500.8485570965808	274.18994427385445	1.7053015253310873	0.0	753.3738163212671	0.0	1166.2718802927986
LOC107984124_3	LOC107984124	313.9161184556094	116.39421542150681	424.4941491181547	505.04935331272156	153.47713727979786	0.0	0.0	152.77922450739794	0.0
RASL11B_2	RASL11B	177.47332423060905	100.74120024413176	100.59390257475187	124.30891255938997	0.0	0.0	1736.4817265462937	0.0	0.0
C1orf53_1	C1orf53	104.20452064916495	235.19658702414824	242.3949459632575	295.1448752481516	0.0	0.0	0.0	0.0	0.0
BCR_3	BCR	241.62423225525123	235.19658702414824	249.0608069772471	306.8654298608941	438.26249201008943	332.0138676260142	0.0	360.122457767438	0.6611518595764164
SUGP2_2	SUGP2	112.34549882488096	438.2844249665015	305.7206255961585	131.05711066975687	208.04678609039266	229.11700782456353	2464.1869290235654	0.0	71.40440083425297
MRC1_2	MRC1	559.1223811081757	630.5355600937489	669.9190319059529	1084.684054161077	3635.702852005878	613.2652844166461	2532.208755710153	1247.6970001437498	1358.0059195699594
MARK3_1	MARK3	33.215190956921326	131.244511871837	33.63229875240198	224.82154757169673	0.0	0.0	0.0	0.0	0.0
NLN_3	NLN	382.9516133856812	511.7331884911075	567.5071672364767	687.6058706142256	182.46726321042632	0.0	2669.535839775529	1242.2405992684855	844.9520765386602
RNF182_3	RNF182	192.77836320095514	437.88306560297906	311.4775055627859	814.0457931032051	0.0	0.0	0.0	0.0	0.0
CEMP1_2	CEMP1	245.85754090662354	173.78860440521535	459.9444099652811	190.3702203766658	15.347713727979786	0.0	0.0	757.227188133889	0.0
IFNGR1_2	IFNGR1	265.7215276553706	215.5299782115488	152.70881595685222	258.9177064451294	5900.343277645562	0.0	0.0	6649.533866655319	5862.433538864085
ZBP1_1	ZBP1	386.5336437829962	600.4336078295662	639.6196636605457	692.9333954381996	1.7053015253310873	0.0	0.0	0.0	1157.0157542587287
LOC105375817_3	LOC105375817	296.6572447230914	540.2297033012006	529.9359506121717	231.5697456820636	0.0	0.0	0.0	0.0	857.5139618706121
ZNF608_3	ZNF608	62.52271238949896	92.31265361016058	42.419115543570065	34.451327195030935	0.0	0.0	0.0	0.0	0.0
TRIM71_3	TRIM71	46.24075603806694	128.83635569070236	89.98912368885935	154.14305157364356	0.0	0.0	0.0	0.0	0.0
SPATA33_2	SPATA33	685.1447232682596	616.0866230069412	710.5201853547985	659.1924048863651	119.37110677317611	3523.1884796016716	152.72825237177307	0.0	715.3663120616826
DUSP15_1	DUSP15	297.95980123120603	703.1816048913101	517.2102159491006	912.4274181859224	42.63253813327718	4360.0829393201375	268.2370146697527	0.0	2178.495377304292
ARID3B_1	ARID3B	128.95309430334163	249.24416474743356	202.39977987932002	219.84919106932114	298.42776693294024	0.0	2221.6185281978082	0.0	0.0
PLEKHA4_2	PLEKHA4	221.10896725244686	394.5362543425559	352.68464637653966	315.74463790085053	201.2255799890683	0.0	1042.1457220662162	326.1715189880162	3539.8070561721333
LOC112267951_2	LOC112267951	700.7754013656343	294.59777282546895	467.822245709087	425.13648095311373	1679.722002451121	4742.859257781533	3316.384908644215	3273.234258394609	0.0
MYO18B_2	MYO18B	254.97543646342547	439.88986242059127	331.1720949223006	416.9676095563538	0.0	0.0	676.3679747892807	0.0	323.96441119244406
PHB2_2	PHB2	79.45594699498827	249.24416474743356	208.76264721085553	173.6773092615477	3234.9569935530726	0.0	0.0	8075.473295391033	0.0
RANGAP1_1	RANGAP1	146.86324628991684	79.06779461392014	54.538862841732936	91.63342697235032	0.0	0.0	0.0	0.0	0.0
PRDM12_1	PRDM12	177.47332423060905	299.41408518773824	454.4905236811078	1280.0266310401184	746.9220680950162	519.9721315299975	0.0	2328.0643734460637	2117.0082543636854
ADM5_3	ADM5	181.38099375495273	384.90362961801736	381.7720398921306	459.2326398265464	1038.528628926632	5663.443163471846	0.0	424.38673474277203	0.0
EML4_1	EML4	364.39018314504864	270.9175703776452	394.4977745552016	131.41227899135512	1355.7147126382145	1994.8271220174572	0.0	1255.578468074687	2663.780842233382
UTP15_1	UTP15	180.72971550089545	311.85622545693377	477.51804354761725	1113.0975198889375	0.0	0.0	56.470950456790035	0.0	0.0
MROH1_2	MROH1	56.98684723001208	152.51655813852616	107.25976358874145	446.0914119274109	0.0	0.0	146.31109891077418	0.0	353.7162448733828
CCT2_3	CCT2	132.53512470065667	131.64587123535944	67.8705848697121	0.35516832159825706	0.0	0.0	0.0	0.0	0.0
DBR1_2	DBR1	219.8064107443323	268.91077356003296	216.03449558975325	554.7729183364776	1659.2583841471478	0.0	0.0	3081.047694232525	0.0
ATP1B4_1	ATP1B4	505.39192514844996	505.712798038271	469.33721412135736	446.4465802490091	2060.0042425999536	16338.649378339684	1.2834306921997736	0.0	0.0
ZNF764_3	ZNF764	250.41648868502452	177.4008386769173	201.79379251441188	8.52403971835817	0.0	0.0	0.0	0.0	0.0
OR6C1_3	OR6C1	251.71904519313907	210.71366584927958	327.2331770503976	64.64063453088279	1.7053015253310873	192.07413829604127	1819.9047215392789	0.0	1877.0101293374462
NCEH1_1	NCEH1	136.1171550979717	413.4001444281104	363.5924189448863	352.32697502547103	963.4953618120643	0.0	1182.0396675159914	612.9356983213464	0.0
CD1C_1	CD1C	409.328382675001	472.80133022943113	529.6329569297177	1103.863143527383	98.90748846920306	0.0	1445.1429594169451	16.97546938971088	1106.1070610713448
CLDN10_3	CLDN10	404.11815664254283	251.25096156504574	438.12886482858795	530.2663041461977	1579.1092124565869	0.0	1565.7854444837237	985.7897581310676	736.5231715681279
ERRFI1_2	ERRFI1	301.8674707555497	353.99895862678966	532.6628937542583	234.41109225484965	1468.2646133100661	0.0	1210.2751427443866	1872.1517669795428	2138.165113870131
POP4_3	POP4	143.2812158926018	301.01952264182796	159.07168328838773	201.73560666781	1336.9563958595725	0.0	0.0	3160.468640305815	3796.3339776877833
OR13C5_1	OR13C5	438.3102649805501	608.0594357364924	523.8760769630903	1148.259183727165	753.7432741963406	5136.611241288419	0.0	1425.939428735714	680.3252635041325
KCNRG_1	KCNRG	296.6572447230914	371.2574112582545	429.34204803741983	512.8630563878831	656.5410872524686	0.0	970.2736033030288	0.0	0.0
RFTN2_2	RFTN2	38.751056116408215	111.17654369571513	169.07047480937212	2.4861782511877992	671.8888009804484	0.0	331.1251185875416	1324.0866123974488	0.0
VN1R2_1	VN1R2	341.92108338007245	645.3858565440792	219.97341346165618	117.20554612742482	5.1159045759932615	834.1505434570936	2423.1171468731727	0.0	2270.395485785414
ANO1_3	ANO1	473.1536515726146	578.3588428358321	381.1660525272224	319.2963211168331	3095.122268475923	0.0	2960.8746069048775	1590.8439885214768	836.3571023641667
LOC112267859_2	LOC112267859	184.96302415226776	85.08818506675671	150.89085386212778	15.982574471921568	953.2635526600777	0.0	0.0	1972.7920497899715	0.0
OAT_2	OAT	218.50385423621773	1049.5547356111736	580.2329018995476	484.44959066002264	1098.2141823132201	698.3266885191787	3551.2527253167736	945.1698849485451	0.0
CHRNB4_1	CHRNB4	274.1881449581153	227.1693997536995	338.74693698365235	93.05410025874335	0.0	0.0	2450.0691914093677	0.0	0.0
CDK7_2	CDK7	207.75776304427262	321.08749081794986	252.99972484915003	277.3864591682388	2423.233467495475	0.0	0.0	4416.047108380502	0.0
SYT10_2	SYT10	631.0886281815052	374.8696455299564	376.3181536079573	274.18994427385445	170.53015253310872	0.0	3370.2889977166055	70.3269446145165	523.6322727845218
LRR1_1	LRR1	13.676843335202898	63.41477943654509	76.65740166088018	0.0	0.0	0.0	0.0	0.0	0.0
KY_3	KY	423.00522601020396	682.7122773516659	525.0880516929066	617.2825429377708	1790.5666015976417	0.0	1529.84938510213	613.5419650852647	2276.345852521602
BTNL8_1	BTNL8	331.17499218812736	345.9717713563409	257.5446300859611	561.5211164468444	179.05666015976416	0.0	2009.8524639848454	0.0	0.0
CD5L_3	CD5L	162.4939243872916	108.36702815105807	254.21169957896632	174.38764590474423	651.4251826764753	0.0	0.0	1154.9381852642582	0.0
SPAG8_3	SPAG8	404.44379576957147	387.311785799152	356.92655793089665	415.1917679483625	463.84201489005574	1118.1458765090974	1354.019380270761	1167.063520542623	1465.7736726809153
HTT_2	HTT	253.02160170125364	371.6587706217769	546.2976094646916	160.5360813624122	0.0	503.5086339617653	838.0802420064522	0.0	817.1836984364508
SPATA2_3	SPATA2	240.97295400119393	446.3116122369503	331.7780822872087	578.5691958835607	0.0	0.0	0.0	20.613069973220355	0.0
WDR53_2	WDR53	512.8816250701087	559.0935933867552	528.1179885174473	351.97180670387274	318.8913852369133	3447.730782413941	0.0	0.0	563.9625362186832
RNF149_2	RNF149	312.6135619474948	573.5425304735629	186.64410839170827	219.1388544261246	0.0	0.0	0.0	0.0	0.0
GABRA2_1	GABRA2	352.9928136990462	464.7741429589824	384.4989830342172	413.77109466196947	1504.075945342019	12191.219949275877	0.0	0.0	1178.172613765174
ZSCAN18_1	ZSCAN18	111.0429423167664	842.4533040335958	682.0387792041158	1319.0951464159268	509.88515607399506	2822.117874821121	0.0	1032.4722989527725	4190.380485995327
FER1L6_3	FER1L6	416.49244346963116	990.1535498098527	682.947760251478	427.26749088270327	1483.6123270380458	10699.901461220185	1843.0064739988748	0.0	0.0
FAM71A_1	FAM71A	678.9575798547154	538.6242658471108	677.1908802848507	653.1545434191947	590.0343277645562	5660.699247210474	0.0	0.0	952.719829649616
NPR3_2	NPR3	434.07695632917773	501.2978450395242	636.5897268360051	642.1443254496488	1695.0697161791006	0.0	0.0	2665.7549609485263	0.0
PKD2L2_2	PKD2L2	96.71482072750621	392.9308168884661	297.84278985235267	1049.1672220012513	2024.1929105680006	522.7160477913695	2022.686770906843	6632.558397265609	7588.039892358532
SLC4A2_3	SLC4A2	437.00770847243547	449.9238465086522	549.3275462892323	672.6888011070989	1490.4335331393702	0.0	0.0	473.49434262014995	2085.9341169635936
CDKAL1_2	CDKAL1	216.22438034701727	655.4198406321401	802.0242774559283	650.668365168007	1260.2178272196734	1547.5687714138182	2571.9951071683463	1351.974883537688	4416.494421970462
PIKFYVE_3	PIKFYVE	378.06702648025157	173.78860440521535	486.9108477036935	330.6617074079773	138.12942355181806	0.0	3893.928720134113	76.38961225369897	0.0
KRTAP4-11_1	KRTAP4-11	415.51552608854524	879.7797248411825	765.0590481965315	1400.783860383526	131.30821745049371	432.1668111660929	2752.9588347685144	0.0	209.585139485724
RPSA_3	RPSA	566.6120810298344	737.6985101542398	895.9523190166906	792.7356938073098	2240.766204285049	161.8910594209491	886.8506083100435	3802.5051432952373	5293.842939628366
NPIPB4_1	NPIPB4	242.2755105093085	80.6732320680099	36.05624821203455	1.4206732863930283	0.0	0.0	0.0	0.0	0.0
KCNK16_1	KCNK16	385.23108727488165	622.1070134597778	625.9849479501125	359.7855097790344	2837.621738150929	0.0	2171.564731202017	1326.5116794531216	1395.0304237062387
RAD21L1_2	RAD21L1	108.76346842756591	456.7469556885336	539.9347421331561	613.0205230785917	286.49065625562264	0.0	1704.3959592412994	78.81467930937194	0.0
KTI12_3	KTI12	205.47828915507213	128.83635569070236	67.56759118725803	139.58115038811502	160.2983433811222	0.0	0.0	915.462813516551	454.8724793885745
ATP13A5_3	ATP13A5	185.61430240632507	300.2168039147831	364.80439367470257	410.9297480891834	0.0	0.0	0.0	1169.4885875982961	0.0
POSTN_2	POSTN	217.20129772810319	488.45434540680617	509.6353738877489	473.08420436887843	1229.522399763714	0.0	0.0	3172.59397558418	0.0
IFIH1_3	IFIH1	251.71904519313907	358.0125522620141	386.61993881139574	1002.6401718718797	878.2302855455099	1196.3474899582	59.03781184118959	1913.9841736899018	0.0
RRAGC_2	RRAGC	364.39018314504864	608.8621544635373	420.55523124625176	720.9916928444618	0.0	0.0	1537.5499692553287	0.0	0.0
LBH_1	LBH	452.3127474427816	419.42053488094695	547.812577876962	541.6316904373421	1541.592578899303	3100.6253753503806	75.72241083978665	1033.684832480609	0.0
TTC23_1	TTC23	256.9292712255973	281.754273192751	272.3913205262106	187.17370548228146	271.1429425276429	0.0	553.1586283381024	748.7394534390335	0.0
NINL_1	NINL	375.1362743369938	721.2427762498198	617.8041185238526	389.619648793288	3.4106030506621745	0.0	2279.3729093467978	1264.0662027695423	1900.8115962821971
H2BC15_3	H2BC15	56.98684723001208	168.57093267942366	205.7327103863148	156.9843981464296	486.01093471935985	5601.7050475909755	1.2834306921997736	0.0	1.3223037191528328
C2orf69_2	C2orf69	331.82627044218464	185.0266665838436	277.8452068103839	37.29267376781699	0.0	0.0	0.0	449.84993882733835	0.0
WDR83_2	WDR83	269.3035580526857	447.5156903275176	346.9277664099123	137.80530878012374	0.0	2448.9452632745265	0.0	0.0	0.0
TMEM41B_3	TMEM41B	163.14520264134887	277.7406795575266	326.9301833679435	730.9364058492131	175.64605710910197	0.0	0.0	781.4778586906187	1330.23754146775
PGBD2_3	PGBD2	287.86498829331816	329.516037451921	331.1720949223006	112.58835794664749	83.55977474122328	0.0	0.0	363.7600583509475	0.0
CGB7_1	CGB7	373.18243957482196	720.0386981592525	558.4173567628545	1283.9334825776994	4716.864019065787	0.0	5667.6299367542	2677.8802962268915	1164.9495765736458
ZNF155_2	ZNF155	185.28866327929643	362.4275052607609	376.9241409728654	645.6960086656313	429.735984383434	0.0	4877.03663035914	745.7081196194423	0.0
CD8B2_3	CD8B2	251.71904519313907	411.3933476104982	379.0450967500439	1004.0608451582727	245.56341964767657	0.0	1931.5631917606593	1187.0703237519251	0.0
ADRM1_2	ADRM1	464.03575601581264	267.70669546946567	266.0284531946751	193.92190359264836	0.0	0.0	338.8257027407402	0.0	0.0
GOT2_2	GOT2	408.67710442094375	699.9707299831306	682.0387792041158	1498.8103171446448	521.8222667513127	695.5827722578066	2176.698453970816	2463.868128563751	255.86576965607316
USP41_3	USP41	681.8883319979731	1092.0988281445518	692.9465517724624	811.9147831736157	8.526507626655436	1.3719581306860091	5245.381239020475	0.0	4132.199122352603
EHHADH_1	EHHADH	367.32093528830643	535.4133909389313	431.7659974970524	695.7747420109856	0.0	910.9801987755101	224.60037113496037	0.0	1018.1738637476813
CFAP100_2	CFAP100	331.82627044218464	157.73422986431785	472.9731383108062	586.3828989587224	480.8950301433666	0.0	2197.2333450460123	323.140185168425	2002.6289826569653
USP16_1	USP16	122.76595088979745	426.2436440608284	293.9038719804497	432.23984738507886	0.0	0.0	1429.7417911105479	0.0	0.0
TTC13_1	TTC13	143.60685501963044	318.6793346368152	266.33144687712917	323.91350929761046	122.78170982383828	0.0	2025.2536322912426	791.784393677229	0.0
COPZ1_3	COPZ1	332.4775486962419	41.34001444281104	9.392804156076227	480.8979074440401	0.0	0.0	0.0	0.0	0.0
EIF1AX_2	EIF1AX	133.18640295471394	140.0744178693306	56.659818618911444	7.103366431965141	535.4646789539614	0.0	0.0	0.0	1379.1627790764046
PAH_2	PAH	89.55075993287612	508.52231358292806	1004.4240573352482	494.7494719863721	569.5707094605831	4173.49663354684	137.32708406537577	1082.7924403579868	3941.7873867945946
AIF1_2	AIF1	177.7989633576377	594.814576740252	305.11463823125035	181.49101233670936	272.84824405297394	0.0	0.0	614.7544986131012	1838.0021696224376
RPS25_3	RPS25	247.48573654176676	75.85691970574065	243.90991437552785	302.24824168011673	153.47713727979786	0.0	0.0	45.470007293868434	0.0
CSPP1_1	CSPP1	268.00100154457107	434.67219069479955	284.51106782437347	187.52887380387972	170.53015253310872	912.3521569061961	2162.5807163566183	0.0	128.9246126174012
SLC25A11_3	SLC25A11	252.69596257422498	97.53032533595226	53.9328754768248	0.0	0.0	0.0	0.0	1.8188002917547372	0.0
SPANXB1_3	SPANXB1	215.8987412199886	187.03346340145578	170.58544322164246	133.89845724254292	0.0	0.0	0.0	0.0	761.6469422320317
GPCPD1_1	GPCPD1	145.23505065477363	158.53694859136272	131.19626450261313	389.619648793288	0.0	0.0	1161.504776440795	0.0	0.0
ZNF557_2	ZNF557	199.29114574152797	334.33234981419025	403.58758502882375	544.1178686885298	209.75208761572372	0.0	1251.3449248947793	112.7656180887937	0.0
DACT1_2	DACT1	303.1700272636643	332.7269123601005	358.441526343167	469.8876894744941	341.06030506621744	4550.785119485492	4651.152828531979	0.0	2702.7888019483903
THOC2_1	THOC2	89.87639905990477	93.51673170072789	78.47536375560462	241.5144586868148	0.0	0.0	0.0	1475.6533033770102	141.48649794935312
FAM237A_2	FAM237A	361.4594310017909	856.0995223933587	564.1742367294819	477.70139254965574	497.94804539667746	0.0	4217.353254568456	1285.8918062705993	2216.1810333001476
CHMP4B_2	CHMP4B	307.40333591503656	559.8963121138	548.115571559416	528.4904625382065	455.3155072634003	3733.098073596631	2307.6083845751928	2209.8423544820057	0.0
AMD1_3	AMD1	191.4758066928406	319.08069400033764	168.76748112691803	242.22479533001132	0.0	0.0	0.0	799.0595948442478	772.8865238448308
APIP_3	APIP	97.3660989815635	157.73422986431785	75.74842061351796	11.01021796954597	0.0	0.0	0.0	0.0	0.0
RPS6KC1_3	RPS6KC1	409.97966092905835	101.94527833469907	258.4536111333233	75.2956841788305	3.4106030506621745	0.0	134.76022268097623	21.2193367371386	2299.4861676067762
SYMPK_1	SYMPK	586.4760677785814	526.5834849414377	267.24042792449137	165.5084378647878	0.0	0.0	0.0	0.0	0.0
IDI1_1	IDI1	220.13204987136095	215.5299782115488	257.8476237684152	45.461545164576904	3.4106030506621745	834.1505434570936	0.0	0.0	0.0
CPLX1_2	CPLX1	212.96798907673084	632.1409975478388	289.6619604260927	750.8258318587154	731.5743543670364	2097.7239818189078	1369.4205485771583	662.6495729626427	1267.4281148079904
GTF3C3_3	GTF3C3	188.54505454958283	410.9919882469758	420.2522375637977	565.7831363060235	5780.9721708723855	0.0	0.0	8994.573709491095	4897.1518238825165
DHX36_2	DHX36	81.40978175716012	176.99947931339483	135.43817605697012	235.8317655412427	429.735984383434	3493.0054007265794	0.0	0.0	2126.2643803977553
ANGPTL4_3	ANGPTL4	230.55250193627745	636.9573099101079	532.9658874367125	768.5842479386283	0.0	0.0	1194.873974437989	0.0	0.0
ADRA1A_3	ADRA1A	575.7299765866363	380.890035982793	559.6293314926708	644.2753353792383	1698.480319229763	11724.754184842634	394.0132225053305	1444.1274316532613	1100.8178461947334
GNRHR_3	GNRHR	273.8625058310866	299.81544455126067	282.08711836474095	186.1082005174867	1548.4137850006273	0.0	2455.202914178167	2642.716823919633	4013.1917876288476
PHF12_2	PHF12	82.06106001121739	97.9316846994747	149.98187281476558	62.8647929228915	0.0	0.0	196.36489590656535	0.0	0.0
CPSF3_3	CPSF3	177.47332423060905	335.1350685412351	402.9815976639156	531.3318091109926	721.3425452150499	0.0	870.1660093114465	2542.682807873123	0.0
BPIFB4_3	BPIFB4	157.28369835483335	370.0533331676872	518.119196996463	423.71580766672065	134.7188205011559	0.0	3968.3677002817	1027.0158980775084	0.0
CACNG3_1	CACNG3	239.99603662010801	163.35326095363197	130.590277137705	192.14606198465708	931.0946328307737	6380.977265820628	0.0	0.0	0.0
SH3BP5_2	SH3BP5	195.38347621718427	172.1831669511256	857.4721213450234	1292.8126906176558	1101.6247853638824	0.0	1234.6603258961823	1338.6370147314865	3454.518466286776
TEX13A_1	TEX13A	370.57732655859286	611.270310644672	885.9535274957062	415.902104591559	1253.3966211183492	761.4367625307351	1745.465741391692	1846.0822961310582	1880.3158886353283
CHIA_2	CHIA	195.7091153442129	322.6929282720396	529.6329569297177	211.6803196725612	867.9984763935234	3523.1884796016716	328.55825720314203	0.0	2619.4836676417617
C12orf49_1	C12orf49	626.5296804031042	490.4611422244184	803.2362521857445	650.668365168007	888.4620946974965	0.0	4091.577046732878	153.38549127131617	0.0
CCDC57_2	CCDC57	306.100779406922	470.7945334118189	578.4149398048232	471.3083627608871	335.9444004902242	728.5097673942709	0.0	850.5922697772987	2858.8206408084247
FOXL1_3	FOXL1	597.8734372245839	929.5482859179648	1127.7424860940555	1316.2537998431408	2808.6316122203007	12527.34969129395	1205.1414199755875	54.56400875264212	6095.158993434983
NUDT13_3	NUDT13	425.2846998994044	420.22325360799186	182.0992031548972	68.19231774686536	0.0	0.0	0.0	0.0	0.0
XRCC3_3	XRCC3	154.67858533860422	417.8150974268572	339.65591803101455	286.26566720819517	269.4376410023118	0.0	1139.6864546733989	877.8742741536198	1064.4544939180305
CTSK_1	CTSK	296.3316055960628	238.00610256880532	404.19357239373187	346.99945020149715	613.9085491191914	0.0	1854.5573502286727	0.0	366.93928206491114
FGL1_2	FGL1	465.6639516509558	219.94493121029564	276.3302383981136	179.36000240711982	6473.324590156807	0.0	0.0	3428.4385499576797	1638.3343080303598
PDP2_2	PDP2	265.7215276553706	262.89038310719644	397.5277113797423	333.1478856591651	3939.2465235148115	6763.753584282025	925.3535290760367	2934.9374041282276	2326.5933938494095
BHMT2_2	BHMT2	247.1600974147381	197.87016621656159	235.72908494926793	508.6010365287041	179.05666015976416	0.0	2329.426706342589	0.0	1367.2620456040293
LOC112268219_1	LOC112268219	350.0620615557885	656.6239187227073	306.0236192786126	1083.9737175178805	0.0	0.0	288.77190574494904	0.0	0.0
RAD51_1	RAD51	63.173990643556245	40.9386550792886	34.5412797997642	19.17908936630588	0.0	0.0	0.0	0.0	0.0
EEF1G_1	EEF1G	385.5567264019103	176.99947931339483	287.23801096646014	310.06194475527843	153.47713727979786	1.3719581306860091	0.0	0.0	4122.942996318533
C2CD4C_3	C2CD4C	166.40159391163527	235.99930575119313	97.56396575021114	21.66526761749368	0.0	212.65351025633143	0.0	477.73820996757763	0.0
LOC101929805_3	LOC101929805	31.26135619474948	3.2108749081794983	306.0236192786126	219.49402274772285	0.0	0.0	0.0	97.00268222691932	0.0
IPMK_1	IPMK	244.554984398509	241.61833684050725	377.8331220202276	447.5120852138039	572.9813125112453	0.0	6748.278579586409	0.0	0.0
ABCC9_2	ABCC9	667.8858495357416	765.3923062372879	469.0342204389033	937.2892006978004	2482.9190208820633	3089.649710304893	0.0	2316.545304931617	0.0
SOD2_3	SOD2	232.18069757142064	212.72046266689176	383.2870083044009	133.54328892094466	2293.6305515703125	8665.287553412834	0.0	0.0	575.2021178314823
SLC13A3_1	SLC13A3	89.55075993287612	127.63227760013505	97.86695943266521	15.982574471921568	0.0	0.0	0.0	0.0	0.0
C1orf50_1	C1orf50	477.71259935101557	622.9097321868227	574.1730282504662	885.4346257444548	3940.9518250401425	5372.588039766411	89.84014845398416	2924.024602377699	291.56797007319966
COG6_2	COG6	240.97295400119393	137.666261688196	154.82977173403074	228.72839910927755	0.0	0.0	0.0	0.0	0.0
QRICH2_2	QRICH2	301.8674707555497	329.516037451921	492.06174030541274	305.08958825290284	0.0	821.8029202809195	1410.490330727551	0.0	0.0
LRRC37A3_1	LRRC37A3	277.118897101373	201.88375985178595	132.10524554997534	176.87382415593203	685.5312131830971	508.99646648450937	0.0	1955.8165804002608	1461.8067615234568
EXOC1L_1	EXOC1L	223.71408026867599	139.67305850580817	239.97099650362492	468.8221845096993	347.8815111675418	0.0	0.0	578.9847595419246	0.0
SPRR2F_3	SPRR2F	107.78655104647999	43.34681126042322	272.3913205262106	35.516832159825704	0.0	0.0	0.0	0.0	0.0
ANKRD13A_3	ANKRD13A	327.5929617908123	718.0319013416403	348.74572850463676	505.7596899559181	1.7053015253310873	1009.7611841849027	0.0	753.5895875503794	1227.7590032334053
TBC1D25_1	TBC1D25	503.1124512592495	1389.5061165146778	568.1131546013847	1111.3216782809463	1087.9823731612337	2510.683379155397	3039.163879129064	540.1836866511569	388.09614157135644
YOD1_1	YOD1	263.1164146391415	118.80237160264144	311.4775055627859	241.5144586868148	639.4880719991577	0.0	645.5656381764861	1381.0756882057638	0.0
SCML4_3	SCML4	201.2449805036998	182.61851040270898	138.7711065639649	88.08174375636776	296.7224654076092	2005.8027870629453	44.92007422699208	1798.1872217815169	1763.2920094903027
EFCAB1_2	EFCAB1	238.3678409849648	347.1758494469083	221.18538819147247	710.6918115181123	0.0	0.0	0.0	43.65120700211369	0.0
PABPC4_1	PABPC4	59.5919602462412	403.7675197035719	262.0895353227722	537.0145022565647	414.3882706554542	3235.0772721576095	939.4712666902343	0.0	697.5152118531194
EIF4G3_1	EIF4G3	464.03575601581264	632.9437162748836	465.3982962494544	350.5511334174797	0.0	0.0	0.0	0.0	0.0
PSMD14_3	PSMD14	190.49888931175465	79.46915397744259	166.64652534973953	110.45734801705795	0.0	0.0	0.0	0.0	0.0
NSUN3_1	NSUN3	400.2104871181991	744.1202599705987	625.3789605852044	501.1425017751407	0.0	0.0	1284.7141228919734	0.0	0.0
OR5D13_2	OR5D13	217.20129772810319	261.6863050166291	121.8034603465369	356.2338265630518	421.20947675677854	366.3128208931644	2106.1097658998283	25.46320408456632	0.0
ANXA2R_2	ANXA2R	377.74138735322293	468.38637723068433	592.0496555152564	687.6058706142256	951.5582511347467	5452.1616113462005	1152.5207615953966	893.6372100154942	167.27142047283334
HCAR1_3	HCAR1	703.3805143818633	767.8004624184225	882.9235906711655	789.1840105913273	1161.3103387504705	0.0	1282.1472615075738	1484.1410380718655	1615.1939929451853
SIKE1_1	SIKE1	253.67287995531092	220.7476499373405	258.4536111333233	462.4291547209307	337.64970201555525	1952.296419966191	2371.7799191851814	1222.2337960591835	1868.4151551629527
ENSA_2	ENSA	382.3003351316239	480.82851749987987	485.6988729738772	1086.8150640906665	752.0379726710095	1791.777318675928	1170.4887912861934	1353.7936838294427	3599.971875393587
EIF4E2_1	EIF4E2	327.5929617908123	520.9644538521236	683.8567412988402	736.9742673163834	624.1403582711779	3907.336756193754	0.0	808.7598630669398	868.0923916238347
CD47_3	CD47	213.61926733078815	151.31248004795884	305.11463823125035	52.9200799181403	5.1159045759932615	0.0	1708.2462513178987	0.0	1871.0597626012584
CS_2	CS	244.88062352553763	499.291048221912	618.7130995712148	709.2711382317193	1060.6975487559362	2564.189746252151	0.0	1050.66030187032	4712.02930320112
OR52M1_2	OR52M1	323.35965313943996	357.20983353496916	327.8391644153058	387.8438071852967	564.4548048845899	605.0335356325301	5052.8666351905085	1370.7691532191536	0.0
POP7_2	POP7	297.95980123120603	508.9236729464505	695.9764885970031	940.4857155921848	1365.946521790201	1911.1376760456108	260.53643051655405	4067.4437191275106	3613.856064444692
NO_SITE_175	NO_SITE	381.9746960045953	964.8679099079392	722.3369389705074	648.5373552384174	281632.2522099544	0.0	1826.3218750002777	0.6062667639182457	697.5152118531194
CBWD2_1	CBWD2	155.65550271969013	230.78163402540144	422.3731933409762	492.61846205678256	0.0	3620.597506880378	0.0	0.0	0.0
KLHL22_3	KLHL22	152.72475057643237	460.760549323758	367.83433049924326	579.2795325267573	457.02080878873136	400.61177416031467	3847.7252152149213	82.45227989288142	0.0
CCDC106_1	CCDC106	101.27376850590719	132.04723059888187	337.53496225383606	293.7242019617586	591.7396292898873	5280.666845010449	0.0	0.0	0.0
UST_1	UST	389.13875679922535	260.4822269260618	449.0366373969345	927.6996560146474	2481.213719356732	0.0	173.26314344696942	5763.171857806844	2052.2153721251966
TMEM255B_1	TMEM255B	168.68106780083576	519.3590163980339	145.4369675779545	205.64245820539085	552.5176942072723	436.2826855581509	0.0	1355.6124841211974	230.74199899216933
CRMP1_1	CRMP1	275.1650623392012	404.9715977941392	352.98764005899375	662.3889197807495	1620.036449064533	0.0	2056.0559689040374	1224.052596350938	0.0
EIF4A3_1	EIF4A3	59.5919602462412	41.34001444281104	62.11370490308474	0.0	0.0	0.0	0.0	0.0	0.0
LRRC27_1	LRRC27	298.6110794852633	501.6992044030466	396.315736649926	458.5223031833499	578.0972170872386	4567.248617053724	797.0104598560594	0.0	0.0
KPNA7_3	KPNA7	387.8362002911108	701.5761674372204	429.948035402328	1014.7158948062204	414.3882706554542	4853.987866367101	0.0	0.0	470.0789721588321
FBXL6_3	FBXL6	400.2104871181991	461.5632680508029	512.0593233473815	573.9520077027834	252.38462574900092	0.0	0.0	531.6959519563015	2280.31276367906
UQCRC2_3	UQCRC2	274.5137840851439	305.03311627705233	206.9446851161311	386.0679655773054	0.0	0.0	0.0	0.0	0.0
MS4A2_3	MS4A2	496.27402959164806	484.4407517715818	505.3934623333919	480.18757080084356	245.56341964767657	0.0	911.2357914618392	595.9602289316356	0.0
COL2A1_1	COL2A1	231.855058444392	294.9991321889914	249.9697880246093	292.30352867536556	9440.5492442329	2805.6543772528885	0.0	2155.884612493282	661.1518595764164
BAZ2A_3	BAZ2A	473.1536515726146	641.7736222723772	805.3572079629231	830.7387042183233	322.3019882875755	2398.182812439144	0.0	0.0	1972.2159971164501
S1PR1_2	S1PR1	502.1355338781636	365.23702080541796	634.4687710588265	495.81497695116684	2426.6440705461373	10197.764785389107	687.9188510190786	0.0	1.3223037191528328
GPHN_1	GPHN	420.4001129939748	720.0386981592525	551.7514957488648	587.0932356019189	1030.0021212999768	6409.788386565035	7931.601677794601	0.0	209.585139485724
SUPT20H_2	SUPT20H	532.4199726918272	602.8417640107008	1017.7557793632275	1405.7562168859015	2694.376410023118	1967.387959403737	2050.9222461352383	2928.874736489045	3781.788636777102
DRICH1_1	DRICH1	174.5425720873513	348.37992753747557	253.30271853160409	170.12562604556513	0.0	0.0	0.0	0.0	0.0
PIGQ_1	PIGQ	420.72575212100344	577.1547647452649	727.4878315722266	483.7392540168261	359.8186218448594	1218.2988200491761	2466.753790407965	48.50134111345966	5377.1480739349945
LIMS3_1	LIMS3	307.40333591503656	730.0726822473134	755.0602566755471	1185.9070258165802	279.6694501542983	2211.596506665847	0.0	0.0	0.0
PLAC8L1_2	PLAC8L1	362.76198750990545	598.8281703754765	432.6749785444146	442.5397287114283	0.0	0.0	0.0	0.0	0.0
ARID4A_2	ARID4A	306.42641853395065	286.1692261914978	340.2619053959227	804.4562484200522	3158.2184249131737	3615.109674357634	1970.0661125266524	3304.7601301183577	163.30450931537484
PPM1L_1	PPM1L	289.1675448014327	321.8902095449947	247.24284488252266	294.4345386049551	117.66580524784501	0.0	0.0	0.0	1650.8961933623118
SLC25A51_3	SLC25A51	467.94342554015634	746.9297755152558	676.8878866023965	1429.1973261113865	601.9714384418738	2304.8896595524952	1524.715662333331	1013.0717625073886	1534.5334660768626
POU5F1B_3	POU5F1B	87.59692517070428	446.3116122369503	144.83098021304636	423.71580766672065	248.97402269833873	0.0	0.0	595.3539621677173	192.39519113673717
FBXL5_1	FBXL5	129.27873343037027	296.60456964308116	226.63927447564578	166.57394282958256	419.50417523144745	0.0	0.0	2115.2647393107595	0.0
DNAJC8_2	DNAJC8	214.27054558484542	67.8297324352919	99.98791520984372	201.38043834621175	0.0	0.0	0.0	0.0	510.40923559299347
FAM136A_2	FAM136A	501.1586164970777	120.40780905673118	414.4953575971703	248.9729934403782	486.01093471935985	0.0	2869.751027758694	0.0	1832.7129547458264
UNC5C_2	UNC5C	192.4527240739265	263.6931018342413	274.5122763033891	173.32214093994943	2129.921605138528	4998.043470089131	0.0	1308.9299432994926	0.0
LIM2_2	LIM2	153.37602883048964	311.85622545693377	389.64987563593644	132.12261563455164	0.0	392.3800253761986	0.0	0.0	0.0
CNR2_3	CNR2	98.9942946167067	181.8157916756641	121.8034603465369	55.05108984772985	1.7053015253310873	0.0	0.0	0.0	616.8546849847966
ELP1_2	ELP1	274.5137840851439	246.83600856629894	400.557648204283	107.26083312267363	5774.150964771062	0.0	1.2834306921997736	4107.457325546115	2540.8065963521685
HMGB4_2	HMGB4	599.1759937326984	581.1683583804892	700.2184001513601	448.93275850019694	1123.7937051931865	2753.51996828682	2247.2871420418037	94.57761517124634	724.6224380957524
COL27A1_1	COL27A1	157.60933748186198	199.07424430712888	128.46932136052646	46.17188180777342	972.0218694387197	511.7403827458814	0.0	1124.6248470683458	4507.072226732431
ZNF623_1	ZNF623	552.6095985676028	583.1751551981014	603.2604217660571	678.7266625742692	958.3794572360711	2812.5141679063186	3312.5346165676156	709.9383805482657	2738.491002365517
PON3_3	PON3	406.07199140471465	659.8347936308869	682.6447665690239	422.2951343803276	1082.8664685852405	3158.247616839193	2713.1724833103212	1222.8400628231016	548.7560434484257
SMAD4_2	SMAD4	126.67362041414114	176.19676058634997	220.27640714411027	396.01267858205665	999.3066938440171	0.0	196.36489590656535	2122.539940477778	638.0115444912418
RTL8B_1	RTL8B	329.5467965529841	472.3999708659087	429.948035402328	1035.6708257805176	167.11954948244656	192.07413829604127	1038.2954299896169	0.0	626.1108110188663
SLC35D1_1	SLC35D1	117.88136398436784	216.3326969385937	217.5494640020236	31.25481230064662	0.0	0.0	0.0	0.0	234.70891014962783
C11orf95_1	C11orf95	252.0446843201677	317.07389718272543	307.53858769088293	295.5000435697499	144.9506296531424	3982.7944533814843	282.3547522839502	0.0	1397.6750311445444
WDR1_1	WDR1	426.91289553454766	586.3860301062808	679.3118360620291	161.95675464880523	1.7053015253310873	1738.2709515791735	91.12357914618393	1535.6737130049164	1491.5585952043955
SAG_2	SAG	252.37032344719634	404.9715977941392	695.673494914549	597.0379486066702	917.4522206281249	0.0	2261.404879656001	1447.7650322367708	325.9478667711733
C5orf47_1	C5orf47	469.5716211752995	209.9109471222347	555.9934073032219	585.3173939939277	380.28224014883244	0.0	3202.159577038435	1488.9911721832116	343.7989669797365
TFPI_2	TFPI	249.11393217690994	251.65232092856817	133.62021396224569	137.80530878012374	543.9911865806168	2171.8097208759523	57.75438114898981	0.0	0.0
SERF1B_3	SERF1B	368.29785266939234	211.9177439398469	284.51106782437347	362.9820246734187	0.0	0.0	0.0	0.6062667639182457	819.8283058747563
ZNF136_1	ZNF136	635.3219368328776	566.318061930159	746.2734398843791	527.4249575734117	443.37839658608266	1894.6741784773785	111.6584702213803	1578.1123864791937	1777.8373504009837
CTDSPL2_2	CTDSPL2	45.915116911038304	0.0	16.36165885251988	94.47477354513637	0.0	0.0	0.0	0.0	0.0
PCMTD1_1	PCMTD1	54.70737334081159	163.7546203171544	256.6356490385989	59.66827802850719	1350.598808062221	0.0	3343.33695318041	1736.9542786257741	0.0
SPHK2_3	SPHK2	72.61752532738682	179.00627613100704	241.4859649158953	14.917069507126797	0.0	0.0	214.3329255973622	0.0	0.0
TBRG4_2	TBRG4	313.2648402015521	218.7408531197283	269.96737106657804	280.93814238422135	530.3487743779681	0.0	346.52628689393885	1205.2583266694726	0.0
C17orf80_1	C17orf80	70.98932969224361	323.8970063626069	203.30876092668223	670.9129594991076	368.34512947151484	0.0	2031.6707857522415	0.0	808.5887242619573
C11orf94_1	C11orf94	141.97865938448723	258.07407074492716	93.92804156076228	538.790343864556	267.7323394769807	7789.97826603516	0.0	0.0	542.1445248526614
PDS5A_2	PDS5A	341.26980512601517	819.9771796763393	461.1563846950974	426.912322561105	859.471968766868	0.0	2102.259473823229	1257.3972683664417	185.1225206813966
HAPLN2_2	HAPLN2	429.51800855077676	443.5020966922932	444.18873847766935	363.69236131661523	465.54731641538683	0.0	2921.088255446685	112.7656180887937	1592.0536778600108
OR9Q2_2	OR9Q2	427.2385346615763	607.6580763729701	850.8062603310339	733.4225841004009	1962.8020556560814	3604.134009312146	5034.898605499711	3470.2709566680387	160.6599018770692
GSE1_2	GSE1	469.89726030232816	671.4742151730376	657.496290925336	924.8583094418614	160.2983433811222	555.6430429278337	106.52474745258121	0.0	0.0
TRIM35_1	TRIM35	16.607595478460663	0.0	0.0	0.0	0.0	0.0	0.0	0.0	0.0
CCDC200_3	CCDC200	292.7495751987478	247.6387272933438	316.32540448205106	160.89124968401046	0.0	0.0	1545.2505534085274	0.0	0.0
AKIRIN2_1	AKIRIN2	45.58947778400967	49.36720171325979	117.25855510972582	19.534257687904137	264.3217364263185	0.0	0.0	1904.28390546721	0.0
ANP32C_1	ANP32C	83.03797739230332	55.788951529618785	39.08618503657527	19.889426009502394	0.0	0.0	0.0	0.0	0.0
NUP160_3	NUP160	43.31000389480918	205.4959941234879	175.73633582336169	26.63762411986928	286.49065625562264	0.0	0.0	38.194806126849485	2566.5915188756485
U2AF1L5_1	U2AF1L5	211.99107169564493	255.66591456379254	287.23801096646014	176.51865583433377	3.4106030506621745	0.0	0.0	0.0	1845.2748400777782
P2RY2_1	P2RY2	416.49244346963116	453.13472141683167	671.1310066357692	558.3246015524601	342.76560659154853	0.0	0.0	851.8048033051352	1907.4231148779613
STARD5_2	STARD5	105.83271628430815	471.19589277534135	567.8101609189307	436.50186724425794	833.8924458869017	3866.178012273174	1755.7331869292902	1526.5797115461428	0.0
ANKRD22_3	ANKRD22	136.44279422500034	375.6723642570013	208.76264721085553	270.6382610578719	532.0540759032992	11499.753051410129	1.2834306921997736	0.0	0.0
CR1L_2	CR1L	269.95483630674295	268.50941419651053	225.4272997458295	754.0223467530998	0.0	0.0	0.0	38.80107289076773	0.0
MAATS1_3	MAATS1	607.9682501624717	1124.6089365898692	735.9716546809406	1479.2760594567408	1393.2313461954982	2350.1642778651335	8015.024672787586	1869.1204331599515	0.6611518595764164
GOLT1B_2	GOLT1B	577.0325330947509	622.1070134597778	442.673770065399	1007.2573600526571	0.0	0.0	142.46080683417486	0.0	183.80021696224375
DLX5_2	DLX5	541.2122291216004	480.82851749987987	345.715791680096	81.33354564600087	5397.279327672891	8976.722049078558	0.0	3237.4645193234323	1249.577014599427
NDUFAF5_3	NDUFAF5	323.0340140124113	460.760549323758	439.03784587595015	355.1683215982571	146.6559311784735	0.0	0.0	145.50402334037898	3912.6967049732325
NPTX1_3	NPTX1	361.13379187476227	398.9512073413027	463.58033415473	307.2205981824924	1139.1414189211662	11695.943064098228	0.0	0.0	497.18619840146516
OR5B12_1	OR5B12	390.11567418031126	301.8222413688728	273.906288938481	303.31374664491153	0.0	1632.6301755163508	0.0	0.0	0.0
TNFSF12_1	TNFSF12	75.54827747064458	98.73440342651958	88.17116159413492	8.168871396759913	47.74844270927044	0.0	0.0	378.31046068498534	0.0
ZNF516_3	ZNF516	590.3837373029252	824.3921326750861	341.1708864432849	669.1371178911163	567.865407935252	6992.870592106588	19.251460382996605	75.78334548978071	842.968620959931
COLEC11_1	COLEC11	183.66046764415321	867.337584571987	452.3695679039293	452.4844417161795	1130.6149112945109	3198.0344026290873	1536.266538563129	1228.9027304622841	0.0
PODN_1	PODN	427.2385346615763	460.760549323758	462.9743467898218	295.8552118913481	1035.11802587597	4251.698246995942	0.0	1379.256887914009	1338.1713637826667
TUBAL3_3	TUBAL3	217.85257598216046	758.5691970574064	726.2758568424102	1005.836686766264	1783.7453954963173	4963.744516821981	1581.186612790121	3484.8213590020764	325.9478667711733
PURB_2	PURB	381.32341775053794	731.6781197014031	572.9610535206499	234.41109225484965	665.067594879124	1.3719581306860091	3738.6336063779404	2197.1107524397225	1985.4390343079785
CCDC81_1	CCDC81	268.00100154457107	310.6521473663665	99.0789341624815	143.13283360409758	158.5930418557911	0.0	195.08146521436558	0.0	0.0
ANKIB1_2	ANKIB1	577.0325330947509	127.23091823661262	337.231968571382	346.64428187989887	1882.6528839655202	0.0	2754.242265460714	1468.9843689739093	832.3901912067083
SETD1A_1	SETD1A	164.44775914946342	193.05385385429233	167.25251271464768	81.33354564600087	2522.140955964678	0.0	1180.7562368237916	4075.931453822366	1642.3012191878183
CRIM1_3	CRIM1	172.58873732517944	697.9639331655185	442.673770065399	334.56855894555815	175.64605710910197	1019.3648910997048	2926.221978215484	21.825603501056847	2221.470248176759
ELP3_2	ELP3	154.35294621157558	0.0	52.72090074700851	22.02043593909194	153.47713727979786	0.0	0.0	185.5176297589832	2704.7722575271196
ZMYND10_2	ZMYND10	531.1174161837125	739.7053069718519	857.1691276625694	767.8739112954318	226.8051028690346	0.0	141.1773761419751	772.3838572318451	1976.1829082739087
CCT6A_2	CCT6A	314.24175758263806	73.85012288812845	193.00697572324378	167.9946161159756	0.0	0.0	0.0	0.0	0.0
TRAPPC9_3	TRAPPC9	236.73964534982161	516.5495008533768	622.6520174431178	622.6100677617446	847.5348580895503	1889.1863459546346	0.0	1133.7188485271195	1205.2798400078073
PSMG2_2	PSMG2	261.48821900399827	400.95800415891483	223.30634396865096	246.13164686759214	937.915838932098	0.0	1844.2899046910745	1479.897170724438	5965.5732289580055
