## Supplementary material for "Perturb-ME: Scalable mechanism discovery from phenotype-enriched genome-wide screens": all_samples.count_normalized.txt (part 10 of 10)

sgRNA	Gene	ICR47_1A	ICR47_1B	ICR47_1C	ICR47_1D	CTL	High_A	High_B	Low_A	Low_B
DAO_2	DAO	573.7761418244645	396.1416917966456	917.1618767884755	574.3071760243816	402.4511599781366	1341.775051810917	1379.6879941147565	0.0	1067.0991013563362
CP_3	CP	379.69522211539476	267.30533610594324	409.3444649954511	517.4802445686605	593.4449308152184	0.0	960.0061577654307	2110.4146051994135	0.6611518595764164
LOC107985896_1	LOC107985896	369.9260483045355	545.8487343905147	523.2700895981822	741.946623818759	830.4818428362395	0.0	0.0	3988.6290398181386	93.22241220027472
GAB1_2	GAB1	177.14768510358041	445.50889350990536	285.42004887173573	255.01085490754858	1077.7505640092472	3181.5709050608552	2054.7725382118374	2598.4593501536015	2609.5663897481154
KIAA1109_1	KIAA1109	333.1288269502992	112.78198114980488	196.64289991269266	777.8186243001829	407.56706455412984	5802.010934671132	26.952044536195245	715.3947814235299	2918.324308170302
METTL22_3	METTL22	354.62100933418947	893.4259432009454	539.3287547682479	525.6491159654205	2859.7906579802334	16005.263552582983	1768.567493851288	0.0	3763.2763847089623
TRIM32_1	TRIM32	296.00596646903415	219.5435718467732	364.80439367470257	225.53188421489324	0.0	0.0	0.0	98.82148251867406	0.0
DTL_3	DTL	118.53264223842513	135.25810550706137	64.23466068026323	370.08539110538385	0.0	0.0	1519.581939564532	0.0	0.0
RNPS1_1	RNPS1	113.64805533299551	60.20390452836559	92.71606683094599	34.09615887343268	1.7053015253310873	0.0	0.0	0.0	1412.2203720552254
PRDX2_1	PRDX2	296.3316055960628	378.8832391651808	470.8521825336277	257.1418648371381	1942.3384373521085	2643.7633178319397	0.0	1834.5632276166116	0.0
GOLGA8O_2	GOLGA8O	259.2087451147978	419.0191755174245	423.28217438833843	1254.8096802066423	0.0	0.0	0.0	78.81467930937194	0.0
METTL2B_1	METTL2B	135.79151597094307	12.442140269195555	119.37951088690431	698.97125690537	0.0	0.0	0.0	0.0	0.0
OTUD1_1	OTUD1	425.61033902643305	415.00558188220015	456.30848577583225	771.4255945114144	1238.0489073903693	2104.583772472338	3647.5100272317563	2264.406363234648	2315.3538122366103
RPL5_3	RPL5	303.4956663906929	262.89038310719644	215.4285082248451	333.85822230236164	429.735984383434	1.3719581306860091	816.2619202390559	0.0	1955.0260487674634
SLC28A3_2	SLC28A3	242.2755105093085	661.8415904484991	435.4019216865013	1177.382986098222	0.0	2665.714647922916	0.0	0.0	444.95520149492825
USB1_2	USB1	209.3859586794158	380.08731725574813	139.68008761132714	637.8823055904697	0.0	0.0	820.1122123156553	0.0	0.0
PTOV1_2	PTOV1	61.22015588138441	0.0	0.0	37.64784208941525	0.0	0.0	0.0	0.0	0.0
MRPL39_3	MRPL39	397.9310132289986	293.7950540984241	647.8004930868057	564.0072946980322	755.4485757216717	0.0	0.0	1612.6695920225336	3677.9877948236044
COASY_2	COASY	469.5716211752995	166.56413586181148	326.6271896854895	706.4297916589333	3.4106030506621745	0.0	0.0	0.0	1369.2455011827585
TMEM129_1	TMEM129	98.9942946167067	207.50279094110007	123.31842875880726	13.496396220733768	1.7053015253310873	0.0	0.0	1023.9845642579171	1289.246126174012
CCR8_2	CCR8	280.37528837165945	315.4684597286357	578.7179334872773	638.5926422336662	0.0	0.0	137.32708406537577	0.0	164.6268130345277
ALG12_3	ALG12	285.5855144041177	631.3382788207939	302.38769508916374	247.1971518323869	682.1206101324349	0.0	2305.041523190793	1470.803169265664	0.0
CASKIN1_2	CASKIN1	290.1444621825186	508.1209542194056	1175.918481604253	1482.8277426727232	801.491716905611	5427.466364993852	3053.281616743261	43.65120700211369	728.5893492532109
APP_1	APP	398.25665235602725	432.26403451366497	636.2867331535509	1075.4496777995223	180.76196168509526	0.0	3202.159577038435	0.0	1768.5812243669138
CYFIP1_1	CYFIP1	567.5889984109203	568.3248587477711	647.1945057218975	470.9531944392889	2788.1679939163278	0.0	0.0	936.6821502536897	2684.2765498802505
EIF2B1_3	EIF2B1	101.92504675996446	145.2920895951223	236.33507231417607	86.30590214837646	695.7630223350836	0.0	0.0	956.6889534629918	2760.3090137315385
TIMM44_3	TIMM44	134.81459858985716	290.18281982672215	254.81768694387446	666.2957713183303	2317.5047729249477	0.0	0.0	3315.672931868886	2292.874649011012
FAM13B_1	FAM13B	222.0858846335328	273.72708592230225	477.2150498651632	216.6526761749368	422.91477828210964	0.0	1323.2170436579665	2491.1501329400717	2880.638652174446
RASSF8_3	RASSF8	161.19136787917702	470.7945334118189	579.3239208521854	501.1425017751407	1817.851426002939	3674.1038739771325	0.0	4267.511751220532	1113.3797315266852
BCAM_1	BCAM	324.33657052052587	1002.5956900790484	607.8053270028682	711.0469798397106	1872.4210748135338	11486.033470103268	0.0	0.0	679.6641116445561
NAT8L_3	NAT8L	341.26980512601517	340.35274026702683	457.52046050564854	58.957941385310676	549.1070911566101	0.0	0.0	1671.4774681226036	0.0
FBXO45_2	FBXO45	286.236792658175	535.8147503024538	697.7944506917275	744.7879703915451	167.11954948244656	1229.2744850946642	0.0	0.0	2776.1766583613726
BOLA2B_2	BOLA2B	309.35717067720844	148.10160513977937	546.6006031471456	317.8756478304401	146.6559311784735	0.0	4286.658511947244	0.0	125.61885331951912
TAP2_1	TAP2	214.27054558484542	170.17637013351342	419.0402628339814	472.3738677256819	6923.524192844215	0.0	0.0	10573.292362734206	19347.94801864425
ZNF408_1	ZNF408	616.7605065922451	427.04636278787325	353.59362742390186	1087.8805690554614	4530.986152804699	3899.105007409638	0.0	5518.846351947791	1670.0695972900278
LMX1A_2	LMX1A	566.6120810298344	249.645524110956	395.7097492850179	474.50487765527146	857.7666672415369	11975.822522758173	0.0	0.0	0.0
ZNF445_1	ZNF445	171.61181994409353	162.14918286306465	192.09799467588158	161.24641800560872	3.4106030506621745	735.3695580477009	1.2834306921997736	0.0	4282.28059447645
C2orf88_3	C2orf88	547.0737334081159	339.55002153998197	515.9982412192844	563.2969580548357	2791.5785969669896	0.0	0.0	5047.777076383314	0.0
SOX3_3	SOX3	279.07273186354485	605.6512795553579	639.6196636605457	329.9513707647808	0.0	0.0	0.0	52.74520846088738	0.0
ZNF132_1	ZNF132	63.825268897613526	158.53694859136272	378.7421030675898	361.5613513870257	0.0	0.0	377.32862350673344	0.0	113.71811984714363
FAM200A_1	FAM200A	434.07695632917773	380.890035982793	323.90024654340283	494.7494719863721	804.9023199562732	6685.551970832923	0.0	0.0	0.0
MYOZ3_3	MYOZ3	468.92034292124225	446.3116122369503	568.1131546013847	763.2567231146544	755.4485757216717	0.0	17.96802969079683	3285.965860436892	2704.111105667543
ASAP2_2	ASAP2	292.7495751987478	354.40031799031215	310.2655308329696	191.0805570198623	543.9911865806168	0.0	3019.912418746067	1345.9122158985056	552.7229546058842
ZNF837_3	ZNF837	662.024345249226	949.2148947305642	896.2553126991446	683.6990190766448	869.7037779188545	1242.9940664015244	4308.47683371464	2950.700339990102	389.4184452905093
IRAK1_1	IRAK1	227.94738892004833	660.2361529944093	599.9274912590623	493.6839670215773	543.9911865806168	135.82385493791492	1101.1835339074057	589.8975612924531	2577.169948628871
CCDC54_2	CCDC54	725.5239750198109	647.7940127252137	348.74572850463676	424.07097598831893	1522.834262120661	355.33715584767634	454.3344650387198	2326.851839918227	1250.2381664590034
ELOVL1_1	ELOVL1	278.09581448245893	153.31927686557106	154.52677805157666	356.5889948846501	56.27495033592588	5848.657511114457	406.8475294273282	0.0	0.0
IAH1_2	IAH1	353.3184528260749	637.7600286371528	650.2244425464382	472.01869940408363	7170.792914017222	2166.3218883532086	4883.453783820139	3059.828357495386	0.6611518595764164
TIMM23B_2	TIMM23B	328.5698791718982	891.0177870198107	492.06174030541274	555.483254979674	862.8825718175301	2609.4643645647893	3592.3225074671664	0.0	2081.3060539465587
UNC80_2	UNC80	371.22860481265013	434.67219069479955	622.3490237606636	567.2038095924165	1594.4569261845666	0.0	111.6584702213803	3256.865055768816	1533.2111623577098
HEPN1_3	HEPN1	308.70589242315117	541.0324220282455	817.1739615786319	642.499493771247	3831.812527418953	3176.083072538111	1903.3277165322643	4685.835818324122	3736.169158466329
NLN_2	NLN	88.89948167881884	253.25775838265793	295.7218340751742	74.23017921403573	0.0	1651.837589345955	2442.368607256169	640.8239694615858	0.0
AGTR1_3	AGTR1	97.3660989815635	153.31927686557106	52.417907064554434	86.66107046997472	1.7053015253310873	0.0	0.0	0.0	910.4061106367254
QRICH1_1	QRICH1	307.40333591503656	386.10770770858466	534.1778621665287	144.55350689049064	0.0	0.0	4557.462388001396	0.0	1042.6364825520086
SCGB1D2_3	SCGB1D2	76.85083397875914	288.5773823726324	462.0653657424596	219.49402274772285	0.0	0.0	0.0	0.0	0.0
COPG1_3	COPG1	71.6406079463009	46.55768616860273	3.6359241894488625	6.748198110366884	596.8555338658805	0.0	0.0	2358.983978405894	0.0
SGCZ_2	SGCZ	250.74212781205316	694.7530582573389	451.4605868565671	708.9159699101211	0.0	1174.3961598672238	0.0	0.0	1318.9979598549508
LUZP6_3	LUZP6	93.78406858424844	313.863022274546	258.4536111333233	42.26503027019259	508.179854548664	1267.6893127538724	0.0	1180.4013893488245	0.0
FNDC3B_2	FNDC3B	219.15513249027504	270.51621101412275	239.97099650362492	88.79208039956427	393.92465235148114	1524.2454831921561	0.0	470.46300880055867	189.7505836984315
BORA_1	BORA	442.869212758951	388.11450452619687	467.822245709087	273.8347759522562	867.9984763935234	0.0	0.0	4514.868590899176	1494.2032026427012
METRN_1	METRN	448.4050779184379	286.97194491854265	326.0212023205813	236.54210218443922	1710.4174299070805	0.0	2785.0446020735085	1450.796366056362	0.0
KCNA7_2	KCNA7	217.85257598216046	658.6307155403196	502.66651919130527	429.3985008122928	995.8960907933549	0.0	265.67015328535314	2260.1624958872203	0.0
RPS10-NUDT3_2	RPS10-NUDT3	193.10400232798378	284.56378873740806	299.6607519470771	144.19833856889238	0.0	0.0	0.0	72.75201167018949	0.0
CCDC59_1	CCDC59	360.15687449367636	314.2643816380684	197.85487464250895	257.1418648371381	2716.545329852422	969.9743983950085	1259.045509047978	1799.3997553093534	1427.426864825483
WDR55_1	WDR55	100.29685112482126	97.12896597242982	210.27761562312588	0.7103366431965141	1718.943937533736	0.0	0.0	1545.3739812276085	844.2909246790838
MUC19_2	MUC19	302.84438813663564	953.2284883657885	609.6232890975926	866.255536378149	1577.4039109312557	1743.7587841019176	8161.33577169836	1860.026431701178	0.0
NAA80_2	NAA80	215.57310209295997	429.4545189690079	51.20593233473815	405.95739158680783	0.0	0.0	0.0	0.0	0.0
MCM7_2	MCM7	35.82030397315045	220.34629057381807	189.3710515337949	24.861782511877994	871.4090794441856	4722.279885821244	0.0	0.0	1926.5965188056775
AGO2_3	AGO2	182.6835502630673	421.42733169855916	347.2307600923664	156.2740615032331	3265.652421009032	1525.617441322842	1314.2330288125681	2679.092829754728	0.0
BTNL9_1	BTNL9	314.89303583669533	749.3379316963905	416.3133196918948	180.07033905031633	134.7188205011559	0.0	0.0	0.0	917.678781092066
SLCO2B1_3	SLCO2B1	165.0990374035207	149.70704259386912	261.7865416403181	293.36903364016035	1548.4137850006273	0.0	0.0	2400.816385116253	0.0
KDR_2	KDR	59.26632111921256	109.57110624162537	17.2706398998821	56.11659481252462	213.1626906663859	0.0	0.0	38.80107289076773	0.0
SOX9_3	SOX9	165.42467653054936	30.101952264182795	336.01999384156574	381.0956090749298	175.64605710910197	1061.895593150971	0.0	0.0	0.0
RASGRF1_2	RASGRF1	150.77091581426052	406.17567588470655	649.012467816622	141.00182367450805	1589.3410216085733	8589.829856225104	0.0	2409.3041198111086	0.0
TRAM1_2	TRAM1	99.31993374373533	333.9309904506678	193.00697572324378	565.4279679844252	694.0577208097525	8079.461431609908	0.0	0.0	0.0
RAP1B_2	RAP1B	354.62100933418947	533.0052347577968	625.9849479501125	648.1821869168191	1403.4631553474849	2802.9104609915166	1668.4598998597057	1056.7229695095023	0.0
KCNMB3_2	KCNMB3	232.18069757142064	295.8018509160363	259.6655858631396	432.5950157066771	0.0	0.0	739.2560787070696	0.0	0.0
TPT1_3	TPT1	124.06850739791201	148.10160513977937	216.3374892722073	357.2993315278466	422.91477828210964	0.0	1721.0805582398964	0.0	228.09739155386367
IARS2_1	IARS2	30.935717067720844	3.6122342717019356	105.44180149401701	114.36419955463877	0.0	0.0	0.0	0.0	1434.0383834212473
NUP62_2	NUP62	161.51700700620566	549.4609686622166	390.25586300084456	122.53307095139868	0.0	0.0	0.0	0.0	1205.9409918673834
NACC2_1	NACC2	183.98610677118185	237.6047432052829	518.422190678917	259.2728747667277	1379.5889339928497	0.0	632.7313312544884	2895.5300644735416	0.0
C5orf22_1	C5orf22	449.38199529952385	457.5496744155785	500.2425697316727	131.05711066975687	1916.7589144721421	3136.296286748217	39.78635145819298	2572.996146069035	4809.218626558853
HTR5A_3	HTR5A	178.12460248466633	193.05385385429233	257.8476237684152	235.1214288980462	0.0	0.0	0.0	0.0	0.0
DCHS2_2	DCHS2	173.56565470626535	607.6580763729701	502.9695128737593	177.22899247753028	281.3747516796294	0.0	180.96372760016808	349.20965601690955	1839.9856252011668
PGBD2_2	PGBD2	488.45869054296065	446.3116122369503	205.12672302140666	226.597389179688	324.0072898129066	0.0	0.0	1565.9870512008288	0.0
NOP16_3	NOP16	200.26806312261388	181.8157916756641	285.42004887173573	325.3341825840035	1.7053015253310873	3029.283552554708	490.2705244203135	28.49453790415755	0.0
AP3M2_1	AP3M2	169.0067069278644	346.7744900833858	224.82131238092134	390.3299854364845	3226.430485926417	0.0	74.43898014758686	766.9274563565808	2185.1068959000563
GTF2H3_1	GTF2H3	87.59692517070428	353.1962398997448	337.231968571382	422.6503027019259	85.26507626655436	0.0	98.82416329938256	483.1946108428419	1472.3851912766793
TFPI_1	TFPI	359.5055962396191	227.97211848074437	330.8691012398465	237.96277547083224	2441.991784274117	0.0	127.05963852777758	4564.582465540472	99.83393079603889
TMA7_2	TMA7	101.27376850590719	199.07424430712888	399.3456734744667	27.347960763065792	0.0	0.0	0.0	0.0	0.0
SNX9_2	SNX9	366.3440179072205	556.6854372056205	525.6940390578147	725.9640493468374	122.78170982383828	32.92699513646422	2936.489423753082	874.8429403340286	0.0
GRB7_3	GRB7	362.76198750990545	1033.500361070276	872.0158181028189	1123.0422328936888	1502.3706438166878	0.0	1173.055652670593	1242.2405992684855	5625.741173135727
CROCC2_1	CROCC2	413.56169132637336	678.6986837164415	490.84976557559645	483.0289173736296	973.7271709640509	3106.113207873125	0.0	1282.860472451008	0.0
AFG1L_2	AFG1L	474.45620808072914	659.8347936308869	372.98522310096246	248.26265679718168	1490.4335331393702	6947.59597379395	1678.727345397304	1949.14764599716	2093.8679392785107
ABCA12_3	ABCA12	233.48325407953521	179.00627613100704	225.1243060633754	136.02946717213246	0.0	0.0	0.0	1029.4409651331812	2081.3060539465587
DNAH14_3	DNAH14	384.25416989379573	388.11450452619687	413.8893702322622	263.890062947505	1573.9933078805936	0.0	2061.1896916728365	1206.470860197309	0.0
TK1_1	TK1	184.3117458982105	572.3384523829956	523.5730832806362	596.6827802850719	409.27236607946094	0.0	0.0	1773.936551224787	0.0
RGMB_3	RGMB	188.87069367661147	248.44144602038867	363.5924189448863	352.32697502547103	629.2562628471712	3601.390093050774	0.0	1074.3047056631315	1584.7810074046702
EIF3L_2	EIF3L	297.6341621041774	440.2912217841137	461.45937837755145	667.361276283125	2629.5749520605364	669.5155677747724	3202.159577038435	3322.948133035905	290.90681821362324
VPS11_1	VPS11	152.0734723223751	353.5975992632672	488.42581611596387	838.552407293485	0.0	0.0	0.0	0.0	0.0
TMEM163_1	TMEM163	273.53686670405796	992.5617059909874	589.3227123731698	613.3756914001899	8154.751894133259	2930.5025671453154	0.0	4468.792316841389	103.80084195349738
ARMC1_1	ARMC1	361.78507012881954	359.2166303525814	577.2029650750069	624.3859093697359	0.0	0.0	0.0	0.0	472.06242773756134
PTPRN2_3	PTPRN2	474.7818472077578	553.8759216609634	545.9946157822375	1103.863143527383	0.0	0.0	174.5465741391692	0.0	1806.928032222346
PPP2R5D_2	PPP2R5D	180.07843724683818	548.2568905716494	425.10013648306284	79.20253571641132	740.1008619936919	890.40082681522	394.0132225053305	1557.4993165059734	284.95645147743545
FAM153B_1	FAM153B	346.4800311584734	643.379059726467	631.7418279167399	886.8552990308478	526.938171327306	0.0	1758.3000483136898	1893.9773704805998	1922.629607648219
TRIM43B_3	TRIM43B	329.2211574259555	250.8496022015233	369.95528627642176	162.3119229704035	90.38098084254763	0.0	0.0	0.0	2706.0945612462724
C1orf194_1	C1orf194	262.13949725805554	83.48274761266696	125.13639085353168	25.57211915507451	550.8123926819412	0.0	0.0	1857.6013646455049	0.0
PRDM1_2	PRDM1	189.84761105769738	616.4879823704637	447.2186753022101	1494.1931289638674	3.4106030506621745	0.0	0.0	0.0	2099.8183060146985
TRIM56_3	TRIM56	302.1931098825783	148.10160513977937	155.1327654164848	452.1292733945812	173.9407555837709	0.0	0.0	0.0	1844.6136882182018
PCDHB6_2	PCDHB6	50.79970381646791	352.39352117269993	243.90991437552785	574.6623443459799	0.0	0.0	0.0	0.0	0.0
LIMD2_2	LIMD2	236.41400622279298	615.2839042798963	419.64625019888956	125.729585845783	1701.890922280425	10437.857458259157	1.2834306921997736	0.0	1736.1847832476694
ARPC2_3	ARPC2	159.5631722440338	326.3051625437415	195.73391886533042	26.282455798271023	0.0	0.0	0.0	0.0	0.0
ARID1B_1	ARID1B	494.3201948294762	429.4545189690079	386.01395144648757	542.3420270805385	513.2957591246573	0.0	5024.631159962113	1335.6056809118954	0.0
YY2_1	YY2	336.71085734761425	322.6929282720396	405.40554712354816	536.3041656133681	0.0	1196.3474899582	0.0	0.0	0.0
CRCP_2	CRCP	301.54183162852104	194.25793194485965	271.78533316130245	98.02645676111895	0.0	0.0	902.2517766164408	1015.4968295630616	1398.9973348636972
NOVA2_3	NOVA2	265.07024940131333	467.9850178671619	364.1984063097944	881.527774206874	1098.2141823132201	830.0346690650355	1.2834306921997736	2308.0575702367614	2977.166823672603
TMC6_2	TMC6	264.7446102742847	416.6110193362899	362.0774505326159	695.4195736893873	155.18243880512895	1.3719581306860091	4486.873699930408	816.641330997877	2442.9561211348587
C1orf146_3	C1orf146	562.378772378462	575.549327291175	352.07865901163154	196.0529135222379	0.0	0.0	447.91731157772097	0.0	178.51100208563244
CXXC1_3	CXXC1	197.66295010638476	231.98571211596874	337.53496225383606	166.2187745079843	143.24532812781132	648.9361958144823	0.0	63.05174344749756	0.0
FYN_1	FYN	22.143460637947552	164.15597968067684	78.17237007315055	33.385822230236165	0.0	1402.1412095611013	1139.6864546733989	0.0	0.0
CRTC2_1	CRTC2	85.31745128150379	104.75479387935613	189.97703889870306	221.26986435571416	0.0	0.0	0.0	0.0	0.0
POLR3A_2	POLR3A	77.82775135984507	310.6521473663665	165.43455061992324	206.35279484858737	334.2390989648931	0.0	0.0	219.46856853840495	3077.6619063282183
TFRC_2	TFRC	70.0124123111577	52.979435984961725	79.99033216787498	18.113584401511112	0.0	0.0	0.0	0.0	0.0
CCL5_3	CCL5	133.83768120877122	303.82903818648504	291.7829162032712	275.25544923864925	1.7053015253310873	1303.3602241517087	0.0	0.0	1625.772422698408
RAD51_3	RAD51	121.13775525465425	119.20373096616387	203.6117546091363	10.299881326349455	0.0	0.0	114.22533160577984	0.0	0.0
VIPAS39_3	VIPAS39	240.32167574713665	118.401012239119	226.94226815809984	569.3348195220061	496.24274387134636	1056.407760628227	762.3578311666655	114.58441838054844	134.21382749401252
TRAPPC10_2	TRAPPC10	381.64905687756664	496.0801733137325	430.5540227672361	503.27351170473025	0.0	0.0	0.0	0.0	0.0
RIMBP2_3	RIMBP2	221.76024550650413	284.1624293738856	322.9912654960406	1106.3493217785708	1394.9366477208293	4262.67391204143	835.5133806220526	1450.796366056362	1968.2490859589916
ZNF682_1	ZNF682	335.7339399665283	539.8283439376781	586.8987629135372	608.0481665762161	1169.8368463771258	0.0	4400.883843553023	2059.488197030281	416.5256715331424
ZNF76_1	ZNF76	473.1536515726146	704.7870423453999	823.2338352277133	680.1473358606622	150.06653422913567	0.0	68.021826686588	624.4547668357931	1687.2595456390147
RAB40B_1	RAB40B	366.9952961612778	279.7474763751388	89.3831363239512	263.53489462590676	310.3648776102579	6076.402560808335	0.0	0.0	0.0
CDCA8_2	CDCA8	281.677844879774	309.84942863932156	195.12793150042228	282.7139839922126	0.0	0.0	0.0	0.0	0.0
SKA3_2	SKA3	167.37851129272119	385.3049889815398	232.6991481247272	266.73140952029104	332.533797439562	0.0	0.0	0.0	1766.5977687881848
RABEPK_3	RABEPK	295.3546882149769	310.6521473663665	510.54435493511113	89.85758536435904	364.93452642085265	6540.124408980206	0.0	53.95774198872387	0.0
RRN3_3	RRN3	93.13279033019117	44.55088935099054	64.84064804517138	0.0	0.0	0.0	0.0	0.0	0.0
SLC16A8_3	SLC16A8	301.8674707555497	424.63820660673866	321.77929076622434	856.665991694996	458.72611031406245	1223.78665257192	0.0	1241.6343325045673	1705.1106458475779
LIN28A_1	LIN28A	539.2583943594286	357.20983353496916	461.76237206000553	224.46637925009847	566.160106409921	7647.294620443815	558.2923511069015	0.0	0.0
AFDN_3	AFDN	242.60114963633714	222.75444675495268	129.68129609034276	247.1971518323869	0.0	0.0	0.0	0.0	0.0
TAF2_3	TAF2	27.679325797434437	75.4555603422182	94.53402892567043	71.38883264124966	1070.9293579079228	0.0	0.0	2964.6444755602215	4913.019468512351
SAT2_2	SAT2	302.1931098825783	645.3858565440792	502.3635255088512	1120.9112229640994	0.0	0.0	0.0	0.0	0.0
EPN3_3	EPN3	235.76272796873567	227.1693997536995	391.77083141311493	1142.2213222599946	0.0	0.0	1096.0498111386066	0.0	0.0
APC_1	APC	410.63093918311563	425.0395659702611	461.76237206000553	416.9676095563538	1504.075945342019	1381.5618376008113	0.0	3792.804875072545	1693.871064234779
CARF_1	CARF	190.17325018472602	303.4276788229626	482.9719298317906	629.0030975505133	305.2489730342646	0.0	1094.7663804464069	830.5854665679967	1824.7791324309094
UQCRC1_3	UQCRC1	502.1355338781636	1013.8337522576766	380.2570714798602	695.4195736893873	370.05043099684593	11075.817989028152	0.0	543.8212872346664	0.0
ZNF720_2	ZNF720	120.16083787356833	67.42837307176947	56.35682493645737	62.8647929228915	315.48078218625113	4081.5754387908773	0.0	0.0	0.0
ENOPH1_1	ENOPH1	306.7520576609793	808.7391174977112	885.6505338132521	803.3907434552575	1.7053015253310873	0.0	1401.5063158821526	0.0	1529.2442512002513
RALGPS2_1	RALGPS2	262.13949725805554	148.10160513977937	150.89085386212778	10.655049647947711	0.0	0.0	0.0	0.0	0.0
CDK6_1	CDK6	184.96302415226776	259.2781488354945	133.92320764469977	336.6995688751477	0.0	0.0	1039.5788606818166	0.0	0.0
FANCI_2	FANCI	331.17499218812736	681.5081992610985	610.2292764625007	392.1058270444758	765.6803848736582	2245.895459932997	5041.315758960711	1641.1641299266912	0.0
RELN_3	RELN	104.20452064916495	441.8966592382034	95.14001629057857	389.619648793288	639.4880719991577	3513.584772686869	4425.269026704819	0.0	146.77571282596443
TLE2_2	TLE2	131.55820731957076	169.37365140646853	284.81406150682756	226.597389179688	1.7053015253310873	0.0	0.0	25.46320408456632	407.26954549907254
HLA-DPA1_2	HLA-DPA1	373.18243957482196	312.2575848204562	585.0808008188128	394.5920052956636	3289.526642363667	0.0	1891.7768403024663	1835.1694943805298	1980.8109712909436
TPH1_3	TPH1	183.00918939009594	131.244511871837	39.389178719029346	221.62503267731242	0.0	0.0	1940.5472066060577	0.0	0.0
NHLRC3_1	NHLRC3	230.2268628092488	434.67219069479955	564.4772304119359	589.2242455315085	107.4339960958585	980.9500634404965	1985.4672808330497	0.0	1434.0383834212473
GLUD1_2	GLUD1	41.030530005608696	360.42070844314867	217.85245768447768	91.27825865075206	480.8950301433666	3379.1328758796403	826.5293657766542	950.6262858238093	0.0
NR1H3_3	NR1H3	60.568877627327126	237.6047432052829	246.33386383516043	454.26028332417076	0.0	0.0	0.0	0.0	0.0
ZNF674_3	ZNF674	107.46091191945135	140.0744178693306	27.269431420866468	103.70914990669107	0.0	1370.5861725553232	0.0	34.557205543340004	360.32776346914693
SLC16A3_2	SLC16A3	310.0084489312657	568.7262181112936	415.1013449620785	182.55651730150413	1444.390391955431	10145.630376423038	2269.1054638091996	1516.2731765595327	3337.49458714175
GTF2A1_2	GTF2A1	219.8064107443323	159.3396673184076	56.96281230136551	13.496396220733768	1.7053015253310873	0.0	0.0	0.0	2066.0995611763014
ALDOA_1	ALDOA	412.9104130723161	439.0871436935464	538.4197737208857	556.1935916228706	1253.3966211183492	0.0	0.0	2812.471517816742	402.6414824820376
RPS6KC1_1	RPS6KC1	224.69099764976193	286.1692261914978	265.72545951222105	251.10400336996776	180.76196168509526	0.0	0.0	483.8008776067601	483.3020093503604
ARHGAP11B_3	ARHGAP11B	272.55994932297205	432.26403451366497	366.92534945188106	465.27050129371673	1.7053015253310873	69.96986466498646	0.0	0.0	1686.5983937794383
GTPBP10_1	GTPBP10	153.37602883048964	335.53642790475755	153.31480332176037	417.32277787795203	441.6730950607516	0.0	0.0	2424.460788909065	0.0
TANC2_1	TANC2	324.9878487745832	262.0876643801515	271.78533316130245	368.6647178189908	347.8815111675418	0.0	2473.1709438689636	0.0	2390.725124228322
GBP4_1	GBP4	389.7900350532826	258.07407074492716	595.0795923397972	342.7374303423181	1558.6455941526137	430.79485303540685	3798.95484891133	1591.450255285395	2956.671116025734
NTMT1_1	NTMT1	138.72226811420083	99.93848151708688	361.4714631677077	57.53726809891764	600.2661369165427	0.0	2769.643433767111	786.9342595658829	0.0
KCNIP4_2	KCNIP4	367.9722135423637	1004.6024868966605	568.4161482838389	445.0259069626161	1105.0353884145445	0.0	4462.488516778612	2646.3544245031426	2538.8231407734393
LOC105374013_3	LOC105374013	62.197073262470326	258.8767894719721	250.8787690719715	285.55533056499866	0.0	0.0	0.0	0.0	409.91415293737816
NSRP1_1	NSRP1	239.99603662010801	409.7879101564085	477.2150498651632	535.2386606485734	1304.5556668782817	1778.0577373690678	0.0	1217.9899287117557	0.6611518595764164
ZNF326_3	ZNF326	211.01415431455902	267.30533610594324	424.19115543570064	897.1551803571973	893.5779992734897	2278.8224550694613	1434.875513879347	33.34467201550352	299.50179238811666
ZHX1_1	ZHX1	178.45024161169496	693.5489801667716	427.5240859426954	540.9213537941455	177.35135863443307	0.0	0.0	268.57617641578287	0.0
KCNQ1_1	KCNQ1	421.37703037506077	562.7058276584571	523.5730832806362	1024.6606078109717	448.49430116207594	0.0	77.00584153198642	999.7338937011872	6232.017428367301
H1-4_3	H1-4	232.18069757142064	128.0336369636575	291.1769288383631	815.8216347111965	0.0	0.0	0.0	0.0	0.0
LINGO1_3	LINGO1	288.8419056744041	465.1755023225048	389.04388827102827	452.4844417161795	3.4106030506621745	1.3719581306860091	1572.2025979447226	0.0	6255.8188953120525
KRR1_1	KRR1	300.2392751204065	523.3726100332582	513.2712980771978	770.7152578682178	1452.9168995820864	0.0	3897.779012210712	689.3253105750454	1445.2779650340462
OXSR1_2	OXSR1	216.87565860107455	317.87661590977035	525.6940390578147	438.9880454954457	1220.9958921370585	0.0	0.0	2883.404729195177	986.4385744880133
DDX41_1	DDX41	89.22512080584748	508.9236729464505	440.24982060576644	267.0865778418893	475.77912556737334	2473.6405096268745	3638.526012386358	1410.1764928738396	162.64335745579845
PRELID1_1	PRELID1	174.86821121437993	60.60526389188803	228.45723657037018	591.0000871394998	291.6065608316159	0.0	0.0	612.3294315574282	1683.2926344815562
FBXL17_3	FBXL17	110.06602493568047	307.8426318217094	376.9241409728654	95.89544683152941	0.0	0.0	0.0	29.100804668075796	0.0
TERB1_2	TERB1	480.31771236724467	594.0118580132072	749.0003830264657	276.320954203444	1788.8613000723105	5560.546303670395	2219.0516668134087	2008.5617888611482	1162.9661209949165
ZFR_2	ZFR	245.20626265256627	229.57755593483412	305.41763191370444	736.6190989947852	736.6902589430297	0.0	1049.8463062194148	258.87590819309094	0.0
CAV1_2	CAV1	296.00596646903415	351.5908024456551	415.7073323269866	718.1503462716757	2779.6414862896722	1.3719581306860091	2805.579493148705	1253.153401019014	0.0
PAXBP1_2	PAXBP1	253.34724082828228	628.5287632761368	325.7182086381273	487.2909372328087	1089.6876746865648	3051.234882645684	908.6689300774397	1800.61228883719	257.8492252348024
IL23A_3	IL23A	536.0020030891421	445.91025287342785	309.9625371505155	430.1088374554893	0.0	0.0	1863.5413650740713	76.99587901761721	356.36085231168846
H4C3_2	H4C3	127.32489866819841	449.9238465086522	362.9864315799781	398.8540251548427	1493.8441361900325	3985.5383696428567	834.2299499298529	1142.206583221975	858.1751137301885
BCAS2_3	BCAS2	175.84512859546584	594.0118580132072	606.5933522730519	510.3768781366954	835.5977474122327	3576.694846698426	0.0	114.58441838054844	4554.014008762357
C6_1	C6	155.00422446563286	427.4477221513957	159.07168328838773	344.1581036287111	0.0	1317.0798054585687	0.0	56.38280904439685	58.18136364272465
MDM2_2	MDM2	67.40729929492858	25.285639901913548	140.28607497623528	94.47477354513637	0.0	0.0	0.0	0.0	7.272670455340581
MAP1LC3B_1	MAP1LC3B	548.7019290432592	336.33914663180246	479.3360056423417	335.63406391035295	272.84824405297394	2402.298686831202	1342.4685040409631	0.0	0.0
WEE1_3	WEE1	169.33234605489304	408.1824727023187	587.2017565959914	425.84681759631025	2926.297417468146	9323.827456142119	0.0	1696.3344054432516	0.6611518595764164
PSMG4_1	PSMG4	360.80815274773363	329.91739681544345	560.538312540033	565.072799662827	1860.4839641362162	2211.596506665847	0.0	2467.5057291472604	0.0
LOC105369914_2	LOC105369914	245.20626265256627	285.76786682797535	346.3217790450042	419.80895612913986	0.0	0.0	4735.859254217165	32.13213848766702	0.0
LEO1_3	LEO1	193.75528058204108	317.4752565462479	386.01395144648757	427.9778275258998	0.0	0.0	0.0	0.0	0.0
FMC1_2	FMC1	459.8024473644403	222.35308739143025	295.7218340751742	241.86962700841306	238.74221354635222	2664.3426897922295	0.0	866.3552056391732	1083.6278978457465
NPAP1L_2	NPAP1L	222.41152376056144	274.1284452858247	146.04295494286265	219.84919106932114	0.0	0.0	0.0	0.0	0.0
LOC101927509_1	LOC101927509	96.06354247344893	309.84942863932156	178.7662726479024	111.16768466025447	0.0	0.0	0.0	0.0	0.0
ABCG4_3	ABCG4	99.31993374373533	87.49634124789132	330.8691012398465	827.1870210023407	542.2858850552858	0.0	0.0	518.9643499140184	1325.609478450715
NAB2_3	NAB2	415.18988696151655	717.6305419781179	567.5071672364767	1057.6912617196094	1.7053015253310873	654.4240283372263	0.0	161.87322596617162	763.630397810761
TRIM55_3	TRIM55	43.31000389480918	475.2094864105658	260.8775605929559	71.38883264124966	0.0	2273.334622546717	0.0	0.0	185.1225206813966
LRIG2_2	LRIG2	241.94987138227987	601.6376859201334	553.2664641611352	174.38764590474423	0.0	0.0	0.0	334.0529869189534	2102.462913453004
CLDN25_2	CLDN25	233.80889320656385	279.34611701161634	298.4487772172608	230.50424071726883	1186.8898616304368	0.0	105.24131676038144	3511.4970966144792	0.0
ARHGAP6_2	ARHGAP6	281.677844879774	264.49582056128617	456.30848577583225	93.05410025874335	833.8924458869017	1846.6556439033684	96.25730191498302	1393.2010234841287	0.0
MAD2L1BP_2	MAD2L1BP	65.12782540572809	140.0744178693306	144.2249928481382	333.5030539807634	2126.511002087866	0.0	2688.787300158526	3017.995950785027	0.0
RBM48_3	RBM48	96.38918160047757	395.33897306960074	229.36621761773242	41.90986194859433	139.83472507714916	0.0	2283.2232014233973	0.0	0.0
RFWD3_1	RFWD3	128.627455176313	235.99930575119313	276.9362257630217	396.72301522525316	666.7728964044551	7661.014201750675	1502.8973405659349	126.70975365891336	0.0
BPHL_2	BPHL	154.67858533860422	289.7814604631997	414.7983512796244	312.5481230064662	584.9184231885629	0.0	0.0	1518.0919768512874	961.3148038241095
CDCA8_3	CDCA8	238.04220185793616	143.2852927775101	371.47025468869214	252.16950833476253	0.0	0.0	0.0	0.0	0.0
RAB38_2	RAB38	397.9310132289986	613.2771074622842	1110.4718461941734	951.851101883329	786.1440031776312	374.5445696772805	3300.983740337818	2354.133844294548	2167.9169475510694
TMEM31_1	TMEM31	405.09507402362874	567.5221400207263	406.31452817091036	446.8017485706074	0.0	0.0	854.7648410050492	441.36220413248293	0.0
ADAM18_3	ADAM18	126.34798128711249	342.359537084639	136.6501507867864	45.10637684297865	0.0	0.0	1869.9585185350702	0.0	0.0
BET1_3	BET1	71.31496881927225	78.26507588687527	41.51013449620785	19.17908936630588	0.0	0.0	0.0	0.0	0.0
ADCY6_2	ADCY6	184.96302415226776	725.6577292485666	417.8282881041651	310.77228139847495	276.2588471036361	3966.3309558132523	0.0	65.47681050317054	292.8902737923525
LOC101929738_3	LOC101929738	51.45098207052519	0.0	0.0	0.0	0.0	0.0	0.0	0.0	0.0
TMEM150A_3	TMEM150A	102.2506858869931	751.746087877525	593.5646239275268	599.1689585362597	5864.531945613609	2005.8027870629453	630.1644698700889	2799.1336490105405	0.0
PGBD3_3	PGBD3	571.8223070622927	476.41356450113307	778.6937639069647	547.3143835829142	5.1159045759932615	0.0	426.09898981032484	10.912801750528423	1367.9231974636057
RPL26L1_3	RPL26L1	464.03575601581264	628.5287632761368	673.2519624129477	977.0680527168051	1906.5271053201554	3830.5071008753375	1928.9963303762597	1677.540135761786	1226.4366995142525
MIS18A_1	MIS18A	255.62671471748274	290.985538553767	306.62960664352073	172.25663597515467	810.0182245322665	4752.462964696336	0.0	622.6359665440384	0.0
DTX2_2	DTX2	260.51130162291236	224.76124357256487	176.03932950581577	281.2933107058196	0.0	1388.4216282542413	1314.2330288125681	0.0	0.0
DDX49_3	DDX49	29.63316055960628	427.4477221513957	355.41158951862633	172.96697261835118	167.11954948244656	0.0	0.0	32.73840525158527	2357.667531249501
COQ10B_1	COQ10B	94.1097077112771	71.44196670699384	189.06805785134085	131.41227899135512	155.18243880512895	0.0	755.9406777056666	776.6277245792728	0.0
CHIA_3	CHIA	667.2345712816843	628.9301226396592	666.5861013989581	488.3564421976035	196.10967541307502	0.0	4425.269026704819	0.0	0.0
EIF1B_3	EIF1B	324.6622096475545	407.7811133387963	257.241636403507	197.11841848703267	1202.2375753584165	0.0	1260.3289397401777	3152.587172374878	0.0
FARSA_3	FARSA	168.35542867380713	131.244511871837	136.6501507867864	297.27588517774115	1681.427303976452	0.0	0.0	1576.8998529513572	0.6611518595764164
CNTF_3	CNTF	454.59222133198205	545.4473750269923	668.4040634936825	230.14907239567057	416.0935721807853	0.0	5462.281026002236	0.0	761.6469422320317
ZNF75D_2	ZNF75D	309.35717067720844	538.2229064835884	211.1865966704881	420.51929277233637	0.0	2380.3473567402257	0.0	0.0	493.21928724400664
MAP1LC3A_3	MAP1LC3A	293.0752143257764	364.43430207837304	361.4714631677077	183.97719058789716	240.4475150716833	825.9187946729775	28.235475228395018	0.0	0.0
NDUFAB1_1	NDUFAB1	435.7051519643209	177.80219804043972	306.62960664352073	505.7596899559181	3700.5043099684594	8458.121875679246	0.0	5342.422723647582	5072.357066670267
CRISPLD2_1	CRISPLD2	313.5904793285807	457.95103377910095	475.39708777043876	242.22479533001132	121.07640829850719	3141.784119270961	0.0	654.1618382677872	1993.3728566228956
ROBO1_3	ROBO1	190.17325018472602	80.27187270448746	176.94831055317798	393.88166865246706	312.07017913558894	1592.8433897264565	0.0	0.0	271.0722624263307
ATPAF1_3	ATPAF1	284.60859702303173	207.9041503046225	371.47025468869214	251.81434001316427	76.73856863989893	0.0	0.0	24.856937320648075	0.0
WASHC2A_2	WASHC2A	129.27873343037027	309.84942863932156	444.49173216012343	114.71936787623703	226.8051028690346	0.0	3132.8543196596474	1.8188002917547372	0.0
RPL36_1	RPL36	134.48895946282852	132.04723059888187	25.45146932614204	2.4861782511877992	141.54002660248025	1739.6429097098596	0.0	0.0	0.0
ZAR1_1	ZAR1	327.26732266378366	407.37975397527384	369.04630522905956	288.0415088161865	470.66322099138006	0.0	544.174613492704	1190.1016575715164	1668.0861417112985
FAH_2	FAH	319.1263444880676	213.92454075745908	313.2954676575103	745.4983070347416	112.54990067185176	401.98373229100065	2000.868449139447	0.0	0.0
NDUFA2_1	NDUFA2	66.43038191384265	128.83635569070236	205.12672302140666	11.365386291144226	0.0	0.0	124.49277714337804	0.0	0.0
CDC40_3	CDC40	197.66295010638476	59.40118580132072	396.9217240148342	472.72903604728015	264.3217364263185	0.0	69.30525737878777	0.0	2505.104395935042
MC4R_1	MC4R	175.5194894684372	81.07459143153233	438.73485219349607	34.451327195030935	0.0	0.0	62.888103917788904	0.0	1706.4329495667307
SSMEM1_2	SSMEM1	177.47332423060905	911.0857551959326	801.7212837734742	934.4478541250144	973.7271709640509	2122.4192281712562	3393.3907501762014	1376.8318208583362	0.0
TBCD_3	TBCD	148.49144192506006	355.203036717357	350.56369059936117	832.5145458263146	1911.643009896149	0.0	0.0	2280.169299096522	1585.4421592642466
ADAM30_1	ADAM30	513.2072641971373	501.6992044030466	548.41856524187	157.69473478962612	126.19231287450046	0.0	981.8244795328268	104.88415015785651	1670.7307491496042
PEX10_2	PEX10	278.7470927365162	197.46880685303915	489.3347971633261	594.9069386770806	4386.035523151557	5242.252017351241	0.0	1508.3917086285953	3625.095646057491
WSCD2_1	WSCD2	396.62845672088406	899.446333653782	715.0650905916096	534.1731556837786	2996.2147800067205	4875.939196458076	1301.3987218905704	1182.2201896405793	1562.9629960386485
NUDT1_3	NUDT1	222.73716288759007	490.4611422244184	407.2235092182726	322.13766768961915	562.7495033592588	0.0	0.0	2891.892463890032	5514.667660726889
TFAP2C_3	TFAP2C	327.5929617908123	238.00610256880532	254.21169957896632	144.19833856889238	0.0	0.0	981.8244795328268	0.0	0.0
ZNF683_2	ZNF683	279.3983709905735	264.8971799248086	604.7753901783275	541.2765221157438	153.47713727979786	0.0	482.5699402671149	0.0	791.3987759129705
RPS24_1	RPS24	24.422934527148033	142.88393341398768	30.60236192786126	73.16467424924096	0.0	0.0	0.0	53.351475224805625	0.0
ASPRV1_3	ASPRV1	461.43064299958354	677.0932462623517	588.4137313258076	564.0072946980322	300.13306845827134	4268.161744564174	0.0	0.0	2282.2962192577893
NF1_3	NF1	362.1107092558482	346.37313071986335	560.841306222487	469.8876894744941	88.67567931721653	0.0	0.0	729.3389169936496	0.0
ACTR3C_2	ACTR3C	269.3035580526857	255.66591456379254	242.69793964571159	134.9639622073377	0.0	0.0	102.67445537598189	0.0	0.0
ETHE1_3	ETHE1	328.89551829892685	594.0118580132072	613.5622069694956	738.0397722811782	3.4106030506621745	1876.8387227784606	903.5352073086406	211.58710060746776	2175.18961800641
FYB2_2	FYB2	204.5013717739862	101.14255960765419	107.8657509536496	21.310099295895423	92.08628236787871	0.0	0.0	2496.0002670514177	0.0
DCUN1D4_1	DCUN1D4	120.16083787356833	832.0179605820125	380.5600651623143	902.4827051811712	0.0	0.0	26.952044536195245	0.0	0.0
AKR1E2_1	AKR1E2	64.80218627869945	0.0	0.0	0.0	0.0	0.0	0.0	0.0	0.0
ZDHHC16_3	ZDHHC16	338.33905298275744	210.31230648575715	178.46327896544832	247.1971518323869	562.7495033592588	1.3719581306860091	1577.3363207135217	2038.8751270570604	0.0
CSKMT_3	CSKMT	235.1114497146784	598.0254516484315	683.2507539339321	833.224882469511	2515.3197498633535	8471.841456986107	4500.991437544606	2204.9922203706597	1147.7596282246589
SCRT2_3	SCRT2	243.25242789039442	297.80864773364846	558.1143630804004	820.0836545703755	322.3019882875755	2394.066938047086	0.0	0.0	93.22241220027472
ARVCF_3	ARVCF	284.2829578960031	707.1951985265345	521.1491338210036	1079.7116976587015	2515.3197498633535	9307.363958573886	3204.7264384228347	2226.8178238717164	1057.1818234626899
ZNF644_3	ZNF644	253.67287995531092	172.98588567817046	376.9241409728654	213.10099295895424	803.1970184309421	0.0	2625.8991962407367	1604.7881240915965	3763.2763847089623
SPEGNB_1	SPEGNB	243.25242789039442	665.453824720201	526.906013787631	792.0253571641133	0.0	0.0	25.668613843995473	41.83240671035895	0.0
BRD7_3	BRD7	281.35220575274536	379.2845985287032	364.80439367470257	233.34558729005488	0.0	0.0	3815.6394479099267	638.3989024059127	773.5476757044072
PSMD12_3	PSMD12	56.66120810298344	75.85691970574065	409.04147131299703	57.53726809891764	0.0	0.0	0.0	0.0	0.0
JOSD1_1	JOSD1	152.0734723223751	270.9175703776452	346.3217790450042	556.5487599444688	1012.9491060466659	4366.942729973567	0.0	1156.1507187920947	705.4490341680363
HNRNPU_1	HNRNPU	103.55324239510766	288.17602300911	160.5866517006581	3.196514894384314	0.0	0.0	0.0	0.0	0.0
DBP_2	DBP	121.13775525465425	46.55768616860273	136.04416342187827	128.2157640969708	0.0	0.0	0.0	0.0	0.0
VPS9D1_3	VPS9D1	312.93920107452345	248.44144602038867	409.95045236035924	668.781949569518	624.1403582711779	385.5202347227686	0.0	1016.1030963269799	2984.439494127944
HYOU1_2	HYOU1	276.1419797202871	450.32520587217465	555.3874199383138	540.9213537941455	4947.079724985484	0.0	1844.2899046910745	9012.761712408641	8539.437418288995
GJA10_2	GJA10	288.8419056744041	280.1488357386612	442.9767637478531	410.9297480891834	0.0	0.0	0.0	0.0	0.0
RACK1_1	RACK1	267.67536241754243	61.00662325541047	274.209282620935	649.9580285248104	600.2661369165427	0.0	0.0	1031.259765424936	0.0
RAPH1_3	RAPH1	376.11319171807975	330.7201155424883	409.3444649954511	390.6851537580828	363.2292248955216	5227.160477913695	2043.2216619820394	12.73160204228316	0.0
ACTR2_3	ACTR2	72.94316445441547	74.65284161517333	74.23345220124762	125.37441752418475	0.0	0.0	219.46664836616128	0.0	0.0
MORN4_2	MORN4	217.20129772810319	362.8288646242833	513.8772854421059	438.9880454954457	90.38098084254763	2534.006667377059	101.3910246837821	805.1222624834304	133.55267563443613
DUT_1	DUT	141.32738113042996	93.91809106425032	46.96402078038114	160.89124968401046	0.0	0.0	0.0	0.0	0.0
AVPR1B_1	AVPR1B	210.68851518753038	554.2772810244859	376.9241409728654	507.8906998855076	0.0	0.0	0.0	0.0	1478.335558012867
JPT2_1	JPT2	149.46835930614597	422.63140978912645	535.0868432138909	339.1857471263355	368.34512947151484	0.0	0.0	1068.8483047878672	0.0
PLP1_2	PLP1	370.2516874315642	289.7814604631997	400.557648204283	522.4526010710362	1.7053015253310873	0.0	0.0	0.0	1925.2742150865247
CNIH1_2	CNIH1	236.73964534982161	137.666261688196	42.72210922602414	0.0	0.0	0.0	0.0	0.0	0.0
IDI1_2	IDI1	137.74535073311492	372.06012998529934	187.85608312152456	331.3720440511738	0.0	0.0	0.0	0.0	299.50179238811666
DCTN6_2	DCTN6	127.32489866819841	233.5911495700585	503.5755002386675	323.91350929761046	639.4880719991577	0.0	0.0	827.5541327484054	328.59247420947895
RAB18_1	RAB18	206.1295674091294	65.42157625415727	66.05262277498767	100.15746669070849	494.5374423460153	0.0	0.0	1452.6151663481169	0.0
TNNT2_1	TNNT2	187.89377629552553	214.72725948450395	165.43455061992324	213.4561612805525	119.37110677317611	3833.2510171367094	132.19336129657668	0.0	0.6611518595764164
MS4A15_2	MS4A15	405.4207131506574	419.42053488094695	479.03301195988763	716.0193363420863	2418.1175629194818	3259.7725185099575	659.6833757906836	1313.1738106469202	0.0
CORO2A_2	CORO2A	176.17076772249447	339.55002153998197	514.18027912456	423.71580766672065	1413.6949644994713	0.0	909.9523607696394	2046.1503282240794	1091.5617201606635
TMEM252_1	TMEM252	406.7232696587719	610.8689512811495	576.5969777100988	937.2892006978004	480.8950301433666	1724.5513702723135	0.0	815.4287974700405	102.47853823434454
WDR35_3	WDR35	306.100779406922	475.6108457740882	245.72787647025228	353.39247999026577	468.957919466049	3181.5709050608552	0.0	0.0	1727.5898090731762
TPSG1_1	TPSG1	50.14842556241063	318.6793346368152	116.95556142727175	614.4411963649848	0.0	0.0	988.2416329938256	0.0	0.0
OPHN1_2	OPHN1	131.55820731957076	134.85674614353894	91.20109841867564	39.068515375808275	0.0	0.0	1139.6864546733989	44.863740529950185	0.0
KRT10_1	KRT10	210.68851518753038	443.90345605581564	265.1194721473129	289.1070137809813	0.0	325.15407697258416	0.0	426.20553503452675	279.66723660082414
FLNA_3	FLNA	560.7505767433189	580.3656396534443	437.21988378122575	546.9592152613159	250.67932422366982	1773.9418629770098	1429.7417911105479	115.79695190838494	270.4111105667543
GUCD1_3	GUCD1	71.6406079463009	2.4081561811346237	75.14243324860982	39.42368369740653	1050.4657396039497	0.0	0.0	2092.8328690457843	784.7872573172062
PEX11G_2	PEX11G	159.23753311700517	453.53608078035415	408.4354839480889	403.1160450140218	1.7053015253310873	0.0	1156.371053671996	97.60894899083756	2299.4861676067762
POTEC_1	POTEC	82.06106001121739	187.4348227649782	147.8609170375871	4.262019859179085	0.0	0.0	0.0	0.0	273.05571800506
C9orf116_2	C9orf116	180.72971550089545	301.01952264182796	446.915681619756	993.405795510325	1.7053015253310873	0.0	0.0	0.6062667639182457	716.6886157808354
ATP5F1E_1	ATP5F1E	128.627455176313	213.52318139393662	421.76720597606806	274.18994427385445	537.1699804792925	4822.432829361323	0.0	538.3648863594022	106.44544939180304
FSTL1_1	FSTL1	126.02234216008385	512.13454785463	523.5730832806362	623.6755727265394	0.0	0.0	663.5336678672829	95.79014869908283	565.9459917974125
FSIP2_1	FSIP2	135.1402377168858	103.55071578878882	55.447843889095154	160.5360813624122	0.0	0.0	0.0	0.0	0.0
SCN8A_2	SCN8A	364.71582227207733	523.7739693967807	303.59966981898003	199.95976505981872	4123.419088250569	367.68477902385047	1481.0790187985388	1372.5879535109084	515.6984504696048
RASL10A_3	RASL10A	505.0662860214213	336.7405059953249	311.78049924524	194.27707191424662	71.62266406390566	2627.2998202637077	0.0	0.0	855.5305062918828
DMXL1_3	DMXL1	392.0695089424831	172.98588567817046	368.13732418169735	307.5757665040906	0.0	0.0	0.0	1031.8660321888542	390.7407490096621
NAP1L5_3	NAP1L5	149.46835930614597	212.72046266689176	376.0151599255032	546.9592152613159	112.54990067185176	260.67204483034175	0.0	0.0	1570.8968183535653
CAMK2D_3	CAMK2D	273.53686670405796	256.46863329083743	390.55885668329864	333.5030539807634	5.1159045759932615	0.0	0.0	537.758619595484	4541.452123430405
LONP1_2	LONP1	256.27799297154	587.1887488333258	470.8521825336277	217.3630128181333	2554.541684945969	3594.530302397344	0.0	3594.555643271279	878.009669517481
EPHB3_3	EPHB3	313.9161184556094	825.5962107656535	746.8794272492872	958.5992999936958	786.1440031776312	6308.26348489427	3340.7700917960105	0.0	4129.554514914297
ZNF691_2	ZNF691	483.5741036375311	792.6847429568137	248.45481961233895	211.6803196725612	347.8815111675418	4380.662311280427	0.0	73.35827843410773	0.0
GSTK1_2	GSTK1	148.49144192506006	415.00558188220015	380.8630588447684	741.5914554971607	0.0	0.0	0.0	47.89507434954142	0.0
SVOPL_3	SVOPL	121.46339438168289	386.9104264356295	340.5648990783768	410.2194114459869	1.7053015253310873	0.0	0.0	0.0	496.52504654188874
CD46_1	CD46	383.9285307667671	417.01237869981236	242.3949459632575	631.4892758017011	1094.803579262558	640.7044470303663	0.0	1834.5632276166116	1231.7259143908639
CELSR3_3	CELSR3	227.29611066599102	376.8764423475686	539.9347421331561	384.29212396931416	393.92465235148114	0.0	2738.8410971543167	220.0748353023232	124.9577014599427
ADGRE1_1	ADGRE1	201.2449805036998	583.1751551981014	582.9598450416343	596.3276119634736	569.5707094605831	1.3719581306860091	379.895484891133	1076.1235059548862	430.4098605842471
RAB36_3	RAB36	78.1533904868737	351.18944308213264	227.85124920546204	310.06194475527843	170.53015253310872	5202.465231561347	0.0	0.0	0.0
LRRC45_1	LRRC45	315.5443140907526	238.00610256880532	395.4067556025638	377.54392585894726	0.0	0.0	1768.567493851288	135.80375511768705	132.8915237748597
IGFBP2_3	IGFBP2	355.27228758824674	630.1342007302266	391.77083141311493	289.4621821025795	2240.766204285049	5947.43849652385	1534.9831078709292	839.6794680267703	3949.060057249935
XRRA1_2	XRRA1	95.7379033464203	29.299233537137923	33.63229875240198	0.0	0.0	0.0	0.0	0.0	0.0
TIMP1_3	TIMP1	151.42219406831782	775.4262903253489	587.2017565959914	557.9694332308618	2460.750101052759	3093.7655846969506	0.0	2192.2606183283765	815.8613947172979
SCNN1B_3	SCNN1B	285.259875277089	581.971077107534	548.7215589243242	656.7062266351774	1087.9823731612337	6567.563571593926	0.0	1140.3877829302203	0.0
KLHL41_1	KLHL41	238.04220185793616	408.1824727023187	389.04388827102827	77.42669410842004	361.5239233701905	215.39742651770342	1235.943756588382	345.57205543340007	280.32838846040056
SMARCD2_1	SMARCD2	214.9218238389027	144.088011504555	234.21411653699755	121.11239766500566	707.7001330124012	3948.4955001143344	0.0	463.794074397458	0.0
RNF138_2	RNF138	558.796741981147	402.96480097652704	516.6042285841926	292.65869699696384	937.915838932098	602.289619371158	0.0	4275.999485915388	835.0347986450139
CTNNAL1_3	CTNNAL1	155.3298635926615	191.44841640020258	276.3302383981136	149.88103171446448	900.3992053748141	2870.136409395131	0.0	0.0	0.0
FCGR3A_3	FCGR3A	386.5336437829962	772.6167747806918	1098.0491052135565	1337.9190674606343	961.7900602867333	4698.956597599581	1751.882894852691	0.0	3941.7873867945946
ARMC8_2	ARMC8	337.3621356016715	370.85605189473205	404.19357239373187	290.88285538897253	2781.346787815003	0.0	0.0	2481.44986471738	0.0
SERPINA4_1	SERPINA4	196.03475447124154	418.21645679037965	352.98764005899375	391.040322079681	3327.043275920951	6182.043336871157	114.22533160577984	2067.9759317251364	3752.6979549557395
BOD1_2	BOD1	151.42219406831782	123.61868396491069	100.59390257475187	256.78669651553986	0.0	0.0	703.3200193254759	0.0	0.0
SRP9_3	SRP9	173.2400155792367	318.2779752732928	499.6365823667645	342.02709369912156	765.6803848736582	0.0	0.0	3612.137379424908	2016.51317170807
OGFRL1_3	OGFRL1	204.82701090101483	172.58452631464803	322.0822844486784	85.9507338267782	0.0	0.0	3344.62038387261	42.4386734742772	0.0
OLFML2B_2	OLFML2B	281.35220575274536	217.53677502916102	319.05234762413767	132.4777839561499	233.62630897035896	3778.372691909269	0.0	740.8579855080962	0.0
BANP_2	BANP	241.29859312822256	53.782154712006594	53.32688811191665	192.14606198465708	603.6767399672049	1974.2477500571672	0.0	0.0	65.45403409806522
SPINT4_3	SPINT4	278.09581448245893	144.89073023159986	425.4031301655169	185.04269555269192	334.2390989648931	0.0	3410.0753491747982	0.0	0.6611518595764164
PDZD7_3	PDZD7	69.03549493007178	239.2101806593726	355.71458320108036	85.9507338267782	0.0	1266.3173546231865	0.0	0.0	302.8075516859987
EEF1A2_2	EEF1A2	567.2633592838916	909.4803177418429	1064.1138127787003	800.5493968824715	1200.5322738330854	0.0	1101.1835339074057	3589.705509159933	6221.438998614079
FAH_3	FAH	473.80492982667187	469.1890959577292	710.5201853547985	1196.9172437861264	2027.6035136186626	0.0	876.5831627724453	2036.4500600013876	2986.422949706673
MTCH2_3	MTCH2	289.81882305549	865.3307877543748	848.3823108714013	773.5566044410039	3514.626443707371	12198.079739929308	5300.568758785065	0.0	651.8957335423466
ABCB11_3	ABCB11	331.17499218812736	553.474562297441	706.8842611653497	223.04570596370544	550.8123926819412	1842.5397695113102	13248.855035578263	298.8895146116952	0.0
P2RX2_1	P2RX2	360.482513620705	222.35308739143025	298.75177089971487	621.5445627969499	0.0	0.0	2226.7522509666073	0.0	0.0
NME8_2	NME8	283.95731876897446	693.9503395302941	262.9985163701344	671.2681278207059	832.1871443615706	1990.7112476253992	1452.8435435701438	0.0	1927.257670665254
THOC3_2	THOC3	174.21693296032265	288.17602300911	384.4989830342172	294.7897069265534	3830.107225893622	0.0	0.0	9716.031158553806	1869.0763070225291
FAAP24_3	FAAP24	45.58947778400967	0.0	42.419115543570065	0.0	0.0	0.0	0.0	0.0	0.0
LFNG_2	LFNG	572.1479461893213	585.583311379236	621.4400427133014	338.475410483139	0.0	2455.8050539279566	61.60467322558913	0.0	0.0
GOLGA8R_1	GOLGA8R	251.39340606611043	180.61171358509677	100.2909088922978	205.9976265269891	126.19231287450046	0.0	623.74731640909	0.0	0.0
KIR3DL1_1	KIR3DL1	63.173990643556245	221.95172802790782	679.0088423795751	996.9574787263076	0.0	0.0	1464.3944197999417	40.01360641860422	0.0
HCRTR1_1	HCRTR1	90.20203818693341	391.7267387978988	497.8186202720401	570.4003244868009	1.7053015253310873	0.0	115.50876229797962	0.0	1095.528631318122
TMED8_1	TMED8	119.83519874653969	454.74015887092145	609.6232890975926	479.47723415764705	883.3461901215032	10107.21554876383	449.20074226992074	230.98763705285162	0.0
KLHL11_3	KLHL11	319.4519836150963	162.95190159010954	262.6955226876803	84.53006054038518	506.47455302333293	491.16101078559126	0.0	0.0	0.0
FAM155A_3	FAM155A	175.84512859546584	595.2159361037745	246.93985120006857	632.9099490880941	1.7053015253310873	0.0	101.3910246837821	0.0	730.5728048319402
TRPV4_2	TRPV4	443.19485188597963	672.2769339000824	497.515626589586	799.8390602392749	1684.8379070271142	8043.790520212072	8288.395410226138	3585.461641812505	1305.7749226634223
WEE1_2	WEE1	110.39166406270911	11.639421542150682	98.16995311511928	19.889426009502394	0.0	2108.699646864396	0.0	0.0	0.0
HLTF_2	HLTF	394.02334370465496	569.1275774748161	869.2888749607322	524.9387793222239	1292.6185562009641	1363.726381901893	4866.769184821542	2685.7617641578286	0.0
BCLAF1_1	BCLAF1	208.73468042535853	256.46863329083743	327.8391644153058	529.200799181403	1106.7406899398757	0.0	0.0	1285.285539506681	963.9594112624152
PKN1_3	PKN1	171.61181994409353	477.21628322817793	519.6341654087332	91.27825865075206	1364.2412202648698	7001.102340890705	1697.9788057803005	721.4574490627124	1410.2369164764962
PCIF1_2	PCIF1	302.84438813663564	177.4008386769173	297.2368024874445	377.188757537349	840.713651988226	0.0	0.0	615.9670321409377	0.0
GID8_1	GID8	210.03723693347308	254.0604771097028	305.11463823125035	917.399774688298	584.9184231885629	0.0	2120.227503514026	529.8771516645468	0.0
CDSN_2	CDSN	133.18640295471394	274.5298046493471	313.5984613399644	684.4093557198414	358.1133203195283	4762.066671611137	431.2327125791239	0.0	2604.938326731081
CAMK2B_2	CAMK2B	195.05783709015563	380.08731725574813	212.09557771785032	525.6491159654205	325.71259133823764	2035.9858659380375	0.0	300.7083149034499	1276.0230889824836
MRI1_2	MRI1	269.6291971797143	400.95800415891483	357.8355389782589	383.9369556477159	5.1159045759932615	0.0	23.101752459595925	0.0	680.9864153637089
JOSD2_2	JOSD2	107.78655104647999	321.8902095449947	317.53737921186735	326.7548558703965	665.067594879124	0.0	0.0	1243.453132796322	0.0
CAMK2B_3	CAMK2B	351.6902571909317	702.3788861642653	746.2734398843791	227.30772582288452	0.0	0.0	0.0	0.0	0.0
CCT7_1	CCT7	206.1295674091294	152.51655813852616	227.85124920546204	860.2176749109786	131.30821745049371	0.0	0.0	652.3430379760324	485.28546492908964
NELL2_3	NELL2	201.89625875775707	531.3997973037069	312.3864866101481	266.0210728770945	1928.6960251494597	2475.0124677575604	159.14540583277193	2526.31360524733	2663.780842233382
IL2RG_3	IL2RG	535.6763639621136	750.5420097869577	783.5416628262299	1883.102441113959	2143.5640173411766	8084.9492641326515	3206.0098691150342	2037.6625935292238	5760.616152489316
CCDC14_3	CCDC14	528.1866640404548	767.3991030549001	649.315461499076	587.8035722451154	2003.7292922640274	2164.949930222522	0.0	1803.037355892863	1118.0077945437201
TRIM11_1	TRIM11	369.6004091775069	520.1617351250787	485.0928856089691	1036.7363307453124	799.7864153802799	3167.851323753995	115.50876229797962	0.0	2757.664406293233
AMPD3_3	AMPD3	308.70589242315117	403.7675197035719	530.8449316595339	946.523577059355	2131.6269066638592	1901.5339691308086	2022.686770906843	1085.2175074136599	0.6611518595764164
FOXE1_1	FOXE1	308.0546141690939	676.2905275353069	445.0977195250316	430.81917409868583	208.04678609039266	0.0	145.0276682185744	718.4261152431212	501.81426141850005
SPINK9_1	SPINK9	75.22263834361594	223.55716548199757	164.8285632550151	183.6220222662989	1.7053015253310873	0.0	0.0	173.99856124453652	1561.6406923194957
EIF3I_3	EIF3I	181.70663288198136	301.8222413688728	92.71606683094599	112.23318962504923	0.0	0.0	0.0	0.0	358.3443078904177
C2orf72_3	C2orf72	362.1107092558482	581.5697177440117	638.7106826131835	771.0704261898161	583.2131216632318	0.0	909.9523607696394	1625.4011940648168	0.0
BAAT_1	BAAT	224.36535852273326	311.85622545693377	312.6894802926022	277.3864591682388	670.1834994551173	0.0	0.0	1293.1670074376182	1186.106436080091
ND6_1	ND6	380.9977786235093	463.9714242319375	861.7140328993804	1255.5200168498386	0.0	1.3719581306860091	1256.4786476635784	403.77366476955166	180.49445766436168
GLOD5_1	GLOD5	452.3127474427816	631.3382788207939	732.6387241739458	925.9238144066562	796.3758123296177	1496.806320578436	1619.6895335561142	1111.2869782621444	4880.623027393106
MED6_2	MED6	150.77091581426052	510.5291104005402	495.3946708124075	838.1972389718867	861.1772702921991	2307.6335758138675	0.0	1403.5075584707388	1674.0365084474863
RFT1_3	RFT1	210.36287606050172	327.91059999783124	409.3444649954511	163.0222596136	3188.913852369133	301.830788750922	1854.5573502286727	1543.5551809358537	1381.8073865147103
LTBR_1	LTBR	75.54827747064458	289.3801010996773	336.32298752401977	539.8558488293507	349.5868126928729	2136.1388094781164	351.66000966273793	0.0	224.7916322559816
CCL3_1	CCL3	640.2065237383072	521.7671725791685	359.9564947554374	199.60459673822047	0.0	0.0	831.6630885454533	25.46320408456632	159.99875001749277
NPL_1	NPL	159.23753311700517	797.9024146826054	575.3850029802825	548.3798885477089	1877.536979389527	6670.460431395377	2108.676627284228	910.6126794052051	1229.7424588121346
ETF1_3	ETF1	36.79722135423637	159.74102668193004	33.32930506994791	83.81972389718867	0.0	0.0	0.0	0.0	138.18073865147105
ANKRD60_2	ANKRD60	160.86572875214839	421.0259723350367	458.42944155301075	535.94899729177	259.20583185032524	536.4356290982296	426.09898981032484	685.0814432276177	0.0
TMEM82_3	TMEM82	531.7686944377699	508.9236729464505	646.8915120394435	476.9910559064592	733.2796558923675	3143.156077401647	1350.1690881941618	780.8715919267005	1116.0243389649909
NBPF26_2	NBPF26	21.49218238389027	101.14255960765419	18.785608312152455	46.52705012937167	0.0	0.0	0.0	0.0	310.0802221413393
ZNF555_3	ZNF555	434.07695632917773	816.7663047681599	897.770281111415	393.5265003308688	1367.651823315532	2196.5049672283008	1098.6166725230062	2369.290513392504	72.72670455340581
MICOS13_2	MICOS13	262.7907755121128	363.6315833513282	247.8488322474308	262.82455798271025	716.2266406390567	0.0	924.0700983838369	1162.8196531951953	0.0
NUMB_3	NUMB	241.29859312822256	302.6249600959177	245.42488278779823	121.46756598660392	630.9615643725023	4419.077138939635	1347.6022268097622	65.47681050317054	159.33759815791635
TMEM161B_3	TMEM161B	269.6291971797143	250.44824283800085	140.58906865868934	671.6232961423041	0.0	616.0092006780181	0.0	0.0	0.0
IL10RB_2	IL10RB	117.5557248573392	216.3326969385937	303.59966981898003	454.9706199673673	762.269781822996	3981.4224952507984	1799.3698304640825	0.0	2217.5033370193005
HRAS_1	HRAS	253.34724082828228	83.48274761266696	63.02268595044695	26.63762411986928	0.0	1207.323155003688	0.0	0.0	0.0
IL32_3	IL32	309.0315315501798	578.7602021993546	682.947760251478	283.0691523138109	281.3747516796294	820.4309621502334	1093.482949754207	479.5570102593324	2592.376441399129
GOSR1_1	GOSR1	110.39166406270911	367.2438176230301	402.37561029900746	678.371494252671	2315.7994713996163	0.0	898.4014845398415	4240.229746844211	5266.074561526157
LOC107987158_2	LOC107987158	352.0158963179603	342.359537084639	324.2032402258569	443.25006535462484	7557.896360267378	0.0	5047.732912421709	2037.0563267653056	0.6611518595764164
SLF1_1	SLF1	387.8362002911108	932.7591608261442	552.9634704786812	869.0968829509351	5250.623396494418	5705.973865523112	2383.3307954149795	3775.8294056828345	0.0
CCDC148_1	CCDC148	291.77265781766187	539.8283439376781	739.0015915054813	643.5649987360418	479.18972861803553	5684.022535432136	1090.9160883698075	29.70707143199404	1642.3012191878183
CHRNA2_3	CHRNA2	686.1216406493454	740.9093850624192	973.2157080424789	1032.8294792077315	685.5312131830971	8408.73138297455	1464.3944197999417	0.0	0.0
GJB5_1	GJB5	98.01737723562077	123.21732460138824	143.61900548323007	111.16768466025447	361.5239233701905	930.1876126051142	0.0	789.9655933854742	0.6611518595764164
CDK7_1	CDK7	191.80144581986923	367.64517698655254	280.87514363492465	231.5697456820636	816.8394306335908	0.0	0.0	1515.0606430316961	2326.5933938494095
H2AC14_1	H2AC14	119.50955961951105	382.4954734368827	103.62383939929258	128.2157640969708	803.1970184309421	0.0	2416.6999934121736	1282.2542056870898	167.93257233240976
RPS4Y2_2	RPS4Y2	147.84016367100276	0.0	44.54007132074857	0.0	0.0	0.0	0.0	0.0	0.0
NUP153_1	NUP153	196.36039359827018	57.39438898370853	70.90052169425282	82.04388228919738	0.0	0.0	0.0	0.0	0.0
TMEM63B_1	TMEM63B	240.32167574713665	440.2912217841137	469.9432014862655	787.7633373049341	170.53015253310872	1160.6765785603636	2021.4033402146433	1379.256887914009	2374.1963277389114
TUBB4B_1	TUBB4B	158.91189398997653	241.61833684050725	126.95435294825612	188.23921044707623	0.0	0.0	0.0	0.0	0.0
NDE1_2	NDE1	92.80715120316253	301.8222413688728	306.0236192786126	61.088951314900214	2595.4689215539147	8209.797454025078	0.0	1536.2799797688347	0.0
PMFBP1_3	PMFBP1	208.73468042535853	435.07355005832204	793.5404543472142	568.9796512004078	2216.8919829304136	0.0	0.0	3878.288488785018	470.7401240184085
TBPL2_3	TBPL2	191.15016756581196	350.7880837186102	175.43334214090763	329.2410341215843	0.0	0.0	0.0	0.0	0.0
SDC4_2	SDC4	461.7562821266122	555.8827184785756	329.0511391451221	247.1971518323869	151.77183575446676	0.0	1484.929310875138	22.431870264975093	89.91665290239263
KCNAB2_2	KCNAB2	576.0556157136649	690.3381052585921	708.7022232600741	1156.7832234455232	1006.1278999453415	5656.583372818415	112.94190091358007	75.17707872586247	172.56063534944468
CCDC7_1	CCDC7	656.8141192167678	773.0181341442142	712.9441348144311	327.465192513593	1778.629490920324	2089.4922330347918	2675.952993236528	3604.8621782578894	1857.8367254097302
ST3GAL2_3	ST3GAL2	175.5194894684372	229.97891529835655	386.61993881139574	968.8991813200453	1287.502651624971	2786.4469634232846	0.0	0.0	2803.283884604006
TFAP2E_2	TFAP2E	217.20129772810319	192.25113512724747	377.53012833777353	967.123339712054	337.64970201555525	0.0	0.0	0.0	661.1518595764164
TMEM237_2	TMEM237	198.31422836044203	508.52231358292806	306.9326003259748	444.3155703194196	0.0	0.0	0.0	0.0	0.0
TESC_1	TESC	504.7406468943927	618.4947791880759	897.467287428961	372.5715693565717	1087.9823731612337	653.0520702065403	59.03781184118959	3084.6852948160345	3498.1544890188193
POLR2L_1	POLR2L	80.43286437607419	73.04740416108359	39.08618503657527	8.168871396759913	1006.1278999453415	0.0	2906.970517832487	1458.6778339872992	0.0
C2orf16_3	C2orf16	66.75602104087129	133.2513086894492	235.12309758435978	247.1971518323869	1163.0156402758016	0.0	1341.1850733487634	1176.1575220013967	0.0
IPO7_1	IPO7	471.1998168104427	611.270310644672	351.47267164672337	842.1040905094675	1328.429888232917	0.0	0.0	2142.5467436870804	0.0
RASGRP2_2	RASGRP2	27.353686670405796	62.21070134597778	119.07651720445025	203.51144827580129	0.0	0.0	34.652628689393886	0.0	0.0
CHMP4B_1	CHMP4B	95.08662509236301	111.97926242276	135.43817605697012	69.96815935485664	0.0	1533.8491901069583	0.0	0.0	0.0
TMEM50B_3	TMEM50B	140.0248246223154	290.18281982672215	188.4620704864327	185.75303219588844	0.0	0.0	385.02920765993207	0.0	0.0
CNTNAP5_1	CNTNAP5	344.5261963963016	382.0941140733603	524.4820643279984	663.4544247455442	1135.730815870504	0.0	699.4697272488766	1121.5935132487546	3184.768507579598
RHBDF1_1	RHBDF1	57.63812548406936	337.54322472236976	438.431858511042	420.1641244507381	0.0	0.0	0.0	0.0	1200.6517769907723
LOC107986113_1	LOC107986113	24.748573654176674	54.98623280257391	55.750837571549226	154.49821989524182	124.48701134916936	1063.267551281657	0.0	0.0	0.0
NEK8_1	NEK8	195.38347621718427	251.25096156504574	431.4630038145984	665.940602996732	1.7053015253310873	0.0	0.0	0.0	1670.7307491496042
THAP2_3	THAP2	277.118897101373	183.82258849327627	291.7829162032712	317.8756478304401	0.0	0.0	0.0	823.916532164896	206.94053204741834
KNL1_1	KNL1	45.915116911038304	116.39421542150681	63.628673315355094	369.0198861405891	0.0	0.0	0.0	0.0	169.2548760515626
SPRED2_3	SPRED2	97.3660989815635	383.2981921639276	419.94924388134365	91.98859529394858	1.7053015253310873	0.0	0.0	0.0	1896.1835332651624
CBLN3_1	CBLN3	502.4611730051922	480.42715813635743	457.21746682319446	98.73679340431546	6123.737777463934	0.0	15.401168306397283	2278.9567655686856	0.0
IPO7_3	IPO7	79.7815861220169	201.88375985178595	132.71123291488348	152.36720996565228	3.4106030506621745	0.0	0.0	0.0	4202.942371327279
OGDH_2	OGDH	54.381734213782956	272.5230078317349	64.5376543627173	18.468752723109368	0.0	0.0	0.0	844.5296021381163	976.5212965943671
NCAN_1	NCAN	220.45768899838959	766.9977436913777	495.6976644948616	726.3192176684357	1103.3300868892134	0.0	1766.0006324668884	1458.6778339872992	4461.452748421658
LRIG3_3	LRIG3	340.6185268719579	602.4404046471784	452.06657422147526	504.6941849911233	1689.9538116031074	1226.5305688332921	737.9726480148698	1989.7675191796825	1206.6021437269599
RSPRY1_1	RSPRY1	58.61504286515528	188.63890085554553	185.43213366189198	78.84736739481306	390.51404930081895	1620.2825523401768	0.0	0.0	0.0
H2AC8_2	H2AC8	287.5393491662895	387.311785799152	433.2809659093228	432.23984738507886	0.0	842.3822922412096	3407.5084877903987	0.0	0.0
LOC105374811_1	LOC105374811	239.67039749307938	387.311785799152	352.68464637653966	95.54027850993116	0.0	0.0	0.0	20.00680320930211	0.0
TMEM109_1	TMEM109	277.44453622840166	560.2976714773224	619.0160932536688	1155.007381837532	562.7495033592588	0.0	947.1718508434329	1716.947475416472	4310.048972578658
C11orf52_3	C11orf52	226.3191932849051	344.76769326577363	547.812577876962	854.1798134438083	521.8222667513127	932.9315288664862	4991.2619619649195	41.22613994644071	139.50304237062386
FAM126B_3	FAM126B	337.0364964746429	136.46218359762867	191.18901362851935	127.86059577537254	349.5868126928729	0.0	100.10759399158233	91.54628135165511	277.6837810220949
RAB1B_2	RAB1B	187.24249804146825	196.66608812599426	268.75539633676175	328.53069747838776	653.1304842018064	0.0	0.0	576.5596924862517	1961.6375673632276
DUSP5_3	DUSP5	67.73293842195721	138.06762105171842	202.09678619686593	458.5223031833499	934.5052358814359	0.0	0.0	1025.1970977857536	1384.451993953016
FAIM2_3	FAIM2	138.3966289871722	663.0456685390664	272.6943142086647	869.4520512725333	992.4854877426927	6009.17661240472	0.0	1779.3929521000512	2037.6700312145153
MORN4_1	MORN4	427.88981291563357	473.20268959295356	331.47508860475466	784.5668224105499	0.0	0.0	0.0	0.0	910.4061106367254
PHACTR4_2	PHACTR4	388.16183941813944	486.447548589194	611.441251192317	1041.3535189260897	532.0540759032992	1579.1238084195966	56.470950456790035	617.7858324326924	327.93132234990253
AGAP11_1	AGAP11	210.36287606050172	220.7476499373405	258.7566048157774	530.2663041461977	0.0	0.0	0.0	0.0	0.0
UQCC1_1	UQCC1	162.4939243872916	329.516037451921	712.338147449523	273.47960763065794	0.0	0.0	0.0	0.0	0.0
FCGR1A_1	FCGR1A	344.5261963963016	203.08783794235327	372.98522310096246	567.5589779140148	0.0	1292.3845591062206	0.0	0.0	0.0
EVC_2	EVC	140.35046374934404	229.1761965713117	250.57577538951745	211.32515135096295	0.0	0.0	0.0	0.6062667639182457	1114.0408833862616
SLC9B2_1	SLC9B2	253.67287995531092	537.4201877565436	619.319086936123	1661.1222401150483	1164.7209418011325	0.0	5272.33328355667	2377.1719813234417	501.81426141850005
LIFR_1	LIFR	198.31422836044203	252.0536802920906	574.7790156153743	401.34020340603047	361.5239233701905	0.0	3768.1525122985354	573.5283586666604	1808.9114878010753
CACNA2D2_1	CACNA2D2	328.5698791718982	156.53015177375053	95.14001629057857	692.9333954381996	0.0	546.0393360130316	0.0	740.8579855080962	0.0
DLEC1_2	DLEC1	218.50385423621773	200.2783223976962	245.12188910534414	464.5601646505202	339.35500354088634	3466.938196243545	0.0	0.0	0.0
KANK2_1	KANK2	124.71978565196929	124.822762055478	284.51106782437347	18.113584401511112	0.0	0.0	0.0	0.0	135.53613121316536
EFCAB13_1	EFCAB13	684.1678058871736	610.4675919176271	268.75539633676175	360.4958464222309	0.0	0.0	0.0	727.520116701895	1035.3638120966682
MTG1_1	MTG1	216.87565860107455	388.5158638897193	407.82949658318074	622.9652360833429	1429.042678227451	10558.589773759526	0.0	0.0	0.0
NDRG1_2	NDRG1	264.7446102742847	327.5092406343088	206.9446851161311	29.478970692655338	460.43141183939355	3354.4376295272923	1178.189375439392	0.0	95.86701963858039
CEACAM20_3	CEACAM20	234.46017146062113	246.43464920277648	302.99368245407186	258.2073698019329	0.0	0.0	2108.676627284228	0.0	0.0
RPL27A_2	RPL27A	34.192108338007245	120.40780905673118	99.98791520984372	24.861782511877994	0.0	0.0	0.0	35.16347230725825	0.0
PRKCSH_3	PRKCSH	98.34301636264942	270.9175703776452	317.53737921186735	173.6773092615477	451.90490421273813	0.0	4625.484214687984	1054.2979024538292	538.1776136952029
GTF2E1_1	GTF2E1	78.1533904868737	130.44179314479211	51.20593233473815	157.33956646802787	0.0	0.0	0.0	0.0	0.0
CDC37_2	CDC37	256.9292712255973	451.1279245992195	415.7073323269866	300.1172317505272	187.5831677864196	0.0	4707.623778988769	889.9996094319847	0.0
CD33_3	CD33	318.47506623401034	592.8077799226398	365.1073873571566	602.7206417522423	138.12942355181806	784.7600507523972	1783.9686621576852	0.0	0.0
SLC6A8_3	SLC6A8	84.99181215447516	321.8902095449947	220.57940082656432	465.625669615315	690.6471177590903	1802.752983721416	1368.1371178849586	0.0	1432.054927842518
KRT10_3	KRT10	512.8816250701087	905.4667241066185	568.1131546013847	268.8624194498806	0.0	573.4784986267518	0.0	0.0	0.0
AGA_1	AGA	543.491703010801	497.68561076782225	672.3429813655855	889.6966456036339	543.9911865806168	592.6859124563559	4919.389843201732	902.7312114742679	2126.2643803977553
LOC107985082_3	LOC107985082	136.76843335202898	282.1556325562734	196.64289991269266	34.80649551662919	225.09980134370352	3053.9787989070564	0.0	22.431870264975093	0.0
FGF13_3	FGF13	110.39166406270911	78.66643525039771	194.52194413551413	7.813703075161655	0.0	0.0	0.0	0.0	0.0
FARSB_3	FARSB	87.92256429773292	232.3870714794912	338.74693698365235	259.6280430883259	1684.8379070271142	624.2409494621342	0.0	2407.4853195193537	2154.693910359541
PEX7_2	PEX7	35.16902571909317	0.0	0.0	0.0	0.0	0.0	0.0	0.0	0.0
PLEKHG3_1	PLEKHG3	115.60189009516736	69.03381052585921	312.083492927694	555.1280866580757	0.0	0.0	0.0	0.0	0.0
CDH4_1	CDH4	314.24175758263806	384.90362961801736	296.93380880499046	63.93029788768627	1875.831677864196	1.3719581306860091	136.043653373176	3883.138622896364	3467.080351618728
AXIN1_3	AXIN1	490.73816443216117	355.60439608087944	525.0880516929066	394.23683697406534	155.18243880512895	729.8817255249569	1130.7024398280005	520.1768834418549	195.70095043461927
KRTAP19-4_2	KRTAP19-4	240.97295400119393	401.7607228859597	629.9238658220154	406.66772823000434	1720.649239059067	3413.4318291467907	1415.6240534963501	2884.617262723013	2468.741043658339
MC1R_3	MC1R	125.04542477899793	58.19710771075341	109.07772568346587	144.19833856889238	0.0	0.0	0.0	61.839209919661066	0.0
CD33_2	CD33	671.4678799330566	304.6317569135299	265.42246582976696	324.2686776192087	1209.0587814597409	0.0	1179.4728061315918	509.87034845524465	319.3363481754091
ACAA2_1	ACAA2	280.37528837165945	288.17602300911	564.78022409439	486.93576891121046	506.47455302333293	138.5677711992869	82.13956430078551	1016.1030963269799	0.0
SLC38A6_1	SLC38A6	162.16828526026293	248.44144602038867	227.54825552300798	370.79572774858036	324.0072898129066	0.0	0.0	0.0	2881.960955893599
ARHGEF5_1	ARHGEF5	126.34798128711249	252.0536802920906	189.3710515337949	59.31310970690893	1469.9699148353973	0.0	999.7925092236236	794.8157274968202	147.43686468554085
MAP2K5_1	MAP2K5	17.584512859546585	0.0	0.9089810473622156	5.327524823973856	0.0	0.0	0.0	0.0	0.0
CACFD1_3	CACFD1	374.81063520996514	474.40676768352085	714.4591032267015	128.2157640969708	330.8284959142309	0.0	317.0073809733441	2238.9431591500816	0.0
NEK7_2	NEK7	29.958799686634922	151.31248004795884	244.81889542289008	520.3215911414466	158.5930418557911	809.4552971047453	0.0	0.0	338.5097521031252
EFCAB10_2	EFCAB10	256.60363209856865	411.79470697402064	318.74935394168364	237.96277547083224	2162.3223341198186	0.0	88.55671776178437	2655.448425961916	686.2756302403202
SMKR1_3	SMKR1	522.650798880968	502.9032824936139	422.3731933409762	450.35343178658997	213.1626906663859	0.0	1601.7215038653173	0.0	273.05571800506
SRM_2	SRM	101.27376850590719	344.76769326577363	276.0272447156595	331.0168757295756	242.15281659701438	0.0	0.0	1073.092172135295	0.0
BNIP1_1	BNIP1	101.92504675996446	155.32607368318324	176.64531687072392	80.2680406812061	289.9012593062848	0.0	0.0	1677.540135761786	0.0
NKAIN3_2	NKAIN3	166.7272330386639	262.89038310719644	572.6580598381959	232.99041896845662	1718.943937533736	0.0	0.0	640.8239694615858	2364.279049845265
RYR1_3	RYR1	191.4758066928406	586.7873894698033	316.9313918469592	482.6737490520313	977.137774014713	5085.848790453036	0.0	1422.3018281522045	0.0
PLEKHO1_3	PLEKHO1	445.7999649022088	321.08749081794986	605.9873649081437	549.8005618341019	1110.1512929905377	3454.590573067371	1346.3187961175624	1149.481784388994	738.5066271468571
SOX3_1	SOX3	241.94987138227987	519.3590163980339	482.6689361493365	897.1551803571973	2237.3556012343865	6821.375825770838	3874.6772597511163	2925.843402669454	2846.919907336049
CHAF1B_3	CHAF1B	282.6547622608599	311.0535067298889	452.3695679039293	145.97418017688366	2160.6170325944877	0.0	0.0	3988.0227730542206	2913.6962451532672
AIF1L_2	AIF1L	387.8362002911108	632.9437162748836	539.0257610857939	966.4130030688575	361.5239233701905	3728.9821992045727	944.6049894590334	0.0	2085.9341169635936
FLT3_3	FLT3	395.0002610857409	310.25078800284405	303.9026635014341	506.4700265991146	854.3560641908747	3321.5106343908283	0.0	1003.3714942846967	794.0433833512761
DCAF6_2	DCAF6	47.86895167321015	270.9175703776452	290.873935155909	402.050540049227	0.0	0.0	0.0	0.0	0.0
ZBTB41_1	ZBTB41	78.1533904868737	163.7546203171544	274.209282620935	373.2819059997682	0.0	0.0	0.0	0.0	241.320428745392
RAB5B_1	RAB5B	256.27799297154	546.6514531175595	574.7790156153743	948.6545869889446	748.6273696203473	989.1818122246126	0.0	529.2708849006285	0.0
GADD45A_1	GADD45A	305.7751402798934	487.2502673162389	505.69645601584597	489.0667788408	0.0	543.2954197516597	0.0	0.0	0.6611518595764164
XKR8_1	XKR8	133.18640295471394	60.60526389188803	15.452677805157666	52.564911596542046	0.0	0.0	0.0	0.0	0.0
TNFSF12-TNFSF13_1	TNFSF12-TNFSF13	270.93175368782886	289.3801010996773	413.5863765498081	489.4219471623982	1896.295296168169	2706.873391843496	428.6658511947244	1731.4978777505098	0.0
CSHL1_3	CSHL1	231.855058444392	77.86371652335283	304.20565718388815	403.8263816572183	412.6829691301231	0.0	0.0	956.6889534629918	0.0
KRT74_2	KRT74	217.20129772810319	354.8016773538346	337.53496225383606	679.4369992174658	0.0	0.0	1333.4844891955647	0.0	380.82347111601587
PDCD2_1	PDCD2	201.89625875775707	406.9783946117514	424.79714280060875	750.8258318587154	3.4106030506621745	0.0	0.0	106.70295044961125	4138.810640948367
CCDC68_2	CCDC68	190.82452843878332	480.025798772835	218.7614387318399	284.4898256002039	0.0	2620.4400296102776	0.0	1239.2092654488943	0.0
LHFPL4_3	LHFPL4	427.56417378860493	620.9029353692105	493.27371503522903	653.509711740793	344.4709081168796	0.0	1348.885657501962	631.729968002812	452.88902380984524
KIFC2_2	KIFC2	464.03575601581264	490.8625015879408	627.1969226799288	490.84262044879125	497.94804539667746	0.0	1157.6544843641957	93.36508164340984	2489.897903164784
GINS3_1	GINS3	303.4956663906929	132.4485899624043	247.54583856497672	355.1683215982571	410.97766760479203	0.0	1990.6010036018488	0.0	0.6611518595764164
MTMR12_3	MTMR12	67.08166016789993	275.332523376392	366.0163684045188	774.9772777273969	977.137774014713	3359.9254620500365	0.0	2150.4282116180175	0.0
IL2_1	IL2	248.7882930498813	591.2023424685501	329.3541328275761	706.7849599805315	187.5831677864196	0.0	2460.336636946966	0.0	464.78975728222076
NCBP1_1	NCBP1	50.79970381646791	181.41443231214166	249.9697880246093	385.3576289341089	530.3487743779681	1.3719581306860091	0.0	679.6250423523535	1886.9274072310925
IGF2BP3_1	IGF2BP3	168.35542867380713	257.2713520178823	323.59725286094874	517.4802445686605	173.9407555837709	1192.231615566142	0.0	0.0	0.0
RNGTT_2	RNGTT	207.75776304427262	524.978047487348	237.85004072644642	61.44411963649847	1481.9070255127149	0.0	0.0	5080.5154816348995	1.3223037191528328
DDX39A_2	DDX39A	137.41971160608628	258.07407074492716	386.61993881139574	1044.9052021420723	1655.8477810964857	4793.621708616916	0.0	3100.4482306779087	0.6611518595764164
RPS17_3	RPS17	150.44527668723188	91.5099348831157	179.9782473777187	97.31612011792244	385.3981447248257	0.0	0.0	1002.1589607568602	0.0
EEF1G_3	EEF1G	329.87243568001276	450.7265652356971	348.74572850463676	221.98020099891068	8831.756599689701	0.0	0.0	11431.159833678523	5751.360026455246
C14orf93_2	C14orf93	222.73716288759007	455.94423696148874	432.6749785444146	361.2061830654274	0.0	0.0	0.0	46.07627405778668	0.0
ERMARD_2	ERMARD	147.51452454397412	48.163123622692474	166.9495190321936	323.20317265441395	0.0	0.0	0.0	0.0	0.0
ELF1_1	ELF1	45.58947778400967	313.06030354750106	342.3828611731012	656.7062266351774	0.0	3163.735449361937	0.0	0.0	0.0
RRP7A_1	RRP7A	127.9761769222557	174.99268249578265	129.3783024078887	236.54210218443922	387.1034462501568	0.0	0.0	1022.1657639661623	3112.7029548857686
UFD1_3	UFD1	74.8969992165873	61.809341982455344	67.26459750480396	26.282455798271023	0.0	0.0	0.0	27.28200437632106	0.0
CFL1_3	CFL1	306.42641853395065	376.4750829840462	226.03328711073763	429.75366913389104	0.0	0.0	0.0	0.0	0.0
STX3_1	STX3	270.93175368782886	392.12809816142124	542.9646789576968	269.9279244146754	857.7666672415369	0.0	409.41439081172774	1789.6994870866615	136.8584349323182
TTC21A_1	TTC21A	201.2449805036998	588.7941862874155	625.3789605852044	182.9116856231024	796.3758123296177	0.0	0.0	1364.706485579971	0.0
RUVBL1_2	RUVBL1	360.482513620705	155.32607368318324	139.37709392887305	78.4921990732148	0.0	0.0	0.0	0.0	359.00545974999415
GON7_2	GON7	324.6622096475545	616.8893417339862	482.06294878442833	143.8431702472941	0.0	0.0	827.812796468854	0.0	0.0
UBD_3	UBD	160.86572875214839	130.44179314479211	156.95072751120924	56.11659481252462	859.471968766868	2588.884992604499	0.0	2603.9157510288655	0.0
SPINK7_1	SPINK7	402.4899610073996	344.3663339022512	289.9649541085468	464.9153329721185	5772.44566324573	0.0	0.0	3212.607582002784	490.574679805701
CWC22_1	CWC22	111.69422057082367	95.52352851834007	15.452677805157666	132.83295227774815	0.0	0.0	0.0	0.0	0.0
RAB14_3	RAB14	354.62100933418947	234.7952276606258	403.28459134636967	605.9171566466265	1562.0561972032758	8588.457898094417	1024.1776923754194	0.0	0.0
TMA16_1	TMA16	214.59618471187406	333.5296310871454	372.6822294185084	111.16768466025447	1313.0821745049373	2523.031002331571	0.0	1472.6219695574189	0.0
MSANTD1_2	MSANTD1	50.47406468943927	341.95817772111656	400.8606418867371	554.7729183364776	196.10967541307502	0.0	2047.0719540586388	1118.5621794291635	0.0
TEX261_3	TEX261	223.71408026867599	321.08749081794986	496.30365185976973	523.5181060358309	0.0	0.0	87.2732870695846	0.0	551.4006508867313
SCGB2B2_2	SCGB2B2	181.70663288198136	193.05385385429233	219.67041977920212	228.3732307876793	267.7323394769807	3104.741249742439	1.2834306921997736	0.0	817.8448502960271
ADAT1_2	ADAT1	271.2573928148575	241.2169774769848	557.8113693979464	569.6899878436043	572.9813125112453	5196.977399038603	1255.1952169713786	25.46320408456632	1894.8612295460096
MRPL18_3	MRPL18	198.9655066144993	268.50941419651053	288.7529793787305	58.247604742114156	283.0800532049605	0.0	0.0	255.23830760958145	2610.8886934672682
OIP5_1	OIP5	198.31422836044203	210.31230648575715	156.64773382875515	89.14724872116253	745.2167665696851	2385.83518926297	0.0	0.0	0.0
U2SURP_3	U2SURP	87.27128604367564	52.979435984961725	307.2355940084289	429.3985008122928	0.0	0.0	0.0	0.0	0.0
IFNA16_1	IFNA16	277.118897101373	340.35274026702683	290.873935155909	473.79454101207494	214.867992191717	1366.4702981632652	0.0	0.0	0.0
PDPK1_2	PDPK1	102.90196414105039	336.7405059953249	152.10282859194407	207.41829981338213	0.0	536.4356290982296	0.0	0.0	0.0
JTB_3	JTB	208.73468042535853	337.54322472236976	606.5933522730519	304.02408328810805	1480.2017239873837	0.0	0.0	3450.870420222655	163.30450931537484
TUBB_1	TUBB	98.9942946167067	108.76838751458051	162.10162011292846	299.05172678573246	0.0	0.0	0.0	0.0	0.0
OR13C8_1	OR13C8	59.5919602462412	314.66574100159085	353.89662110635595	243.64546861640434	811.7235260575975	7274.12200889722	0.0	0.0	1199.9906251311959
ODF3_2	ODF3	204.5013717739862	452.73336205330924	511.7563296649274	535.5938289701717	0.0	0.0	364.4943165847357	28.49453790415755	0.0
CD3D_3	CD3D	533.7225291999417	133.65266805297162	241.78895859834935	282.7139839922126	283.0800532049605	4095.295020097737	0.0	0.0	1601.3098038940807
HOXD8_1	HOXD8	277.44453622840166	138.06762105171842	83.0202689924157	317.16531118724356	659.9516903031308	0.0	0.0	1836.9882946722846	222.80817667725233
NAPG_2	NAPG	447.7537996643806	499.291048221912	325.1122212732191	309.70677643368015	878.2302855455099	1966.0160012730512	0.0	777.8402581071093	500.4919576993472
SCD_1	SCD	292.0982969446905	452.73336205330924	156.3447401463011	122.88823927299694	271.1429425276429	6649.881059435086	351.66000966273793	0.0	2007.9181975335766
PLPP7_1	PLPP7	127.32489866819841	336.7405059953249	297.84278985235267	480.18757080084356	726.4584497910432	4406.729515763462	2455.202914178167	0.0	0.0
SLC29A2_3	SLC29A2	427.88981291563357	315.0671003651133	398.1336987446505	465.98083793691325	774.2068925003136	1212.810987526432	3565.370462930971	0.0	903.1334401813848
HRCT1_3	HRCT1	214.27054558484542	530.597078576662	417.222300739257	1402.2045336699189	97.20218694387198	0.0	0.0	0.0	3685.260465278945
OR56B4_3	OR56B4	359.5055962396191	383.2981921639276	687.189671805835	611.9550181137969	1151.0785295984838	0.0	2985.2597900566734	2101.32060374064	0.6611518595764164
RNF138_3	RNF138	136.76843335202898	669.8687777189479	728.0938189371348	947.2339137025516	1200.5322738330854	0.0	0.0	3590.9180426877697	5761.938456208469
UCK2_2	UCK2	256.9292712255973	346.7744900833858	298.4487772172608	223.75604260690196	0.0	0.0	703.3200193254759	0.0	0.0
SMARCD2_3	SMARCD2	52.753538578639755	231.18299338892388	393.2857998253853	567.5589779140148	1.7053015253310873	1138.7252484693877	0.0	71.539478142353	3519.972500384841
LOC107987285_1	LOC107987285	76.19955572470187	272.12164846821247	359.35050739052923	277.741627489837	840.713651988226	1455.6475766578558	123.20934645117826	1416.8454272769402	265.7830475497194
NANOS3_3	NANOS3	140.0248246223154	547.4541718446045	168.76748112691803	138.51564542332025	1.7053015253310873	1063.267551281657	0.0	0.0	514.376146750452
CHPF2_1	CHPF2	136.1171550979717	268.1080548329881	101.50288362211408	43.68570355658562	0.0	1557.1724783286204	541.6077521083045	0.0	0.0
ZNF207_1	ZNF207	146.86324628991684	272.12164846821247	249.9697880246093	19.889426009502394	2107.752685309224	0.0	0.0	1462.3154345708087	755.0354236362675
KIZ_2	KIZ	67.73293842195721	268.91077356003296	285.11705518928164	85.59556550517995	511.59045759932616	0.0	2397.448533029177	2761.5451096476095	405.2860899203433
XPR1_1	XPR1	146.5376071628882	662.2429498120215	222.70035660374282	399.5643617980392	506.47455302333293	5331.429295845832	0.0	1045.8101677589739	0.0
HERPUD2_2	HERPUD2	374.15935695590787	442.69937796524835	453.88453631619967	384.29212396931416	2140.1534142905143	0.0	0.0	2922.2058020859445	755.0354236362675
TAF15_2	TAF15	167.70415041974982	406.17567588470655	524.4820643279984	164.44293289999302	1604.688735336553	2507.939462894025	0.0	1418.664227568695	0.0
RBM22_1	RBM22	119.50955961951105	173.78860440521535	207.24767879858516	47.947723415764706	104.02339304519633	937.0474032585443	0.0	0.0	138.18073865147105
HEXIM2_1	HEXIM2	224.03971939570462	329.1146780883986	496.6066455422238	128.57093241856904	584.9184231885629	0.0	1463.110989107742	73.35827843410773	1609.904778068574
KRTAP21-2_3	KRTAP21-2	364.06454401802	531.3997973037069	386.92293249384977	697.1954152973786	211.45738914105482	0.0	4101.844492270477	542.6087537068299	1775.192742962678
NFS1_3	NFS1	89.87639905990477	131.244511871837	82.11128794505348	497.23565023755987	0.0	0.0	0.0	0.0	0.0
LRRC42_1	LRRC42	293.0752143257764	215.5299782115488	388.13490722366606	450.7086001081882	2477.8031163060696	2492.8479234564784	0.0	3586.6741753403417	3120.6367772006856
TOP2A_1	TOP2A	44.61256040292374	91.10857551959326	82.71727530996162	144.19833856889238	0.0	0.0	0.0	0.0	0.0
PSMB4_2	PSMB4	20.189625875775707	22.07476499373405	4.544905236811078	0.0	0.0	0.0	0.0	0.0	0.0
PKMYT1_3	PKMYT1	124.71978565196929	192.6524944907699	319.35534130659175	13.851564542332026	6018.009082893407	0.0	0.0	2842.178589248736	136.8584349323182
ARF4_3	ARF4	107.78655104647999	124.42140269195556	201.79379251441188	140.6466553529098	1793.9772046483038	3306.419094953282	132.19336129657668	3064.072224842814	5577.477087386649
PDSS1_1	PDSS1	96.06354247344893	212.31910330336933	152.10282859194407	232.99041896845662	409.27236607946094	5515.271685357757	0.0	0.0	626.7719628784428
ANP32E_3	ANP32E	113.32241620596687	245.2305711122092	197.2488872776008	35.87200048142396	2419.8228644448127	0.0	477.4362174983158	2092.8328690457843	0.0
FBXL14_3	FBXL14	214.27054558484542	335.53642790475755	554.4784388909516	1137.6041340792174	158.5930418557911	0.0	0.0	348.6033892529913	0.0
BNIP2_3	BNIP2	119.83519874653969	500.09376694895684	292.9948909330875	235.1214288980462	1783.7453954963173	2621.8119877409636	1.2834306921997736	2188.016750980949	0.6611518595764164
SLC5A9_1	SLC5A9	61.545795008413045	92.71401297368301	33.026311387493834	0.35516832159825706	0.0	0.0	0.0	0.0	0.0
CPSF3_1	CPSF3	140.67610287637268	314.66574100159085	356.01757688353445	678.7266625742692	0.0	1264.9453964925003	977.9741874562275	0.0	103.80084195349738
EPHA4_3	EPHA4	192.12708494689787	118.80237160264144	184.52315261452978	297.98622182093766	342.76560659154853	3671.3599577157606	0.0	0.0	0.0
MCFD2_1	MCFD2	464.03575601581264	430.25723769605275	253.60571221405817	662.0337514591512	1693.3644146537697	3978.6785789894266	4055.6409873512844	1847.2948296588947	485.94661678866606
C1orf194_3	C1orf194	149.7939984331746	252.8563990191355	203.6117546091363	61.79928795809673	0.0	1821.9603975510202	141.1773761419751	0.0	0.0
DBF4_3	DBF4	132.20948557362803	166.56413586181148	305.7206255961585	326.3996875487982	724.7531482657121	5616.796587028522	809.8447667780571	0.0	0.0
SPRED1_2	SPRED1	480.96899062130194	712.4128702523262	617.8041185238526	547.3143835829142	0.0	0.0	1609.422088018516	24.856937320648075	0.0
ENOX1_2	ENOX1	241.94987138227987	353.5975992632672	352.3816526940856	90.92309032915381	359.8186218448594	2465.4087608427585	0.0	0.0	0.0
SSTR1_1	SSTR1	289.81882305549	491.26386095146324	283.60208677701127	1315.188294878346	1193.711067731761	4303.832655962011	0.0	1826.6817596856745	3301.131234865047
MORN3_3	MORN3	169.33234605489304	239.2101806593726	296.6308151225364	294.07937028335687	46.043141183939355	0.0	341.39256412513976	0.0	1752.71357973708
DNAJC18_2	DNAJC18	250.74212781205316	497.2842514042998	302.99368245407186	723.4778710956497	347.8815111675418	0.0	4287.941942639443	84.8773469485544	0.0
ZFX_3	ZFX	156.3067809737474	109.57110624162537	350.86668428181525	165.15326954318954	20.463618303973046	1447.4158278737395	2249.8540034262032	75.78334548978071	109.09005683010871
SHLD2_2	SHLD2	425.61033902643305	262.89038310719644	326.3241960030354	377.54392585894726	175.64605710910197	2938.7343159294314	0.0	0.0	0.0
FTCDNL1_2	FTCDNL1	149.7939984331746	229.1761965713117	368.4403178641514	269.9279244146754	173.9407555837709	2325.4690315127855	0.0	0.0	1992.7117047633192
LOC102724751_2	LOC102724751	40.70489087858006	112.38062178628243	77.5663827082424	35.16166383822745	0.0	0.0	0.0	0.0	0.0
ATG3_3	ATG3	197.33731097935612	435.07355005832204	626.2879416325666	609.1136715410108	0.0	0.0	0.0	725.0950496462219	0.0
EIF4E_2	EIF4E	516.4636554674238	248.44144602038867	460.24740364773515	583.8967207075347	3011.5624937347	0.0	2329.426706342589	3356.899071815327	1346.7663379571602
GAB2_3	GAB2	385.23108727488165	460.35918996023554	413.283382867354	461.36364975613594	75.03326711456783	0.0	3058.41533951206	0.0	788.7541684746648
TTK_2	TTK	307.7289750420652	262.89038310719644	336.92897488892794	388.55414382849324	0.0	0.0	1126.8521477514012	931.8320161423437	0.0
HAPLN4_1	HAPLN4	192.77836320095514	670.6714964459927	513.5742917596518	887.5656356740444	160.2983433811222	2809.7702516449467	1076.79835075561	22.431870264975093	0.0
DAZAP2_1	DAZAP2	131.2325681925421	197.87016621656159	137.55913183414864	108.68150640906666	254.089927274332	462.34989004118506	0.0	127.92228718674986	95.20586777900397
PRSS41_1	PRSS41	472.5023733185573	318.2779752732928	643.5585815324487	562.5866214116392	133.0135189758248	817.6870458888615	517.2225689565088	0.0	1724.284049775294
PKN3_3	PKN3	268.3266406715997	427.4477221513957	314.20444870487256	589.5794138531068	0.0	0.0	1656.9090236299078	0.0	0.0
SH3GLB1_3	SH3GLB1	427.56417378860493	883.7933184764069	974.7306764547492	252.87984497795904	308.6595760849268	0.0	2426.967438949772	1245.878199851995	321.3198037541384
C8orf88_2	C8orf88	137.41971160608628	283.76107001036314	229.97220498264056	206.35279484858737	361.5239233701905	0.0	2148.462978742421	505.62648110781697	0.0
ILRUN_1	ILRUN	247.48573654176676	594.4132173767296	531.7539127068961	346.28911355830064	320.5966867622444	0.0	0.0	1410.7827596377579	1578.8306406684824
IL6ST_2	IL6ST	686.1216406493454	762.5827906926309	614.1681943344037	740.8811188539643	743.511465044354	0.0	0.0	2748.8135076053263	4693.51705113298
CDK16_3	CDK16	244.22934527148033	446.3116122369503	354.19961478881004	311.48261804167146	1.7053015253310873	0.0	3270.181403725023	0.0	1510.070847272535
ZBTB11_3	ZBTB11	181.70663288198136	278.5433982845715	177.55429791808612	161.95675464880523	0.0	0.0	106.52474745258121	0.0	0.0
RPA3_1	RPA3	27.353686670405796	3.6122342717019356	50.599944969830005	49.36839670215773	0.0	0.0	0.0	0.0	0.0
PAPOLB_1	PAPOLB	197.66295010638476	197.87016621656159	276.0272447156595	398.8540251548427	869.7037779188545	0.0	628.8810391778891	1082.1861735940686	0.0
TMCO1_2	TMCO1	444.8230475211229	274.93116401286954	492.66772767032086	690.80238550861	1086.2770716359025	8049.278352734816	1303.96558327497	0.0	2710.7226242633074
MAN2A1_2	MAN2A1	61.87143413544169	299.41408518773824	496.9096392246779	439.6983821386423	0.0	0.0	1541.400261331928	0.0	0.0
RNF133_1	RNF133	311.96228369343754	546.6514531175595	331.7780822872087	307.9309348256889	2532.3727651166646	9699.743983950084	1454.1269742623435	843.9233353741981	4099.141529373782
SLC4A10_2	SLC4A10	414.5386087074593	647.3926533616914	267.24042792449137	217.71818113973157	1550.1190865259582	4508.254417434226	0.0	1474.4407698491736	1616.5162966643381
ZNF566_1	ZNF566	114.62497271408144	495.2774545866876	217.85245768447768	139.93631870971328	409.27236607946094	1208.695113134374	0.0	1319.2364782861027	221.4858729580995
VARS2_1	VARS2	207.10648479021532	262.0876643801515	419.94924388134365	180.4255073719146	0.0	0.0	189.9477424455665	27.28200437632106	210.90744320487684
ZNF850_3	ZNF850	41.35616913263734	596.0186548308194	445.40071320748564	371.15089607017865	2353.3161049569003	0.0	0.0	982.1521575475581	0.0
COPS7B_1	COPS7B	318.1494271069817	654.2157625415728	709.6112043074363	936.5788640546039	0.0	0.0	0.0	44.257473766031936	0.0
MTF2_1	MTF2	135.79151597094307	95.92488788186252	89.98912368885935	229.0835674308758	954.9688541854089	3222.7296489814353	0.0	0.0	2552.7073298245436
EDN1_2	EDN1	237.06528447685025	176.99947931339483	276.9362257630217	165.15326954318954	482.6003316686977	0.0	0.0	1452.6151663481169	0.0
FBH1_2	FBH1	159.88881137106247	197.46880685303915	221.79137555638061	611.2446814706004	3171.8608371158225	0.0	0.0	5292.102582242367	2559.318848420308
CTXN1_3	CTXN1	136.76843335202898	110.7751843321927	137.25613815169456	112.23318962504923	0.0	0.0	0.0	0.0	0.0
TBL3_3	TBL3	110.39166406270911	349.58400562804286	287.8439983313683	473.08420436887843	1592.7516246592354	3735.8419898580028	192.51460382996603	883.9369417928023	0.0
CYB5D2_3	CYB5D2	342.24672250710114	178.20355740396215	572.0520724732877	474.8600459768697	153.47713727979786	5365.728249112982	1214.125434820986	59.41414286398808	286.9399070561647
MFSD14C_2	MFSD14C	89.87639905990477	630.5355600937489	575.6879966627366	551.5764034420932	1089.6876746865648	0.0	0.0	832.4042668597514	3601.29417911274
IPPK_3	IPPK	62.84835151652761	162.14918286306465	81.8082942625994	57.8924364205159	0.0	0.0	0.0	0.0	0.0
HNRNPUL2_3	HNRNPUL2	351.6902571909317	243.62513365811944	251.78775011933374	89.14724872116253	448.49430116207594	3794.836189477501	109.09160883698075	736.6141181606686	928.9183627048651
IL24_2	IL24	143.93249414665908	290.18281982672215	130.2872834552509	396.3678469036549	0.0	0.0	0.0	0.0	0.0
CD8B_2	CD8B	125.37106390602658	349.18264626452043	319.9613286714999	546.2488786181194	0.0	0.0	0.0	0.0	0.0
KRT27_2	KRT27	507.6713990376505	448.71976841808487	611.441251192317	947.9442503457481	436.55719048475834	1749.2466166246616	1483.6458801829383	1371.9816867469901	0.0
CTNNBIP1_3	CTNNBIP1	203.85009351992892	339.1486621764595	235.12309758435978	250.7488350483695	0.0	0.0	0.0	0.0	0.0
TIGD3_2	TIGD3	443.19485188597963	350.3867243550877	542.0556979103346	318.94115279523487	0.0	0.0	0.0	241.90043880338004	300.8240961072695
GTDC1_2	GTDC1	116.90444660328193	250.04688347447842	113.31963723782289	424.07097598831893	248.97402269833873	2144.3705582622324	0.0	900.306144418595	0.0
SCD_3	SCD	177.7989633576377	235.19658702414824	136.34715710433235	322.13766768961915	0.0	0.0	0.0	0.0	0.0
WDR75_1	WDR75	70.98932969224361	354.8016773538346	81.20230689769126	241.15929036521655	410.97766760479203	0.0	0.0	1541.1301138801807	692.225996976508
WDR62_3	WDR62	254.97543646342547	114.38741860389463	50.90293865228408	4.262019859179085	0.0	0.0	0.0	0.0	0.0
DEFB123_2	DEFB123	417.14372172368843	129.63907441774725	310.5685245154237	273.8347759522562	847.5348580895503	6553.843990287066	1.2834306921997736	78.2084125454537	0.0
PIK3R1_3	PIK3R1	310.98536631235163	393.3321762519885	589.0197186907158	322.13766768961915	709.4054345377323	6959.943596970124	891.9843310788426	0.0	1964.9433266611097
ZBTB34_2	ZBTB34	248.13701479582403	433.46811260423226	589.0197186907158	353.03731166866754	0.0	0.0	1229.5266031273832	0.0	0.0
GLG1_2	GLG1	87.27128604367564	65.42157625415727	171.4944242690047	70.67849599805315	0.0	0.0	0.0	0.0	0.0
CFAP36_1	CFAP36	337.68777472870016	550.2636873892615	463.58033415473	385.0024606125107	501.35864844733965	0.0	2249.8540034262032	1291.3482071458634	0.0
NCAPG2_2	NCAPG2	169.33234605489304	434.2708313312771	411.4654207726296	82.39905061079564	1389.8207431448361	4670.145476855175	1626.106687017113	1334.9994141479772	0.0
AOC1_1	AOC1	164.12212002243479	466.3795804130721	366.622355769427	131.41227899135512	2003.7292922640274	14943.367959432011	1991.8844342940486	1287.7106065623539	0.0
RNF217_2	RNF217	590.3837373029252	260.88358628958423	633.5597900114643	522.0974327494379	221.68919829304133	0.0	0.0	0.0	1079.660986688288
KCNA6_2	KCNA6	489.76124705107526	183.82258849327627	611.441251192317	641.7891571280505	1469.9699148353973	2793.3067540767147	3150.8223493504443	2676.667762699055	3506.7494631933127
GBP7_3	GBP7	522.3251597539393	589.9982643779828	593.8676176099809	296.2103802129464	1087.9823731612337	1329.427428634743	2903.120225755888	1559.318116797728	727.9281973936345
CD160_2	CD160	262.7907755121128	237.20338384176043	186.03812102680013	76.71635746522352	0.0	0.0	0.0	0.0	0.0
RPS15A_3	RPS15A	537.9558378513141	464.37278359545996	508.42339915793264	738.3949406027764	4258.137908751725	0.0	1508.031063334734	5082.9405486905725	5709.707459301932
TUBA3E_3	TUBA3E	156.9580592278047	37.326420807586665	115.13759933254731	69.25782271166013	0.0	0.0	0.0	0.0	0.0
OR2AP1_2	OR2AP1	61.545795008413045	214.72725948450395	246.03087015270637	60.023446350105445	0.0	1568.1481433741085	546.7414748771035	0.0	0.0
LYSMD1_3	LYSMD1	217.52693685513182	270.51621101412275	230.27519866509462	675.1749793582867	0.0	0.0	1536.266538563129	0.0	0.0
RPE_3	RPE	63.173990643556245	297.80864773364846	187.25009575661642	486.5806005896122	0.0	0.0	0.0	55.170275516560366	2770.226291625185
HIGD1C_1	HIGD1C	462.7331995076981	299.81544455126067	211.48959035294217	215.23200288854378	0.0	0.0	0.0	0.0	0.0
RNF26_2	RNF26	108.43782930053727	427.04636278787325	456.61147945828634	704.2987817293438	11.93711067731761	0.0	2982.692928672274	0.0	0.0
ECH1_3	ECH1	163.14520264134887	147.29888641273448	313.5984613399644	30.18930733585185	0.0	0.0	0.0	0.0	0.0
DNAJC9_1	DNAJC9	152.39911144940373	193.85657258133722	266.63444055958325	570.0451561652026	0.0	4.115874392058028	0.0	0.0	0.0
SEPSECS_2	SEPSECS	261.48821900399827	306.6385537311421	277.8452068103839	312.9032913280645	564.4548048845899	0.0	1200.0076972067882	977.9082902001304	0.0
PPP4C_3	PPP4C	271.90867106891477	320.68613145442737	412.07140813753773	394.94717361726185	3734.610340475081	2206.1086741431027	2593.813428935742	2097.076736393212	4402.610232919357
CTAG2_1	CTAG2	139.69918549528674	503.7060012206588	381.4690462096765	266.3762411986928	0.0	0.0	0.0	71.539478142353	0.0
IL17RB_3	IL17RB	279.07273186354485	653.0116844510054	440.24982060576644	472.72903604728015	1249.986018067687	0.0	0.0	955.4764199351553	0.0
TNFAIP8L1_2	TNFAIP8L1	221.76024550650413	422.230050425604	512.3623170298356	434.7260256362666	0.0	0.0	302.8896433591466	238.2628382198706	676.358352346674
EN2_1	EN2	65.12782540572809	342.7608964481614	149.6788791323115	237.96277547083224	0.0	289.48316557474794	0.0	0.0	0.0
EXTL3_3	EXTL3	118.85828136545376	248.04008665686624	474.48810672307656	167.9946161159756	138.12942355181806	0.0	953.5890043044318	0.0	1648.2515859240061
CSF1_3	CSF1	456.5460560941539	379.68595789222564	567.8101609189307	160.18091304081395	1101.6247853638824	4521.973998741086	1881.5093947648681	4333.59482848762	0.0
LRRC26_3	LRRC26	116.57880747625329	319.4820533638601	41.51013449620785	0.0	129.60291592516262	0.0	0.0	436.51207002113694	0.0
AOC2_3	AOC2	179.75279811980954	299.01272582421575	139.9830812937812	3.196514894384314	583.2131216632318	0.0	0.0	0.0	4753.020718494858
CEBPZ_3	CEBPZ	73.92008183550138	32.91146780883986	290.5709414734549	41.19952530539782	1.7053015253310873	0.0	0.0	0.0	3289.891653252248
PPAN_2	PPAN	170.30926343597895	63.41477943654509	153.0118096393063	594.9069386770806	0.0	0.0	0.0	0.0	1457.8398503659982
A2ML1_3	A2ML1	105.83271628430815	199.07424430712888	106.6537762238333	200.67010170301523	0.0	0.0	0.0	0.0	0.0
ZFPL1_1	ZFPL1	157.60933748186198	596.8213735578643	609.6232890975926	230.14907239567057	451.90490421273813	0.0	1042.1457220662162	609.9043645017553	0.0
FOXD4L1_1	FOXD4L1	294.37777083389096	263.2917424707189	224.51831869846725	319.2963211168331	393.92465235148114	1871.3508902557164	128.34306921997737	425.5992682706085	3425.4277844654134
ALG14_1	ALG14	221.4346063794755	124.822762055478	168.16149376200988	445.0259069626161	1.7053015253310873	52.13440896606835	1001.0759399158234	0.0	1801.6388173457347
NEK2_3	NEK2	211.99107169564493	459.5564712331907	302.99368245407186	290.172518745776	68.21206101324348	473.32555508667315	0.0	0.0	778.8368905810186
KLRF1_3	KLRF1	57.963764611098	94.7208097912952	151.19384754458187	100.15746669070849	0.0	0.0	0.0	0.0	0.0
RPL10_1	RPL10	161.51700700620566	151.31248004795884	161.19263906556623	376.12325257255424	572.9813125112453	0.0	0.0	1405.9326255264118	0.6611518595764164
SLN_1	SLN	120.81211612762561	204.69327539644303	117.25855510972582	27.347960763065792	0.0	0.0	0.0	0.0	0.0
CNTNAP3_3	CNTNAP3	279.3983709905735	275.332523376392	270.87635211394024	400.98503508443224	898.693903849483	3108.8571241344966	0.0	95.79014869908283	0.0
EIPR1_1	EIPR1	51.45098207052519	223.95852484552	255.42367430878258	62.50962460129324	433.14658743409615	0.0	0.0	1019.7406969104893	818.5060021556035
MRPS28_1	MRPS28	324.6622096475545	449.1211277816073	280.57214995247057	148.81552674966971	201.2255799890683	0.0	0.0	30.919604959830533	0.6611518595764164
MCTS1_2	MCTS1	119.50955961951105	141.27849595989792	105.13880781156294	33.385822230236165	155.18243880512895	0.0	1714.6634047788975	0.0	636.0280889125125
OLR1_2	OLR1	91.83023382207661	324.69972508965174	434.189946956685	131.41227899135512	0.0	0.0	0.0	374.0665933375576	0.0
TCF4_2	TCF4	404.11815664254283	498.4883294948671	458.12644787055666	898.5758536435903	506.47455302333293	1559.9163945899925	97.54073260718279	622.6359665440384	1460.484457804304
RPS9_2	RPS9	160.86572875214839	102.34663769822151	70.29453432934467	159.47057639761744	0.0	0.0	0.0	0.0	265.7830475497194
NRDE2_1	NRDE2	98.34301636264942	168.9722920429461	233.6081291720894	207.06313149178388	387.1034462501568	0.0	0.0	1944.9037786497324	1717.0113793199534
SVOPL_2	SVOPL	46.566395165095585	18.86389008555455	151.79983490949002	46.52705012937167	0.0	0.0	682.7851282502795	0.0	0.0
ALLC_1	ALLC	290.1444621825186	254.0604771097028	340.5648990783768	241.86962700841306	487.71623624469095	0.0	3055.8484781276607	0.0	0.0
WDTC1_3	WDTC1	320.1032618691536	538.2229064835884	649.6184551815301	495.81497695116684	1106.7406899398757	5293.014468186623	0.0	0.0	1964.9433266611097
H3-4_3	H3-4	116.90444660328193	116.39421542150681	83.0202689924157	213.10099295895424	0.0	0.0	0.0	0.0	0.0
C5orf34_2	C5orf34	293.7264925798337	493.6720171325979	368.4403178641514	450.7086001081882	231.92100744502787	0.0	0.0	675.987441768844	277.02262916251846
PCGF1_3	PCGF1	322.0570966313254	431.4613157866201	331.7780822872087	880.4622692420793	1633.6788612671817	0.0	0.0	1194.9517916828624	663.1353151551457
DPRX_2	DPRX	520.6969641187961	760.5759938750186	682.6447665690239	1054.139578503627	0.0	0.0	2084.2914441324324	0.0	0.0
UCP1_3	UCP1	114.2993335870528	437.88306560297906	330.5661075573924	314.67913293605574	204.63618303973047	2587.513034473813	1197.4408358223886	0.0	0.6611518595764164
MAPT_3	MAPT	175.5194894684372	130.44179314479211	340.86789276083084	191.0805570198623	351.29211421820395	0.0	0.0	936.6821502536897	0.0
CARD9_1	CARD9	295.6803273420055	670.6714964459927	429.0390543549658	443.96040199782135	890.1673962228275	1706.7159145733954	0.0	2497.2128005792542	0.0
NCAPH2_1	NCAPH2	211.6654325686163	43.34681126042322	0.0	3.5516832159825706	0.0	0.0	0.0	0.0	0.0
IQGAP3_2	IQGAP3	198.63986748747067	345.5704119928185	63.93166699780917	96.25061515312767	0.0	0.0	0.0	0.0	0.0
AP2M1_2	AP2M1	295.6803273420055	115.59149669446194	170.2824495391884	513.2182247094814	561.0442018339277	3040.2592176001963	0.0	21.2193367371386	0.6611518595764164
MROH7_2	MROH7	366.9952961612778	802.3173676813522	459.33842260037295	774.9772777273969	356.40801879419723	1126.3776252932134	734.1223559382705	0.6062667639182457	879.9931250962103
SQSTM1_2	SQSTM1	185.28866327929643	423.8354878796938	372.07624205360025	221.98020099891068	983.9589801160373	4324.412027922301	3102.051983046853	0.0	4928.225961282608
FRMPD3_1	FRMPD3	387.51056116408216	557.4881559326653	442.673770065399	489.4219471623982	347.8815111675418	5201.093273430661	0.0	0.0	2222.792551895912
DCLRE1B_1	DCLRE1B	166.40159391163527	406.17567588470655	229.66921130018648	386.7783022205019	468.957919466049	0.0	0.0	68.50814432276177	534.2107025377445
CPNE8_3	CPNE8	147.51452454397412	360.01934907962624	216.94347663711545	80.62320900280436	3.4106030506621745	0.0	0.0	0.0	1832.7129547458264
PLVAP_1	PLVAP	480.6433514942733	569.5289368383385	448.7336437144805	493.6839670215773	0.0	382.77631846139656	0.0	0.0	0.0
VPS41_2	VPS41	172.58873732517944	594.0118580132072	440.85580797067456	433.3053523498736	1384.704838568843	5325.941463323087	420.96526704152575	1518.6982436152057	0.0
STON1-GTF2A1L_2	STON1-GTF2A1L	125.37106390602658	486.84890795271644	354.5026084712641	254.30051826435206	0.0	0.0	0.0	0.0	0.0
SALL4_2	SALL4	187.89377629552553	225.56396229960976	296.6308151225364	432.9501840282754	129.60291592516262	0.0	0.0	4.24386734742772	1997.3397677803541
BUD31_1	BUD31	84.34053390041788	205.4959941234879	385.7109577640335	256.78669651553986	163.70894643178437	0.0	0.0	1284.6792727427628	1229.7424588121346
ADK_2	ADK	348.75950504767394	369.2506144406423	287.5410046489142	442.5397287114283	0.0	0.0	39.78635145819298	0.0	167.93257233240976
ANKRD31_2	ANKRD31	246.83445828770945	550.665046752784	696.5824759619112	247.1971518323869	666.7728964044551	3782.4885663013274	0.0	0.0	2643.285134586513
PON3_2	PON3	184.63738502523913	362.8288646242833	306.9326003259748	955.4027850993115	117.66580524784501	0.0	927.9203904604362	187.33643005073793	3930.5478051817954
SLC12A1_2	SLC12A1	165.0990374035207	111.57790305923757	89.98912368885935	165.86360618638605	0.0	0.0	0.0	0.0	191.73403927716078
FUNDC2_1	FUNDC2	109.74038580865184	149.70704259386912	230.27519866509462	292.30352867536556	153.47713727979786	0.0	152.72825237177307	0.0	1230.403610671711
LHPP_1	LHPP	390.11567418031126	518.9576570345114	466.3072772968166	642.499493771247	409.27236607946094	0.0	0.0	1336.818214439732	1532.5500104981334
ZNF431_3	ZNF431	196.36039359827018	160.94510477249736	265.72545951222105	534.8834923269751	213.1626906663859	1391.1655445156132	1537.5499692553287	0.0	2294.196952730165
YBX3_1	YBX3	173.56565470626535	697.9639331655185	812.3260626593667	629.0030975505133	1616.6258460138706	1601.0751385105727	19.251460382996605	3518.16603101758	0.0
THOC5_1	THOC5	160.2144504980911	215.5299782115488	194.52194413551413	145.6190118552854	615.6138506445225	0.0	0.0	1407.7514258181666	2397.9977946836625
SERTAD4_3	SERTAD4	90.20203818693341	468.38637723068433	414.1923639147163	66.41647613887407	670.1834994551173	0.0	1268.0295238933763	1470.1969025017459	5739.459292982871
GPC5_1	GPC5	262.7907755121128	489.25706413385103	415.7073323269866	976.0025477520104	3509.5105391313778	0.0	0.0	2769.4265775785466	0.0
SORBS1_3	SORBS1	121.13775525465425	464.37278359545996	280.2691562700165	177.9393291207268	201.2255799890683	0.0	5674.047090215199	0.0	1884.9439516523632
MAP4_1	MAP4	204.17573264695756	429.8558783325303	434.79593432159317	460.65331311293943	429.735984383434	508.99646648450937	0.0	599.597829515145	1093.5451757393928
ACTR10_2	ACTR10	252.69596257422498	199.47560367065134	182.70519051980534	313.2584596496627	0.0	0.0	0.0	371.64152628188464	0.0
CCDC80_1	CCDC80	32.563912702864044	73.44876352460602	39.389178719029346	22.375604260690196	441.6730950607516	0.0	292.62219782154835	987.002291658904	0.0
IL17C_3	IL17C	319.77762274212495	396.94441052369046	553.8724515260434	598.4586218930632	1062.4028502812673	3107.4851660038107	5545.704020995222	818.4601312896317	2076.677990929524
EIF1AD_2	EIF1AD	68.38421667601449	158.13558922784028	438.431858511042	241.86962700841306	1712.1227314324117	0.0	0.0	2395.359984240989	7019.449293122813
SAAL1_1	SAAL1	146.5376071628882	128.43499632717993	271.17934579639433	141.71216031770456	601.9714384418738	321.03820258052616	0.0	2621.4974871824948	1129.9085280160957
RRP12_1	RRP12	230.55250193627745	290.18281982672215	436.3109027338635	94.11960522353812	344.4709081168796	0.0	0.0	1521.7295774347967	31.074137400091573
DTX3_2	DTX3	231.52941931736336	251.65232092856817	199.67283673723335	293.01386531856207	1142.5520219718285	3575.32288856774	7096.088297172548	1341.6683485510778	0.0
HUNK_1	HUNK	284.93423615006037	71.84332607051627	160.28365801820402	67.12681278207059	574.6866140365764	1741.0148678405455	0.0	0.0	0.0
TYMP_1	TYMP	108.11219017350864	194.65929130838208	107.25976358874145	483.0289173736296	0.0	0.0	707.1703114020752	0.0	1638.9954598899362
RTN1_2	RTN1	185.28866327929643	226.76804039017708	228.15424288791613	227.30772582288452	0.0	421.1911461206048	850.9145489284499	0.0	0.0
RASSF8_1	RASSF8	424.3077825183185	321.8902095449947	350.86668428181525	604.4964833602335	668.4781979297862	1258.0856058390705	3392.1073194840014	1772.1177509330323	749.7462087596563
NR4A2_1	NR4A2	444.8230475211229	480.42715813635743	303.9026635014341	384.6472922909124	122.78170982383828	0.0	0.0	451.0624723551748	0.0
EGR4_1	EGR4	274.1881449581153	284.9651481009305	339.3529243485605	482.3185807304331	1592.7516246592354	0.0	53.90408907239049	1752.1109477237303	240.6592768858156
C19orf84_1	C19orf84	661.6987061221974	1068.8199850602505	687.7956591707432	899.9965269299834	2303.862360722299	6869.394360344848	3745.0507598389395	2811.8652510528236	0.0
TRIM32_2	TRIM32	132.20948557362803	464.7741429589824	529.9359506121717	523.1629377142326	156.88774033046002	0.0	0.0	957.9014869908283	0.0
NARS2_1	NARS2	242.60114963633714	465.9782210495497	282.69310572964906	622.2548994401463	1069.2240563825917	0.0	0.0	2412.941720394618	0.0
LOC107987235_3	LOC107987235	74.24572096253003	351.5908024456551	300.26673931198525	248.61782511877993	0.0	0.0	1946.9643600670565	0.0	0.0
ABCB7_1	ABCB7	200.91934137667116	337.1418653588473	72.71848378897725	98.02645676111895	0.0	0.0	0.0	949.4137522959728	0.0
NUPR1_2	NUPR1	27.679325797434437	87.49634124789132	107.56275727119552	32.320317265441396	0.0	0.0	0.0	0.0	0.0
RHOC_2	RHOC	303.4956663906929	321.08749081794986	334.50502542929536	223.4008742853037	153.47713727979786	1048.176011844111	0.0	1238.602998684976	904.4557439005376
LOC105373944_3	LOC105373944	139.3735463682581	591.6037018320726	227.54825552300798	12.430891255938997	107.4339960958585	0.0	563.4260738757006	52.138941696969134	0.0
INTS5_1	INTS5	81.08414263013147	179.00627613100704	279.3601752226543	107.97116976587014	455.3155072634003	1.3719581306860091	2235.7362658120055	0.0	236.03121386878067
SPTA1_1	SPTA1	197.9885892334134	326.70652190726395	518.725184361371	835.7110607206989	339.35500354088634	535.0636709675435	0.0	0.0	2187.0903514787856
SUPT4H1_1	SUPT4H1	378.06702648025157	339.55002153998197	298.75177089971487	188.94954709027274	0.0	1256.7136477083843	1208.9917120521868	68.50814432276177	0.0
PPIB_3	PPIB	188.54505454958283	454.338799507399	388.74089458857424	738.7501089243747	5687.180586979176	2248.639376194369	1365.570256500559	1618.125992897798	1.3223037191528328
POU2F2_2	POU2F2	493.99455570244754	1074.0376567860421	823.5368289101674	925.2134777634597	312.07017913558894	0.0	2457.7697755625663	2001.8928544580474	1300.4857077868112
CHST9_3	CHST9	480.96899062130194	539.8283439376781	613.8652006519496	627.227255942522	339.35500354088634	614.6372425473321	0.0	63.6580102114158	2990.3898608641316
OR52D1_3	OR52D1	91.17895556801933	140.8771365963755	86.95918686431862	4.262019859179085	0.0	0.0	0.0	0.0	0.0
GINS2_2	GINS2	110.06602493568047	191.04705703668014	186.03812102680013	277.0312908466405	0.0	0.0	0.0	0.0	0.0
SOS1_2	SOS1	68.70985580304314	0.0	116.65256774481767	473.08420436887843	0.0	0.0	0.0	0.0	0.0
AAMP_2	AAMP	229.90122368222015	82.68002888562208	299.05476458216896	518.5457495334554	0.0	0.0	3127.7205968908484	0.0	0.0
ARL3_1	ARL3	144.909411527745	106.76159069696831	293.6008782979957	229.79390407407232	753.7432741963406	963.1146077415784	0.0	0.0	0.0
PSMC1_1	PSMC1	127.32489866819841	9.632624724538495	0.0	166.92911115118082	0.0	0.0	0.0	0.0	0.0
TVP23B_2	TVP23B	118.20700311139649	184.2239478567987	158.76868960593367	299.05172678573246	277.9641486289672	4.115874392058028	4852.651447207344	0.6062667639182457	1.3223037191528328
DEDD_3	DEDD	202.54753701181437	471.19589277534135	131.80225186752128	572.5313344163903	436.55719048475834	0.0	0.0	746.9206531472787	1231.7259143908639
VASH2_2	VASH2	96.71482072750621	317.87661590977035	372.98522310096246	316.45497454404705	956.6741557107399	1923.4852992217848	0.0	906.9750788216957	1789.7380838733593
NOL12_3	NOL12	383.60289163973846	292.5909760078568	291.1769288383631	64.64063453088279	93.7915838932098	3398.3402897092446	0.0	11.51906851444667	0.0
C10orf67_2	C10orf67	208.4090412983299	256.067273927315	354.80560215371816	100.15746669070849	192.69907236241286	5393.167411726702	0.0	33.34467201550352	0.0
ATL2_1	ATL2	508.32267729170775	461.5632680508029	402.67860398146155	861.6383481973717	486.01093471935985	0.0	3390.823888791802	1453.8276998759534	0.0
SUB1_3	SUB1	355.27228758824674	230.78163402540144	275.4212573507513	286.9760038513917	1538.1819758486406	0.0	1287.280984276373	789.359326621556	1892.8777739672803
FAXC_3	FAXC	254.64979733639683	217.13541566563856	206.641691433677	161.60158632720697	2290.21994851965	0.0	1477.2287267219394	1815.1626911712278	4427.73400358326
YWHAG_2	YWHAG	51.45098207052519	160.94510477249736	79.99033216787498	283.4243206354091	339.35500354088634	0.0	0.0	1816.3752246990643	2001.3066789378124
TALDO1_1	TALDO1	82.06106001121739	128.83635569070236	219.06443241429398	520.6767594630448	0.0	0.0	3394.674180868401	0.0	0.0
GINS3_2	GINS3	109.41474668162319	242.01969620402969	311.78049924524	273.47960763065794	0.0	0.0	0.0	0.0	0.0
TRUB2_1	TRUB2	139.3735463682581	107.96566878753563	194.21895045306007	111.16768466025447	56.27495033592588	1876.8387227784606	0.0	0.0	0.0
NSA2_3	NSA2	67.73293842195721	178.60491676748458	115.44059301500138	20.954930974297167	27.284824405297396	0.0	0.0	1356.2187508851157	0.6611518595764164
DCAF1_3	DCAF1	55.03301246784024	47.3604048956476	53.629881794370725	285.91049888659694	734.9849574176986	0.0	0.0	1738.773078917529	1516.6823658682993
CLTA_2	CLTA	265.07024940131333	608.4607951000149	412.07140813753773	505.4045216343198	2956.992844924105	6940.736183140521	0.0	2631.1977554051864	2083.289509525288
ASAH2_2	ASAH2	69.68677318412905	125.22412141900043	174.82735477599948	222.33536932050893	810.0182245322665	0.0	0.0	262.5135087766004	1091.5617201606635
ABT1_3	ABT1	64.80218627869945	108.76838751458051	190.8860199460653	12.786059577537255	0.0	0.0	0.0	0.0	0.0
LRRC36_2	LRRC36	292.42393607171914	853.2900068487016	796.570391171755	1126.5939161096715	4611.13532449526	0.0	2745.258250615316	5631.611970036584	0.0
OR2G6_3	OR2G6	450.0332735535811	377.27780171109106	417.52529442171107	157.69473478962612	521.8222667513127	0.0	468.4522026529174	3296.272395423502	0.0
GOT2_3	GOT2	372.20552219373604	493.6720171325979	363.2894252624322	208.83897309977516	190.99377083708177	1.3719581306860091	0.0	1428.364495791387	3112.7029548857686
GAB4_1	GAB4	145.88632890883093	185.82938531088845	166.0405379848314	229.79390407407232	0.0	0.0	0.0	0.0	0.0
LRFN2_3	LRFN2	114.62497271408144	300.61816327830553	131.19626450261313	192.50123030625534	0.0	0.0	0.0	0.0	0.0
DHX58_2	DHX58	109.08910755459455	345.9717713563409	503.2725065562134	129.28126906176558	2003.7292922640274	3001.844389940988	0.0	3205.9386475996835	0.0
TRIM68_1	TRIM68	229.5755845551915	558.2908746597103	444.18873847766935	345.93394523670236	216.57329371704807	1027.596639883821	755.9406777056666	77.60214578153546	2099.8183060146985
SUCNR1_1	SUCNR1	309.35717067720844	567.9234993842488	580.8388892644558	490.487452127193	1004.4225984200104	0.0	4470.1891009318115	0.0	3667.4093650703817
PRKACA_1	PRKACA	198.63986748747067	114.78877796741706	323.2942591784947	256.78669651553986	28.990125930628484	0.0	0.0	37.588539362931236	2060.81034629969
GID4_1	GID4	289.49318392846135	210.71366584927958	208.45965352840145	332.79271733756684	586.623724713894	1734.1550771871155	0.0	876.0554738618652	0.0
ABHD2_1	ABHD2	91.83023382207661	294.59777282546895	411.7684144550837	305.44475657450107	184.17256473575742	0.0	422.2486977337255	52.74520846088738	44.2971745916199
LRBA_1	LRBA	294.0521317068623	825.997570129176	464.7923088845463	243.2903002948061	1998.6133876880342	2835.8374561279807	1872.5253799194697	2410.516653338945	203.63477274953627
PNMA8A_1	PNMA8A	276.1419797202871	234.39386829710338	326.9301833679435	396.3678469036549	312.07017913558894	6343.934396292107	596.7952718728947	0.0	228.09739155386367
ATP2A1_3	ATP2A1	67.40729929492858	469.1890959577292	630.2268595044695	487.646105554407	320.5966867622444	0.0	0.0	436.51207002113694	2485.9309920073256
TRIM9_1	TRIM9	107.46091191945135	297.407288370126	138.46811288151085	294.4345386049551	545.6964881059479	1835.6799788578803	0.0	2483.2686650091346	0.0
BAHD1_1	BAHD1	652.2551714383668	1080.0580472388788	745.6674525194709	940.8408839137829	4849.877538041612	9245.625842693016	0.0	1860.6326984650962	3136.5044218305197
TAS2R10_2	TAS2R10	329.87243568001276	1252.6425735535267	1083.505408455761	711.0469798397106	0.0	1218.2988200491761	2832.5315376849003	86.69614724030914	0.0
ATP6V1A_2	ATP6V1A	138.72226811420083	83.88410697618939	186.3411147092542	193.21156694945185	489.42153777002204	0.0	0.0	601.4166298068998	2232.0486779299817
CANT1_3	CANT1	107.78655104647999	91.91129424663814	206.03570406876887	268.50725112828235	144.9506296531424	0.0	426.09898981032484	0.0	407.93069735864896
MATN2_3	MATN2	222.41152376056144	462.7673461413702	242.09195228080344	443.60523367622307	0.0	0.0	0.0	0.0	0.0
GOLGA6C_3	GOLGA6C	191.80144581986923	156.931511137273	69.0825595995284	58.60277306371241	0.0	0.0	0.0	0.0	0.0
PIFO_3	PIFO	115.927529222196	55.788951529618785	24.23949459632575	71.38883264124966	0.0	0.0	0.0	0.0	0.0
STRADA_1	STRADA	189.84761105769738	278.9447576480939	288.14699201382234	611.2446814706004	1517.7183575446677	0.0	0.0	3446.020286111309	0.0
BET1L_2	BET1L	212.31671082267357	246.43464920277648	484.1839045616069	570.0451561652026	298.42776693294024	0.0	862.4654251582479	0.0	3767.243295866421
OFCC1_1	OFCC1	84.66617302744652	330.7201155424883	326.3241960030354	116.85037780582657	0.0	0.0	0.0	0.0	0.0
LGALS3_2	LGALS3	45.26383865698102	0.0	21.815545136693174	459.9429764697429	0.0	0.0	0.0	0.0	0.0
SPDYE11_3	SPDYE11	241.29859312822256	191.44841640020258	267.24042792449137	66.41647613887407	0.0	0.0	0.0	0.0	0.0
POU5F1B_1	POU5F1B	161.51700700620566	246.43464920277648	151.19384754458187	537.369670578163	455.3155072634003	2475.0124677575604	983.1079102250266	0.0	2079.9837502274063
STK32C_3	STK32C	173.56565470626535	77.86371652335283	117.56154879217989	95.54027850993116	0.0	0.0	0.0	0.0	0.0
TFDP1_2	TFDP1	274.83942321217256	239.61154002289507	43.328096590932276	552.641908406888	330.8284959142309	0.0	336.25884135634067	0.0	0.0
POLR2B_2	POLR2B	280.7009274986881	50.972639167349534	0.6059873649081438	0.0	252.38462574900092	0.0	0.0	30.313338195912287	0.0
NLE1_2	NLE1	159.5631722440338	125.22412141900043	184.82614629698384	159.8257447192157	0.0	0.0	464.601910576318	0.0	0.0
NUPR2_1	NUPR2	161.8426461332343	97.12896597242982	81.20230689769126	6.748198110366884	0.0	895.888659337964	236.15124736475835	0.0	0.0
MBLAC1_3	MBLAC1	176.82204597655178	218.33949375620588	346.6247727274582	72.8095059276427	1205.6481784090786	3406.5720384933607	4280.241358486245	107.3092172135295	2075.3556872103713
PIP5KL1_3	PIP5KL1	456.87169522118256	518.556297670989	518.119196996463	425.84681759631025	462.13671336472464	2636.9035271785096	2274.2391865779987	0.0	0.0
LUC7L3_2	LUC7L3	25.074212781205315	48.56448298621491	78.17237007315055	0.0	0.0	0.0	0.0	0.0	0.0
MEN1_2	MEN1	56.3355689759548	150.50976132091398	132.10524554997534	255.01085490754858	247.26872117300766	0.0	0.0	742.676785799851	0.0
POLR2F_3	POLR2F	209.06031955238717	249.645524110956	219.67041977920212	110.45734801705795	310.3648776102579	721.6499767408408	1935.4134838372586	115.79695190838494	0.0
RARS2_1	RARS2	288.1906274203468	623.7124509138675	494.18269608259124	256.4315281939416	173.9407555837709	0.0	1208.9917120521868	683.8689096997812	949.414070351734
COL14A1_3	COL14A1	87.92256429773292	227.1693997536995	217.85245768447768	271.7037660226666	1.7053015253310873	0.0	141.1773761419751	0.0	2074.694535350795
PRPF38A_1	PRPF38A	222.73716288759007	132.4485899624043	295.7218340751742	831.804209183118	185.8778662610885	0.0	0.0	0.0	1562.9629960386485
PAMR1_2	PAMR1	470.54853855638544	669.066058991903	594.7765986573431	724.1882077388461	0.0	2967.5454366738377	1721.0805582398964	0.0	0.0
APOA4_2	APOA4	82.38669913824603	69.43516988938165	40.9041471312997	51.14423831014902	0.0	0.0	0.0	0.0	0.0
PDCL_1	PDCL	80.43286437607419	87.09498188436889	124.22740980616948	279.5174690978283	0.0	0.0	0.0	0.0	0.0
ATG10_3	ATG10	377.4157482261943	524.5766881238255	810.2051068821881	816.8871396759912	175.64605710910197	0.0	0.0	1116.7433791374087	338.5097521031252
FAM78B_3	FAM78B	87.27128604367564	117.99965287559657	137.55913183414864	26.282455798271023	0.0	1041.3162211906808	918.9363756150378	0.0	0.0
NOX1_2	NOX1	708.5907404143217	1081.262125329446	744.4554777896547	793.8011987721045	867.9984763935234	0.0	0.0	2566.9334784298526	9059.102779916058
DDOST_1	DDOST	92.80715120316253	276.13524210343684	400.557648204283	215.9423395317403	1926.9907236241286	9112.545904016473	4080.0261705030803	0.0	7391.677790064336
SCGN_3	SCGN	92.48151207613388	437.4817062394566	97.86695943266521	442.18456038983004	11.93711067731761	1591.4714315957706	0.0	623.2422333079567	2879.9775003148698
MCM4_1	MCM4	112.99677707893824	388.11450452619687	262.9985163701344	123.95374423779171	144.9506296531424	2694.525768667322	703.3200193254759	0.0	0.0
PHLDB1_1	PHLDB1	128.30181604928433	445.50889350990536	241.4859649158953	77.42669410842004	0.0	942.5352357812883	146.31109891077418	0.0	226.1139359751344
SMG1_3	SMG1	91.17895556801933	285.3665074644529	419.0402628339814	78.13703075161655	0.0	0.0	183.53058898456763	0.0	0.0
RGL1_2	RGL1	312.6135619474948	718.0319013416403	1258.3327632317605	1472.883029667972	1903.1165022694934	0.0	0.0	1612.0633252586154	2452.873399028505
XAF1_2	XAF1	98.34301636264942	349.58400562804286	261.483547957864	486.5806005896122	0.0	0.0	0.0	80.63347960112668	607.5985589507267
IL27_1	IL27	224.69099764976193	166.16277649828905	357.8355389782589	165.15326954318954	0.0	3556.1154747381356	1096.0498111386066	0.0	0.0
SLIRP_1	SLIRP	137.09407247905764	166.9654952253339	109.07772568346587	230.85940903886708	0.0	1328.0554705040568	0.0	0.0	0.0
LOC112577592_2	LOC112577592	545.4455377729728	922.7251767380833	930.7965924989088	1602.874635372934	523.5275682766438	2715.105140627612	526.2065838019072	0.0	5257.479587351663
NUDT9_3	NUDT9	422.3539477561467	481.2298768634023	346.0187853625501	389.26448047168975	0.0	0.0	0.0	13.944135570119652	600.9870403549626
NELFB_3	NELFB	129.93001168442754	63.41477943654509	122.40944771144504	343.0925986639163	4039.8593135093456	0.0	0.0	2536.0138734700217	0.0
CLVS2_2	CLVS2	61.22015588138441	70.23788861642653	223.60933765110505	528.1352942166083	5.1159045759932615	0.0	291.3387671293486	0.0	1501.4758730980418
ABTB1_3	ABTB1	262.4651363850842	125.22412141900043	419.0402628339814	708.9159699101211	44.33783965860827	3442.242949891197	0.0	0.0	0.0
ONE_NON-GENE_SITE_74	ONE_NON-GENE_SITE	310.98536631235163	235.99930575119313	366.0163684045188	551.5764034420932	78957.16592435467	0.0	2310.1752459595923	425.5992682706085	600.3258884953862
SBSN_1	SBSN	579.63764611098	312.65894418397863	451.7635805390212	942.9718938433725	612.2032475938603	6453.691046746987	0.0	0.6062667639182457	1114.0408833862616
MYOCOS_2	MYOCOS	250.74212781205316	270.51621101412275	350.2606969169071	62.50962460129324	0.0	0.0	0.0	0.0	70.74324897467656
DONSON_3	DONSON	51.45098207052519	113.58469987684975	101.80587730456816	546.9592152613159	0.0	0.0	0.0	0.0	0.0
RUVBL1_3	RUVBL1	163.14520264134887	220.7476499373405	242.09195228080344	185.39786387429018	2034.424719719987	0.0	12.834306921997737	5620.092901522138	0.0
UQCRB_1	UQCRB	153.050389703461	278.5433982845715	178.46327896544832	307.9309348256889	194.40437388774396	0.0	442.7835888089219	0.0	4150.711374420743
TBC1D17_3	TBC1D17	164.77339827649206	125.62548078252287	309.6595434680615	665.5854346751337	7956.936917194853	4945.909061123063	2029.103924367842	2500.2441343988453	1062.4710383393012
PANX3_1	PANX3	328.89551829892685	779.0385245970508	367.83433049924326	839.973080579878	460.43141183939355	0.0	2183.1156074318146	891.2121429598212	932.2241220027472
CTAGE6_1	CTAGE6	229.5755845551915	236.40066511471557	240.87997755098715	845.3006054038518	240.4475150716833	1111.2860858556674	0.0	1145.8441838054844	5270.702624543192
CXCL14_3	CXCL14	288.8419056744041	146.09480832216718	313.2954676575103	39.42368369740653	117.66580524784501	1044.060137452053	11.550876229797963	0.0	0.0
TMEM61_1	TMEM61	82.06106001121739	82.27866952209965	160.88964538311217	8.168871396759913	0.0	0.0	2383.3307954149795	0.0	0.0
CIR1_3	CIR1	148.8170810520887	106.76159069696831	184.52315261452978	75.65085250042875	0.0	48.01853457401032	0.0	1044.5976342311374	1100.156694335157
ZCCHC4_2	ZCCHC4	171.2861808170649	557.8895152961878	383.2870083044009	1008.6780333390501	5.1159045759932615	0.0	1162.7882071329948	0.0	4938.143239176255
TMEM60_3	TMEM60	446.1256040292374	125.22412141900043	219.67041977920212	136.3846354937307	141.54002660248025	1.3719581306860091	4956.609333275525	0.0	2161.9665808148816
BTBD18_1	BTBD18	155.65550271969013	402.1620822494822	259.0595984982315	273.47960763065794	399.0405569274744	1422.7205815213915	287.48847505274927	0.0	0.0
STARD9_2	STARD9	254.64979733639683	501.6992044030466	418.73726915152736	140.6466553529098	646.3092781004821	2465.4087608427585	0.0	1028.834698369263	214.87435436233534
SCPEP1_2	SCPEP1	277.7701753554303	575.1479679276526	515.0892601719222	761.4808815066632	383.69284319949463	325.15407697258416	0.0	132.16615453417756	0.6611518595764164
ZNF304_1	ZNF304	204.17573264695756	384.90362961801736	306.0236192786126	665.2302663535355	325.71259133823764	4122.734182711458	1067.8143359102116	0.0	768.2584608277958
RB1CC1_1	RB1CC1	479.6664341131874	436.67898751241177	582.050863994272	369.0198861405891	0.0	0.0	0.0	1225.8713966426928	0.0
ELL3_2	ELL3	139.3735463682581	154.12199559261592	146.3459486253167	57.8924364205159	472.36852251671115	0.0	0.0	1539.9175803523442	1318.3368079953743
FEV_2	FEV	377.09010909916566	398.14848861425776	542.0556979103346	1150.0350253351564	1323.3139836569237	799.8515901899433	3730.9330222247418	1916.4092407455748	3080.306513766524
NIPSNAP1_3	NIPSNAP1	472.1767341915287	427.4477221513957	574.7790156153743	476.635887584861	192.69907236241286	786.1320088830832	0.0	1525.9734447822245	1578.8306406684824
POLR3E_2	POLR3E	146.21196803585957	536.6174690294987	231.18417971245685	157.69473478962612	259.20583185032524	74.08573905704449	0.0	6.668934403100703	966.6040187007208
FAM162A_2	FAM162A	280.37528837165945	379.68595789222564	346.3217790450042	495.1046403079703	0.0	0.0	0.0	0.0	0.0
TCIRG1_3	TCIRG1	284.93423615006037	507.3182354923607	658.4052719726982	448.2224218570004	491.12683929535314	786.1320088830832	100.10759399158233	144.89775657646072	2481.964080849867
AQP5_1	AQP5	190.49888931175465	561.1003902043673	674.1609434603099	232.63525064685837	155.18243880512895	0.0	119.35905437457895	721.4574490627124	2561.302303999037
METTL6_3	METTL6	366.9952961612778	306.6385537311421	461.1563846950974	181.49101233670936	0.0	1842.5397695113102	0.0	1073.6984388992132	0.0
THNSL2_1	THNSL2	190.17325018472602	105.15615324287857	276.3302383981136	196.7632501654344	254.089927274332	0.0	0.0	482.5883440789236	0.0
IP6K2_3	IP6K2	263.44205376617015	509.72639167349536	459.0354289179189	415.5469362699608	0.0	0.0	1089.6326576776078	1.2125335278364915	0.0
ARNTL_1	ARNTL	259.2087451147978	611.6716700081944	594.170611292435	1332.9467109582588	1304.5556668782817	6112.073472206171	0.0	478.95074349541414	0.0
RHOV_3	RHOV	237.71656273090753	78.26507588687527	242.3949459632575	928.0548243362457	279.6694501542983	0.0	0.0	953.0513528794824	846.9355321173895
EPS8L1_2	EPS8L1	178.12460248466633	502.9032824936139	317.53737921186735	201.38043834621175	532.0540759032992	0.0	3517.8835273195796	777.8402581071093	665.118770733875
NOS1AP_3	NOS1AP	104.85579890322222	316.27117845568057	457.52046050564854	402.050540049227	286.49065625562264	0.0	0.0	0.0	1020.8184711859869
CAPSL_3	CAPSL	33.86646921097861	236.802024478238	163.01060116029066	174.03247758314595	1.7053015253310873	0.0	0.0	0.0	3432.0393030611776
RBX1_3	RBX1	221.76024550650413	194.25793194485965	282.08711836474095	192.50123030625534	0.0	0.0	0.0	0.0	0.0
NUP210L_2	NUP210L	452.96402569683886	654.2157625415728	696.5824759619112	937.6443690193986	625.845659796509	0.0	0.0	888.18080914023	1441.3110538765877
ZBTB9_1	ZBTB9	93.13279033019117	248.84280538391113	209.67162825821774	182.55651730150413	0.0	0.0	780.3258608574623	0.0	70.08209711510014
CDAN1_2	CDAN1	206.78084566318668	222.35308739143025	366.3193620869729	268.50725112828235	2488.0349254580565	0.0	0.0	902.7312114742679	1560.9795404599192
DPPA2_2	DPPA2	234.78581058764976	93.11537233720546	252.39373748424188	478.056560871254	3.4106030506621745	0.0	0.0	0.0	1105.4459092117684
SDHAF4_1	SDHAF4	245.20626265256627	547.8555312081269	338.74693698365235	619.058384545762	465.54731641538683	2984.0089342420697	1179.4728061315918	0.0	1278.6676964207893
ELP5_3	ELP5	135.1402377168858	421.0259723350367	343.8978295853716	331.7272123727721	3577.722600144621	349.84932332493236	0.0	4040.7679815151077	3914.6801605519618
FNDC8_1	FNDC8	341.26980512601517	446.3116122369503	312.99247397505627	781.0151391945673	818.5447321589219	0.0	1696.6953750881007	1577.5061197152754	608.2597108103031
EPHB6_2	EPHB6	483.24846451050246	491.26386095146324	654.7693477832494	276.6761225250423	190.99377083708177	4526.0898731331445	0.0	889.3933426680665	1032.058052798786
C1orf131_2	C1orf131	131.55820731957076	224.35988420904243	203.6117546091363	321.42733104642264	1488.7282316140393	1876.8387227784606	2518.091018095956	851.198536541217	3635.0129239511375
PCNA_1	PCNA	116.57880747625329	95.52352851834007	56.35682493645737	31.60998062224488	0.0	0.0	0.0	0.0	0.0
CASP8AP2_3	CASP8AP2	97.69173810859213	42.94545189690079	166.0405379848314	232.63525064685837	0.0	1.3719581306860091	0.0	0.0	0.0
GHRHR_1	GHRHR	341.92108338007245	279.34611701161634	219.67041977920212	696.8402469757804	0.0	2400.926728700516	3965.8008388973003	0.0	0.0
ANKRD63_2	ANKRD63	173.89129383329401	160.94510477249736	126.34836558334797	278.0967958114353	0.0	0.0	120.64248506677872	0.0	172.56063534944468
MRPL38_3	MRPL38	167.05287216569255	125.62548078252287	241.1829712334412	2.8413465727860565	115.96050372251393	0.0	1.2834306921997736	81.23974636504494	272.39456614548357
EIF2S2_3	EIF2S2	207.75776304427262	39.333217625198856	238.75902177380863	194.98740855744313	704.289529961739	3299.559304299852	0.0	2466.293195619424	504.45886885680574
TUBGCP4_3	TUBGCP4	34.51774746503589	184.2239478567987	167.25251271464768	103.70914990669107	3.4106030506621745	0.0	0.0	0.0	2394.6920353857804
PGGT1B_1	PGGT1B	156.9580592278047	229.1761965713117	173.6153800461832	43.33053523498736	366.63982794618374	0.0	0.0	80.63347960112668	278.3449328816713
EBNA1BP2_1	EBNA1BP2	225.66791503084784	664.2497466296337	502.66651919130527	975.292211108814	492.83214082068423	0.0	2656.7015328535313	84.8773469485544	3847.2426708751673
CCDC66_3	CCDC66	43.63564302183782	429.8558783325303	332.990057017025	191.0805570198623	0.0	0.0	2656.7015328535313	6.062667639182457	1147.7596282246589
CDKN1B_2	CDKN1B	47.543312546181504	62.61206070950021	173.3123863637291	210.61481470776644	0.0	0.0	0.0	0.0	0.0
RAPGEF4_2	RAPGEF4	356.24920496933265	277.7406795575266	351.77566532917746	182.9116856231024	0.0	0.0	1423.3246376495488	0.0	0.0
TFAP2A_1	TFAP2A	221.76024550650413	467.5836585036394	188.4620704864327	862.7038531621664	1094.803579262558	3536.9080609085318	0.0	109.12801750528423	1918.6626964907605
IFNA8_3	IFNA8	35.16902571909317	0.0	0.0	0.0	0.0	0.0	0.0	0.0	0.0
ADGRF1_3	ADGRF1	186.91685891443962	353.1962398997448	226.3362807931917	277.3864591682388	2510.2038452873603	3066.32642208323	0.0	2044.937794696243	0.0
SLC35G6_1	SLC35G6	290.1444621825186	192.6524944907699	213.00455876521252	567.9141462356131	0.0	0.0	0.0	0.0	0.0
SPATA4_3	SPATA4	304.79822289880747	556.6854372056205	918.6768452007459	190.3702203766658	1316.4927775555993	764.1806787921071	0.0	2271.681564401667	828.4232800492498
C16orf89_2	C16orf89	178.45024161169496	46.15632680508029	127.56034031316426	318.5859844736366	0.0	0.0	0.0	0.0	0.0
ACO2_2	ACO2	67.73293842195721	170.57772949703585	319.9613286714999	91.63342697235032	114.25520219718284	0.0	0.0	432.2682026737092	0.0
RBM15_3	RBM15	110.06602493568047	353.1962398997448	206.33869775122295	207.41829981338213	1.7053015253310873	0.0	0.0	87.30241400422739	671.730289329639
LMO3_3	LMO3	161.51700700620566	61.407982618932905	211.79258403539623	253.9453499427538	2806.9263106949697	0.0	435.08300465572324	1948.5413792332417	0.0
DTL_2	DTL	208.08340217130126	83.48274761266696	54.538862841732936	391.3954904012793	0.0	0.0	0.0	0.0	0.0
UMODL1_3	UMODL1	56.98684723001208	0.0	77.86937639069647	48.30289173736296	0.0	0.0	0.0	0.0	0.0
RASGRP4_1	RASGRP4	186.91685891443962	561.9031089314122	425.706123847971	315.38946957925225	20.463618303973046	0.0	522.3562917253079	17.581736153629127	831.7290393471319
DOC2B_1	DOC2B	374.4849960829365	657.0252780862298	650.2244425464382	418.74345116434506	641.1933735244888	5896.676045688468	1197.4408358223886	0.0	1629.7393338558666
PPP2R3A_2	PPP2R3A	144.58377240071636	0.0	328.748145462668	28.05829740626231	0.0	0.0	0.0	0.0	181.81676138351452
PRAP1_2	PRAP1	39.07669524343685	115.1901373309395	269.3613837016699	360.14067810063267	2000.3186892133654	0.0	0.0	1318.0239447582662	0.0
RBM19_1	RBM19	88.89948167881884	77.06099779630796	129.0753087254346	82.39905061079564	0.0	0.0	0.0	0.0	1412.2203720552254
LEMD1_2	LEMD1	199.29114574152797	67.42837307176947	115.74358669745546	79.91287235960785	0.0	0.0	0.0	0.0	0.0
LOC105371191_3	LOC105371191	299.91363599337785	313.863022274546	357.22955161335074	980.6197359327878	175.64605710910197	0.0	655.8330837140843	0.0	0.0
ACHE_1	ACHE	91.50459469504797	348.781286900998	402.37561029900746	481.9634124088348	2051.477734973298	2111.443563125768	0.0	1368.9503529273989	879.3319732366339
SAV1_2	SAV1	168.35542867380713	179.8089948580519	156.041746463847	250.39366672677124	221.68919829304133	0.0	0.0	532.908485484138	0.0
POLR3C_1	POLR3C	74.24572096253003	201.48240048826352	195.12793150042228	43.33053523498736	173.9407555837709	0.0	0.0	46.07627405778668	2576.508796769295
CCNT1_1	CCNT1	307.7289750420652	476.01220513761064	395.1037619201097	171.1911310103599	134.7188205011559	4115.874392058027	0.0	0.0	2228.7429186320996
PCDHA9_1	PCDHA9	195.38347621718427	233.18979020653606	360.25948843789143	260.3383797315224	364.93452642085265	900.004533730022	1010.0599547612218	2693.6432320887657	0.0
PRG3_3	PRG3	148.1658027980314	270.1148516506003	324.2032402258569	476.2807192632627	815.1341291082597	577.5943730188098	0.0	2350.496243711039	1485.6082284682077
XKRX_1	XKRX	268.3266406715997	286.97194491854265	341.473880125739	539.5006805077525	329.12319438889983	0.0	0.0	0.0	296.19603309023455
SCRT2_1	SCRT2	359.5055962396191	823.5894139480413	657.193297242882	436.14669892265965	900.3992053748141	0.0	1600.4380731731176	1909.1340395785558	425.78179756721215
B4GALT3_1	B4GALT3	309.35717067720844	268.50941419651053	244.515901740436	108.3263380874684	0.0	0.0	0.0	0.0	0.0
SLC2A4RG_2	SLC2A4RG	430.49492593186267	641.7736222723772	241.1829712334412	857.3763283381926	3.4106030506621745	1772.5699048463239	17.96802969079683	1151.906851444667	3031.3812761578693
AK2_2	AK2	93.13279033019117	357.20983353496916	303.29667613652595	8.52403971835817	371.755732522177	1885.0704715625766	1087.0657962932082	157.02309185482565	0.0
RAB5A_3	RAB5A	228.92430630113424	423.4341285161713	109.38071936591994	334.56855894555815	293.311862356947	1.3719581306860091	352.9434403549377	1388.957156136701	0.0
CDC42_2	CDC42	99.31993374373533	198.67288494360645	125.43938453598575	485.87026394641566	208.04678609039266	0.0	0.0	575.3471589584152	0.0
GNL3_1	GNL3	94.1097077112771	161.3464641360198	228.76023025282427	119.69172437861263	0.0	0.0	0.0	0.0	0.0
VPREB3_2	VPREB3	182.6835502630673	447.11433096399514	264.2104910999507	434.3708573146684	1.7053015253310873	0.0	0.0	0.0	622.8050517209842
RALA_2	RALA	230.2268628092488	684.719074169278	310.8715181978777	357.65449984944485	1.7053015253310873	554.2710847971476	903.5352073086406	0.0	2552.0461779649672
A1CF_3	A1CF	325.6391270286405	227.57075911722194	169.97945585673432	462.07398639933245	0.0	0.0	0.0	547.4588878181759	0.0
H3C14_2	H3C14	141.97865938448723	47.3604048956476	195.12793150042228	0.7103366431965141	0.0	0.0	0.0	46.68254082170492	56.85905992357181
APOL1_2	APOL1	361.78507012881954	393.73353561551096	513.2712980771978	83.81972389718867	1038.528628926632	491.16101078559126	641.7153460998868	1773.936551224787	1559.6572367407664
OR5A2_3	OR5A2	84.99181215447516	207.50279094110007	297.84278985235267	224.82154757169673	141.54002660248025	0.0	2371.7799191851814	0.0	161.3210537366456
SKA1_2	SKA1	93.13279033019117	131.64587123535944	178.46327896544832	250.03849840517296	194.40437388774396	0.0	6338.864188774682	0.0	0.0
SIK2_1	SIK2	442.2179345048937	210.31230648575715	466.9132646617248	641.4339888064522	364.93452642085265	0.0	2384.614226107179	583.8348936532707	483.3020093503604
AP5Z1_2	AP5Z1	276.1419797202871	412.1960663375431	437.5228774636798	830.7387042183233	317.1860837115822	653.0520702065403	614.7633015636916	0.0	0.0
CLTB_1	CLTB	358.5286788585331	527.3862036684826	521.4521275034577	480.18757080084356	683.825911657766	2675.318354837718	0.0	1313.1738106469202	2394.030883526204
URB2_2	URB2	297.30852297714875	350.3867243550877	112.41065619046067	226.597389179688	197.81497693840612	0.0	3956.816824051902	0.0	0.0
CRB2_3	CRB2	141.97865938448723	483.2366736810145	430.2510290847821	447.15691689220563	0.0	0.0	0.0	0.0	1709.7387088646128
GEMIN6_2	GEMIN6	410.305300056087	467.182299140117	545.6916220997834	214.166497923749	619.0244536951847	2012.6625777163754	0.0	0.0	6255.157743452476
NOL10_3	NOL10	293.40085345280505	172.58452631464803	289.6619604260927	268.15208280668406	975.4324724893819	0.0	3090.5011068170547	1736.9542786257741	626.1108110188663
TMEFF2_3	TMEFF2	163.79648089540615	91.91129424663814	223.0033502861969	568.6244828788095	912.3363160521317	0.0	0.0	4522.750058830114	923.6291478282537
TMEM167A_2	TMEM167A	22.143460637947552	118.401012239119	92.71606683094599	4.262019859179085	0.0	0.0	0.0	0.0	0.0
ASGR1_3	ASGR1	325.31348790161184	428.65180024196303	288.14699201382234	457.4567982185551	453.6102057380692	4172.124675416154	0.0	2523.888538191657	0.0
FARS2_3	FARS2	213.94490645781678	490.05978286089595	318.74935394168364	301.5379050369202	0.0	0.0	396.58008388973	50.3201414052144	0.0
NKX1-1_3	NKX1-1	438.3102649805501	274.93116401286954	469.6402078038114	471.3083627608871	619.0244536951847	0.0	4317.460848560038	1345.9122158985056	0.0
KAT5_2	KAT5	110.06602493568047	201.88375985178595	457.21746682319446	420.1641244507381	564.4548048845899	0.0	0.0	3724.296730749784	0.0
TAB3_2	TAB3	325.9647661556691	789.8752274121566	610.5322701449549	1203.6654418964931	1413.6949644994713	6829.607574554953	0.0	617.7858324326924	0.0
STX18_1	STX18	266.04716678239924	359.2166303525814	299.96374562953116	156.62922982483136	484.30563319402876	0.0	0.0	1678.7526692896224	4706.078936464932
VPS16_1	VPS16	478.6895167321015	465.9782210495497	244.515901740436	378.9645991453403	1232.933002814376	0.0	1212.8420041287861	1347.124749426342	0.0
RFC5_1	RFC5	240.32167574713665	256.067273927315	252.99972484915003	375.05774760775944	433.14658743409615	0.0	0.0	1324.692879161367	2173.867314287257
FBXW5_2	FBXW5	144.25813327368772	360.42070844314867	212.70156508275846	333.1478856591651	690.6471177590903	1524.2454831921561	0.0	0.0	2177.1730735851393
PROX2_1	PROX2	278.42145360948757	344.3663339022512	222.70035660374282	606.2723249682248	0.0	0.0	0.0	0.0	0.0
RPL7A_3	RPL7A	247.48573654176676	229.97891529835655	203.30876092668223	446.4465802490091	862.8825718175301	0.0	0.0	1309.5362100634109	3028.7366687195636
H2BU1_2	H2BU1	251.0677669390818	277.7406795575266	506.3024433807541	154.85338821684007	1.7053015253310873	0.0	0.0	0.0	1217.1805734801826
MED11_2	MED11	88.57384255179021	5.619031089314122	37.57121662430491	53.630416561336816	0.0	0.0	0.0	1068.242038023949	0.0
HSBP1_2	HSBP1	115.27625096813873	45.75496744155785	139.074100246419	172.96697261835118	648.0145796258132	2697.269684928694	0.0	0.0	0.0
TAF5_3	TAF5	56.009929848926156	185.82938531088845	280.57214995247057	5.327524823973856	1456.3275026327485	0.0	0.0	1132.506314999283	0.0
RPL23A_1	RPL23A	74.24572096253003	45.353608078035414	35.75325452958048	441.4742237466335	682.1206101324349	0.0	0.0	1181.0076561127428	0.0
TAF6L_3	TAF6L	57.963764611098	291.38689791728945	651.4364172762546	789.5391789129254	1766.6923802430065	8482.817122031594	5240.247516251676	0.0	2456.8403101859635
TBC1D3F_3	TBC1D3F	379.3695829883661	336.7405059953249	328.748145462668	122.88823927299694	2629.5749520605364	5483.716648351979	858.6151330816485	2506.9130688019463	0.0
INAVA_1	INAVA	257.90618860668326	536.6174690294987	316.9313918469592	111.16768466025447	2573.300001724611	836.8944597184656	1180.7562368237916	1413.8140934573491	0.0
TBC1D9B_2	TBC1D9B	251.0677669390818	658.6307155403196	668.4040634936825	413.41592634037124	1268.744334846329	0.0	0.0	2223.1802232882073	0.0
ANAPC1_3	ANAPC1	26.376769289319878	135.6594648705838	101.50288362211408	616.9273746161725	5.1159045759932615	0.0	1644.07471670791	0.0	1481.6413173107492
NKIRAS1_2	NKIRAS1	208.08340217130126	409.7879101564085	417.222300739257	322.49283601121743	0.0	2790.5628378153424	1253.9117862791788	0.0	0.0
TXNRD3_3	TXNRD3	450.6845518076384	456.3455963250112	841.7164498574117	346.99945020149715	122.78170982383828	2078.516567989304	557.0089204147017	0.0	84.6274380257813
SNRPC_3	SNRPC	167.37851129272119	48.56448298621491	84.23224372223198	176.51865583433377	620.7297552205158	0.0	0.0	2440.8299915348575	181.81676138351452
PREX1_3	PREX1	127.9761769222557	294.1964134619465	265.72545951222105	328.17552915678954	470.66322099138006	196.1900126880993	2297.3409390375946	917.2816138083058	464.12860542264434
MED14_1	MED14	128.627455176313	509.3250323099729	396.315736649926	668.781949569518	180.76196168509526	0.0	317.0073809733441	930.013215850589	2627.4174899566788
PLCD1_3	PLCD1	64.47654715167081	0.0	31.814336657677547	0.0	0.0	0.0	0.0	931.2257493784255	0.0
DYNLRB2_3	DYNLRB2	252.69596257422498	90.30585679254838	171.4944242690047	209.90447806456993	0.0	0.0	300.322781974747	0.0	0.0
CIDEB_3	CIDEB	77.17647310578779	97.53032533595226	104.83581412910887	193.5667352710501	0.0	0.0	0.0	0.0	0.0
MANF_2	MANF	191.4758066928406	239.61154002289507	207.24767879858516	125.729585845783	341.06030506621744	338.87365827944427	0.0	1038.534966591955	0.0
KIF22_2	KIF22	199.94242399558524	298.2100070971709	240.87997755098715	199.60459673822047	1077.7505640092472	2343.3044872117034	0.0	985.7897581310676	462.8063017034915
C19orf38_1	C19orf38	479.99207324021603	383.2981921639276	484.4868982440609	511.0872147798919	0.0	0.0	868.8825786192467	0.0	0.0
EME1_1	EME1	593.3144894461828	763.7868687831982	735.0626736335784	534.5283240053769	610.4979460685292	1989.3392894947133	369.6280393535348	823.3102654009778	1668.747293570875
NUMA1_3	NUMA1	188.2194154225542	835.6301948537144	354.80560215371816	538.0800072213594	2510.2038452873603	0.0	37.21949007379343	1192.5267246271894	0.0
FAM83H_2	FAM83H	132.53512470065667	538.6242658471108	570.2341103785633	644.6305037008366	0.0	0.0	0.0	0.0	0.0
STOML1_1	STOML1	367.9722135423637	256.86999265435986	297.2368024874445	509.66654149349887	2268.051028690346	6365.885726383082	2926.221978215484	1526.5797115461428	0.0
GPR156_2	GPR156	111.0429423167664	657.4266374497523	685.3717097111106	754.0223467530998	138.12942355181806	0.0	5514.901684382427	0.0	1192.0568028162788
NDUFA12_3	NDUFA12	217.85257598216046	272.92436719525733	264.2104910999507	166.92911115118082	927.6840297801115	3108.8571241344966	260.53643051655405	22.431870264975093	1834.6964103245555
SPATA5_3	SPATA5	21.16654325686163	104.3534345158337	87.86816791168084	342.02709369912156	0.0	0.0	1655.625592937708	0.0	0.0
GABPB2_1	GABPB2	43.31000389480918	394.9376137060783	252.69673116669594	351.6166383822745	0.0	0.0	0.0	1424.1206284439593	0.0
POLR1A_1	POLR1A	151.09655494128916	135.6594648705838	144.2249928481382	70.67849599805315	0.0	0.0	247.7021235945563	0.0	0.0
SLFN12L_3	SLFN12L	307.7289750420652	121.6118871472985	97.26097206775707	340.25125209113025	221.68919829304133	0.0	0.0	189.15523034249267	0.0
HAUS8_1	HAUS8	34.843386592064526	89.90449742902595	85.1412247695942	32.67548558703965	180.76196168509526	0.0	0.0	0.0	1193.3791065354317
CLMP_3	CLMP	128.30181604928433	219.5435718467732	253.30271853160409	91.63342697235032	997.6013923186861	0.0	0.0	1453.2214331120351	0.0
RNF180_1	RNF180	81.08414263013147	445.10753414638293	116.65256774481767	216.29750785333854	0.0	0.0	0.0	0.0	0.0
ODF3_1	ODF3	384.57980902082437	384.90362961801736	512.3623170298356	488.0012738760052	670.1834994551173	0.0	1927.71289968406	608.6918309739187	1693.2099123752025
PRDX6_3	PRDX6	225.66791503084784	537.0188283930211	614.4711880168578	1231.3685709811573	924.2734267294493	0.0	1035.7285686052173	1458.071567223381	1465.7736726809153
PADI1_3	PADI1	196.36039359827018	190.24433830963528	256.3326553561448	291.2380237105708	144.9506296531424	0.0	1686.4279295505025	22.431870264975093	1039.3307232541267
PIK3C3_1	PIK3C3	108.76346842756591	402.5634416130046	331.1720949223006	209.19414142137342	711.1107360630634	4759.322755349765	0.0	1345.3059491345873	0.6611518595764164
KRT17_1	KRT17	42.98436476778054	71.84332607051627	203.6117546091363	5.682693145572113	303.5436715089335	0.0	1215.4088655131857	0.0	1016.8515600285284
PIGL_2	PIGL	152.39911144940373	461.16190868728046	343.2918422204634	283.4243206354091	209.75208761572372	0.0	1114.0178408294034	1215.5648616560827	329.9147779286318
CD40_1	CD40	251.71904519313907	498.4883294948671	301.17572035934745	154.14305157364356	1340.3669989102345	3797.5801057388735	0.0	260.08844172092745	126.28000517909554
RAET1E_2	RAET1E	415.18988696151655	515.7467821263319	606.2903585905979	486.5806005896122	1512.6024529686745	8416.963131758666	2228.035681658807	1362.2814185242983	1732.8790239497876
PROX2_2	PROX2	227.6217497930197	145.2920895951223	399.6486671569208	440.4087187818388	163.70894643178437	2871.508367525817	0.0	0.0	0.0
XAGE3_1	XAGE3	346.4800311584734	246.03328983925405	208.1566598459474	244.0006369380026	806.6076214816043	4762.066671611137	2177.9818846630155	36.98227259901299	203.63477274953627
DEFB127_3	DEFB127	382.9516133856812	368.4478957135974	466.6102709792707	181.84618065830762	789.5546062282934	0.0	4806.447942288152	0.0	1306.4360745229988
FAM111A_3	FAM111A	45.58947778400967	307.03991309466454	113.62263092027695	360.8510147438292	337.64970201555525	736.7415161783869	0.0	16.369202625792635	1808.9114878010753
KRT25_1	KRT25	169.0067069278644	669.4674183554254	255.72666799123667	57.53726809891764	2225.4184905570687	0.0	0.0	2689.399364741338	0.0
RETREG1_2	RETREG1	29.958799686634922	58.598467074275845	126.34836558334797	9.58954468315294	0.0	0.0	0.0	0.0	0.0
MAP3K6_2	MAP3K6	54.381734213782956	248.04008665686624	194.82493781796822	84.88522886198344	0.0	0.0	0.0	0.0	0.0
HMGA1_3	HMGA1	158.5862548629479	227.57075911722194	194.52194413551413	339.896083769532	542.2858850552858	0.0	0.0	2024.3247247230224	614.8712294060673
CCR3_1	CCR3	247.1600974147381	362.4275052607609	489.031803480872	674.8198110366884	740.1008619936919	5577.009801238627	0.0	92.15254811557335	0.0
EFTUD2_2	EFTUD2	200.26806312261388	338.3459434494146	642.0436131201783	778.5289609433795	2349.9055019062384	0.0	1529.84938510213	3762.4915368766333	185.1225206813966
SPDL1_3	SPDL1	152.39911144940373	174.59132313226021	87.56517422922677	101.22297165550326	1.7053015253310873	0.0	0.0	751.1645204947065	0.0
CHST6_3	CHST6	127.65053779522705	209.9109471222347	105.44180149401701	434.0156889930701	0.0	0.0	0.0	0.0	0.0
WARS2_3	WARS2	265.39588852834197	591.2023424685501	762.938092419353	856.3108233733977	1166.4262433264637	0.0	0.0	2101.32060374064	2092.545635559358
MUC1_3	MUC1	227.6217497930197	568.3248587477711	635.6807457886428	653.1545434191947	1440.9797889047688	1489.946529925006	3755.3182053765377	2220.7551562325343	419.8314308310244
KLRD1_3	KLRD1	612.201558813844	621.304294732733	706.5812674828957	934.0926858034161	1019.7703121479901	2266.474831893287	337.54227204854044	1713.9161415968806	0.0
MMP10_1	MMP10	391.4182306884258	872.1538969342562	811.4170816120045	1315.188294878346	557.6335987832655	2728.824721934472	0.0	47.89507434954142	1125.2804649990608
PCCB_2	PCCB	224.69099764976193	239.61154002289507	323.59725286094874	98.02645676111895	0.0	0.0	0.0	0.0	1589.409070421705
SPEF2_1	SPEF2	304.79822289880747	590.8009831050276	361.4714631677077	545.8937102965211	0.0	0.0	0.0	70.3269446145165	0.0
KARS1_3	KARS1	74.24572096253003	162.95190159010954	110.59269409573623	101.57813997710151	226.8051028690346	0.0	1810.9207066938804	124.28468660324037	0.0
FOXA1_1	FOXA1	186.59121978741098	274.1284452858247	266.0284531946751	72.09916928444619	143.24532812781132	0.0	74.43898014758686	0.0	643.9619112274296
OTUD3_2	OTUD3	260.1856624958837	66.22429498120215	278.4511941752921	279.87263741942655	1058.9922472306052	0.0	0.0	2017.0495235560036	1007.5954339944586
LIN9_1	LIN9	113.97369446002416	42.544092533378354	115.74358669745546	154.49821989524182	0.0	0.0	0.0	0.0	0.0
ABHD13_3	ABHD13	378.71830473430884	252.45503965561306	290.5709414734549	172.25663597515467	856.0613657162058	1898.7900528694367	1.2834306921997736	0.0	2789.399695552901
FREM2_3	FREM2	219.8064107443323	213.1218220304142	383.2870083044009	453.194778359376	400.7458584528055	0.0	3338.203230411611	0.0	1685.937241919862
LAMA3_1	LAMA3	171.2861808170649	59.80254516484315	227.2452618405539	218.78368610452634	0.0	0.0	0.0	0.0	0.0
PRRT2_3	PRRT2	182.6835502630673	122.81596523786581	269.66437738412395	299.4068951073307	0.0	0.0	1664.6096077831064	0.0	0.0
PNPT1_1	PNPT1	186.26558066038234	314.66574100159085	325.4152149556732	132.4777839561499	344.4709081168796	0.0	1314.2330288125681	714.1822478956935	1145.7761726459296
DNA2_3	DNA2	124.71978565196929	79.46915397744259	121.50046666408282	105.8401598362806	0.0	0.0	0.0	0.0	0.0
NFRKB_2	NFRKB	319.4519836150963	424.63820660673866	614.7741816993118	293.36903364016035	895.2833007988208	0.0	2709.322191233722	928.8006823227524	0.0
OR4D11_2	OR4D11	192.77836320095514	195.0606506719045	126.65135926580204	479.12206583604876	0.0	0.0	1022.8942616832195	0.0	0.0
MIA3_3	MIA3	231.855058444392	395.74033243312317	303.9026635014341	521.3870961062414	0.0	0.0	0.0	0.0	0.0
ADGRG6_1	ADGRG6	61.87143413544169	181.41443231214166	228.15424288791613	77.42669410842004	3.4106030506621745	0.0	2.566861384399547	0.0	2362.956746126112
NXPH1_1	NXPH1	431.4718433129486	402.96480097652704	320.56731603640804	389.97481711488626	114.25520219718284	0.0	744.3898014758687	996.0962931176778	0.0
ARSG_3	ARSG	138.3966289871722	505.31143867474856	326.9301833679435	573.2416710595869	2174.2594447971364	6715.735049708015	1300.1152911983706	1773.3302844608688	0.0
PRPSAP1_2	PRPSAP1	91.17895556801933	93.51673170072789	216.94347663711545	15.62740615032331	0.0	816.3150877581754	0.0	0.0	0.0
INSIG1_1	INSIG1	204.5013717739862	384.1009108909725	403.58758502882375	468.1118478665028	0.0	0.0	0.0	0.0	0.0
ABCC11_2	ABCC11	282.6547622608599	176.99947931339483	253.90870589651223	468.1118478665028	0.0	316.9223281884681	0.0	1195.5580584467807	0.0
PTOV1_1	PTOV1	312.93920107452345	687.528589713935	712.9441348144311	539.8558488293507	845.8295565642193	0.0	4191.68464072446	1863.0577655207692	319.99750003498553
CYB561D2_3	CYB561D2	147.84016367100276	124.822762055478	188.15907680397865	522.0974327494379	457.02080878873136	3952.611374506392	759.790969782266	147.32282363213372	0.6611518595764164
OSBP2_2	OSBP2	57.963764611098	203.89055666939814	129.0753087254346	316.09980622244876	182.46726321042632	709.3023535646668	0.0	52.74520846088738	226.77508783471083
GPX8_1	GPX8	200.26806312261388	516.5495008533768	515.9982412192844	307.5757665040906	1028.2968197746457	1352.750716856405	2854.3498594522966	558.9779563326226	3905.424034517892
TNFAIP8L3_3	TNFAIP8L3	460.4537256184976	294.59777282546895	425.10013648306284	1049.5223903228496	387.1034462501568	2192.3890928362425	1943.1140679904572	6.062667639182457	0.6611518595764164
RBP5_3	RBP5	262.4651363850842	404.57023843061677	326.9301833679435	124.30891255938997	985.6642816413685	7167.109274703712	2329.426706342589	2007.3492553333117	177.84985022605602
MINAR1_3	MINAR1	365.69273965316324	337.9445840858922	408.73847763054295	1154.6522135159337	762.269781822996	3943.0076675915902	1859.6910729974718	125.49722013107687	0.0
C2orf49_2	C2orf49	83.03797739230332	108.76838751458051	259.9685795455937	223.75604260690196	0.0	1078.359090719203	98.82416329938256	0.0	0.0
PTPN7_3	PTPN7	96.38918160047757	140.47577723285306	114.83460565009324	156.2740615032331	816.8394306335908	2737.056470718588	0.0	0.0	0.0
MRPL40_3	MRPL40	85.96872953556108	187.4348227649782	171.1914305865506	6.748198110366884	0.0	0.0	0.0	0.0	0.0
FGFBP3_2	FGFBP3	151.09655494128916	244.02649302164187	260.8775605929559	222.6905376421072	105.72869457052741	1878.2106809091465	0.0	500.1700802325527	0.0
COL4A1_2	COL4A1	67.40729929492858	301.4208820053504	344.5038169502797	245.06614190279737	0.0	0.0	111.6584702213803	0.0	0.0
INMT_3	INMT	382.9516133856812	573.5425304735629	309.6595434680615	777.8186243001829	0.0	0.0	338.8257027407402	0.0	0.0
MAK16_1	MAK16	146.21196803585957	103.95207515231125	209.67162825821774	12.430891255938997	0.0	0.0	0.0	0.0	0.0
C19orf25_2	C19orf25	135.46587684391443	162.95190159010954	77.5663827082424	100.867803333905	0.0	0.0	0.0	697.8130452699008	0.0
ZNF101_2	ZNF101	403.14123926145686	318.6793346368152	187.5530894390705	248.26265679718168	0.0	0.0	119.35905437457895	254.02577408174497	0.0
CHST3_2	CHST3	177.14768510358041	890.2150682927659	791.4194985700358	961.4406465664819	885.0514916468343	4851.243950105728	1328.3507664267656	1839.4133617279576	0.0
GSDMB_3	GSDMB	260.51130162291236	536.2161096659762	218.7614387318399	529.200799181403	5126.136385145248	0.0	0.0	2137.0903428118163	0.6611518595764164
TTF2_2	TTF2	49.82278643538199	162.14918286306465	108.16874463610365	69.61299103325838	0.0	0.0	0.0	0.0	0.0
FAM180B_3	FAM180B	229.24994542816287	208.7068690316674	187.25009575661642	1011.1642115902379	428.0306828581029	7574.580839517456	0.0	0.0	0.0
VPS25_1	VPS25	73.2688035814441	85.89090379380158	258.4536111333233	238.67311211402875	0.0	0.0	0.0	0.0	476.0293388950198
RTL8C_1	RTL8C	292.42393607171914	238.80882129585018	329.3541328275761	350.906301739078	3.4106030506621745	1642.233882431153	1.2834306921997736	89.12121429598213	0.6611518595764164
IRS4_2	IRS4	322.38273575835404	463.9714242319375	452.06657422147526	1026.4364494189629	1113.5618960412	0.0	6535.229084681247	2294.1134346666418	0.6611518595764164
KNOP1_3	KNOP1	425.9359781534617	460.760549323758	374.19719783077875	437.5673722090527	206.34148456506156	0.0	1123.0018556748018	103.67161663002003	0.0
UBE2V1_2	UBE2V1	228.92430630113424	378.0805204381359	360.25948843789143	219.49402274772285	0.0	0.0	895.8346231554419	0.0	1020.1573193264105
DDX42_3	DDX42	256.60363209856865	475.6108457740882	251.1817627544256	484.80475898162086	1729.1757466857225	9747.762518524094	1769.8509245434877	1897.0087043001909	753.7131199171147
CLTCL1_3	CLTCL1	198.63986748747067	117.19693414855169	150.89085386212778	87.7265754347695	0.0	0.0	1683.861068166103	0.0	777.5145868618657
RBBP5_3	RBBP5	111.69422057082367	121.6118871472985	112.71364987291474	107.26083312267363	569.5707094605831	4679.749183769977	123.20934645117826	0.0	574.5409659719058
ANGEL2_1	ANGEL2	98.01737723562077	205.89735348701032	246.93985120006857	64.99580285248105	115.96050372251393	801.2235483206293	1717.230266163297	0.0	0.0
TXN_2	TXN	69.03549493007178	136.86354296115113	49.99395760492186	38.003010411013506	0.0	0.0	0.0	0.0	0.0
USP10_3	USP10	147.84016367100276	380.48867661927056	247.8488322474308	377.8990941805455	0.0	3427.151410453651	1.2834306921997736	0.0	0.0
MAP6D1_2	MAP6D1	143.93249414665908	359.6179897161038	128.46932136052646	445.7362436058126	518.4116637006505	0.0	3288.14943341582	0.0	0.0
IFNA21_2	IFNA21	175.5194894684372	430.6585970595752	222.09436923883467	82.39905061079564	13.642412202648698	749.089139354561	1.2834306921997736	0.0	2146.098936185048
POC1B-GALNT4_1	POC1B-GALNT4	250.74212781205316	490.8625015879408	404.19357239373187	417.6779461995503	1267.0390333209978	3992.3981602962867	0.0	1636.9202625792634	0.0
MMD2_2	MMD2	134.16332033579985	198.67288494360645	248.45481961233895	275.96578588184576	895.2833007988208	4480.815254820506	0.0	0.0	0.0
UAP1L1_1	UAP1L1	171.2861808170649	270.51621101412275	226.3362807931917	467.75667954490456	204.63618303973047	1496.806320578436	0.0	166.11709331359933	0.0
DDX10_2	DDX10	29.30752143257764	41.74137380633348	376.0151599255032	31.60998062224488	1152.783831123815	0.0	0.0	1749.6858806680573	0.0
PUS10_3	PUS10	150.77091581426052	183.42122912975384	283.90508045946535	46.88221845096993	310.3648776102579	196.1900126880993	2539.9093398633518	0.0	0.0
ETFRF1_1	ETFRF1	132.8607638276853	23.278843084301364	93.01906051340006	21.66526761749368	0.0	0.0	0.0	0.0	0.0
RGS22_1	RGS22	45.915116911038304	56.190310893141216	78.77835743805869	2.4861782511877992	0.0	0.0	0.0	0.0	0.0
GJB3_2	GJB3	177.47332423060905	476.01220513761064	376.0151599255032	266.73140952029104	862.8825718175301	4656.425895548315	0.0	0.0	0.0
KAT8_3	KAT8	162.4939243872916	98.73440342651958	272.08832684375653	123.2434075945952	180.76196168509526	0.0	0.0	2120.1148734221056	540.8222211335086
KRI1_1	KRI1	82.38669913824603	347.5772088104307	159.98066433574996	110.1021796954597	658.2463887777997	0.0	0.0	3452.6892205144095	2154.693910359541
H3-2_3	H3-2	245.20626265256627	96.32624724538495	161.4956327480203	712.4676531261036	723.047846740381	1717.6915796188835	103.95788606818166	308.5897828343871	1523.95503632364
CXCR5_1	CXCR5	284.93423615006037	406.17567588470655	585.3837945012668	481.9634124088348	0.0	1856.2593508181703	1578.6197514057214	0.0	255.20461779649673
TRIM43_2	TRIM43	239.67039749307938	138.06762105171842	203.6117546091363	493.6839670215773	439.9677935354205	0.0	0.0	1943.691245121896	0.0
KCNA1_2	KCNA1	99.97121199779262	260.88358628958423	416.0103260094407	503.62868002632854	121.07640829850719	2775.4712983777963	0.0	0.0	253.8823140773439
MTBP_1	MTBP	109.41474668162319	76.65963843278553	126.95435294825612	1.4206732863930283	0.0	0.0	0.0	0.0	0.0
CDC34_3	CDC34	273.53686670405796	313.4616629110235	234.51711021945164	403.1160450140218	196.10967541307502	1238.8781920094661	105.24131676038144	0.0	120.9907903024842
RPL26_1	RPL26	130.25565081145618	332.7269123601005	322.38527813113245	104.41948654988758	0.0	0.0	0.0	0.0	915.6953255133368
GET1_3	GET1	458.1742517292971	303.82903818648504	670.5250192708611	667.7164446047233	1729.1757466857225	9868.494834024465	4548.478373155997	0.0	0.6611518595764164
WHAMM_2	WHAMM	49.49714730835335	170.97908886055828	338.14094961874423	570.7554928083991	810.0182245322665	0.0	1415.6240534963501	1530.8235788935706	0.0
RASL10B_1	RASL10B	233.80889320656385	465.9782210495497	372.98522310096246	760.4153765418683	799.7864153802799	0.0	1927.71289968406	431.66193590979094	2163.2888845340344
GNL2_2	GNL2	253.67287995531092	181.8157916756641	181.79620947244314	19.534257687904137	283.0800532049605	0.0	2809.4297852253044	503.8076808160622	938.8356405985113
EP400_3	EP400	217.85257598216046	124.822762055478	330.5661075573924	251.459171691566	3258.831214907708	327.8979932339562	0.0	4066.231185599674	0.0
OR2T27_1	OR2T27	81.73542088418876	247.6387272933438	417.8282881041651	132.12261563455164	3478.815111675418	0.0	1.2834306921997736	1237.9967319210577	2394.6920353857804
ATM_2	ATM	114.95061184111007	320.68613145442737	285.42004887173573	624.3859093697359	233.62630897035896	950.7669845654043	0.0	0.0	682.9698709424382
CD80_1	CD80	117.23008573031056	339.9513809035044	466.0042836143625	172.25663597515467	359.8186218448594	8562.390693611384	0.0	0.0	0.0
PRPF4_3	PRPF4	65.12782540572809	101.54391897117664	42.72210922602414	277.3864591682388	0.0	0.0	0.0	0.0	0.0
BRD4_1	BRD4	265.39588852834197	26.489717992480863	219.67041977920212	220.2043593909194	204.63618303973047	0.0	0.0	0.0	1066.4379494967598
FIZ1_3	FIZ1	177.47332423060905	568.3248587477711	513.5742917596518	551.9315717636915	1862.1892656615473	1960.528168750307	1477.2287267219394	2600.278150445356	230.0808471325929
RUNDC3B_1	RUNDC3B	234.46017146062113	86.69362252084645	173.00939268127505	164.79810122159128	1522.834262120661	9772.457764876443	2610.4980279343395	1342.274615314996	0.0
KDM2A_3	KDM2A	205.80392828210077	362.4275052607609	369.34929891151364	488.3564421976035	122.78170982383828	0.0	1615.8392414795148	0.0	1283.9569112974007
RBM22_2	RBM22	28.981882305549	85.48954443027914	141.1950560235975	18.113584401511112	0.0	0.0	0.0	0.0	0.0
EBLN2_2	EBLN2	99.97121199779262	155.72743304670567	274.209282620935	413.06075801877296	325.71259133823764	304.57470501229403	0.0	711.7571808400205	0.0
PDK4_3	PDK4	47.86895167321015	22.877483720778926	115.13759933254731	133.1881205993464	0.0	0.0	0.0	0.0	1346.1051860975838
MST1_1	MST1	581.9171200001805	547.8555312081269	258.4536111333233	66.77164446047233	1.7053015253310873	1296.5004334982787	0.0	0.0	320.65865189456196
TPRKB_3	TPRKB	385.5567264019103	641.7736222723772	547.812577876962	1108.125163386562	305.2489730342646	0.0	0.0	706.3007799647563	2287.5854341344007
DUOXA1_2	DUOXA1	92.15587294910524	269.3121329235554	511.7563296649274	241.86962700841306	0.0	0.0	0.0	0.0	0.0
FGF12_3	FGF12	564.0069680136053	505.712798038271	654.4663541007952	431.8846790634806	119.37110677317611	4275.021535217605	0.0	875.4492070979469	2573.864189330989
KRT76_1	KRT76	400.53612624522776	403.7675197035719	504.4844812860297	604.4964833602335	0.0	4749.719048434964	1090.9160883698075	0.0	0.0
OCM2_1	OCM2	249.43957130393858	646.9912939981689	687.7956591707432	804.101080098454	416.0935721807853	2041.4736984607816	2170.281300509817	2191.6543515644585	2696.8384352122025
POP5_2	POP5	190.17325018472602	417.4137380633348	279.3601752226543	143.48800192569584	1928.6960251494597	0.0	2.566861384399547	4165.658934882266	2655.847019918465
SNRPD1_3	SNRPD1	81.40978175716012	14.047577723285304	84.23224372223198	11.01021796954597	0.0	0.0	0.0	0.0	0.0
SELENOV_2	SELENOV	500.5073382430204	402.5634416130046	392.67981246047714	278.0967958114353	23.87422135463522	1098.9384626794933	0.0	0.0	599.0035847762333
ATG7_3	ATG7	125.69670303305521	208.30550966814496	403.89057871127784	131.41227899135512	859.471968766868	4431.424762115809	0.0	0.0	0.6611518595764164
POPDC2_1	POPDC2	364.06454401802	409.7879101564085	642.0436131201783	681.9231774686535	346.1762096422107	3654.896460147528	1672.310191936305	1203.4395263777178	0.0
THG1L_3	THG1L	228.92430630113424	274.93116401286954	328.1421580977598	105.12982319308409	0.0	0.0	0.0	0.0	0.0
IGBP1_1	IGBP1	250.74212781205316	125.62548078252287	113.01664355536882	122.53307095139868	0.0	0.0	0.0	0.0	0.0
YTHDC1_3	YTHDC1	169.9836243089503	465.57686168602726	282.08711836474095	137.80530878012374	0.0	0.0	0.0	34.557205543340004	0.0
PRKD2_3	PRKD2	78.80466874093099	415.4069412457226	369.34929891151364	304.73441993130456	2065.120147175947	4111.7585176659695	0.0	1807.2812232402905	0.6611518595764164
PSMD3_3	PSMD3	82.71233826527468	67.8297324352919	33.93529243485605	33.03065390863791	184.17256473575742	0.0	0.0	1034.8973660084455	2347.7502533558545
DDX17_1	DDX17	179.10151986575224	415.4069412457226	527.5120011525391	757.9291982906806	1782.0400939709862	1012.5051004462747	2601.514013088941	2252.2810279562827	1028.0911416413276
ZNF763_2	ZNF763	58.94068199218392	58.598467074275845	95.44300997303264	175.453150869539	508.179854548664	0.0	0.0	3063.4659580788957	3559.641611959426
TUBGCP3_1	TUBGCP3	358.85431798556175	250.04688347447842	359.35050739052923	362.62685635182044	0.0	0.0	0.0	0.0	0.0
CARNMT1_3	CARNMT1	170.96054169003622	63.01342007302265	271.17934579639433	576.4381859539712	2921.1815128921526	0.0	0.0	1644.1954637462825	0.6611518595764164
FGF17_3	FGF17	316.84687059886716	499.6924075854344	648.1034867692598	302.603410001715	0.0	0.0	798.2938905482591	0.0	733.2174122702459
LRRC14_2	LRRC14	584.8478721434383	872.5552562977787	948.3702260812449	1027.1467860621594	0.0	3562.9752653915657	48.770366303591395	40.61987318252247	961.9759556836859
MTR_1	MTR	255.3010755904541	385.3049889815398	611.138257509863	558.3246015524601	126.19231287450046	1717.6915796188835	0.0	0.0	1382.4685383742867
CSGALNACT2_1	CSGALNACT2	58.94068199218392	328.71331872487616	348.74572850463676	254.65568658595032	0.0	0.0	1447.7098208013447	0.0	0.0
ZKSCAN5_1	ZKSCAN5	191.15016756581196	256.46863329083743	709.6112043074363	364.0475296382135	5.1159045759932615	2805.6543772528885	0.0	866.9614724030914	2979.1502792513324
RRN3_2	RRN3	92.15587294910524	244.82921174868673	199.97583041968744	265.310736233898	0.0	141.31168746065893	0.0	0.0	0.0
UBR5_1	UBR5	194.732197963127	253.25775838265793	503.87849392112156	507.1803632423111	1812.7355214269458	6025.640109972952	1345.0353654253627	792.3906604411471	0.6611518595764164
SUPT6H_3	SUPT6H	65.45346453275673	157.73422986431785	93.32205419585414	676.2404843230814	167.11954948244656	0.0	0.0	1728.4665439309185	0.0
ODF2L_2	ODF2L	151.74783319534646	763.3855094196757	317.8403728943214	267.44174616348755	332.533797439562	3648.036669494098	0.0	0.0	0.0
FBXL16_1	FBXL16	134.48895946282852	324.69972508965174	172.1004116339128	125.37441752418475	1113.5618960412	0.0	0.0	2942.8188720591647	0.6611518595764164
LRRC37B_2	LRRC37B	163.4708417683775	69.83652925290409	36.6622355769427	52.564911596542046	0.0	0.0	0.0	0.0	0.0
PRIM1_3	PRIM1	56.009929848926156	160.54374540897493	167.25251271464768	148.1051901064732	0.0	912.3521569061961	0.0	0.0	1051.231456726502
CRTC3_3	CRTC3	257.90618860668326	126.82955887309018	492.97072135277494	409.8642431243887	1388.115441619505	0.0	97.54073260718279	3821.905679740621	5646.898032642172
SUZ12_3	SUZ12	230.2268628092488	268.91077356003296	292.9948909330875	716.0193363420863	59.685553386588055	559.7589173198917	734.1223559382705	0.0	0.0
RPN1_2	RPN1	183.66046764415321	444.30481541933807	137.8621255166027	256.4315281939416	588.3290262392251	0.0	286.2050443605495	0.0	4993.018843521097
HHLA2_2	HHLA2	36.47158222720773	269.3121329235554	193.00697572324378	356.2338265630518	987.3695831666995	0.0	1175.6225140549925	2549.9580090401414	0.0
CRYGC_3	CRYGC	162.4939243872916	336.33914663180246	202.70277356177408	324.2686776192087	266.0270379516496	1514.641776277354	0.0	0.0	0.0
IST1_1	IST1	103.87888152213631	134.85674614353894	205.12672302140666	210.61481470776644	0.0	0.0	0.0	0.0	0.0
RBM15_2	RBM15	157.28369835483335	207.9041503046225	154.52677805157666	50.78906998855076	438.26249201008943	3243.3090209417255	0.0	1730.8916109865916	2512.3770663903824
DUSP22_2	DUSP22	384.25416989379573	786.664352503977	455.09651104601596	718.505514593274	1347.188205011559	0.0	0.0	2174.6788821747473	1040.6530269732793
CCNG2_3	CCNG2	269.95483630674295	476.41356450113307	319.65833498904584	145.6190118552854	0.0	0.0	0.0	0.0	0.0
NRAP_3	NRAP	78.1533904868737	11.639421542150682	126.95435294825612	0.0	0.0	0.0	0.0	0.0	0.0
TBK1_1	TBK1	108.76346842756591	210.71366584927958	315.11342975223477	248.9729934403782	192.69907236241286	0.0	2985.2597900566734	0.0	0.0
PACSIN1_1	PACSIN1	116.57880747625329	111.17654369571513	270.2703647490321	239.38344875722527	162.0036449064533	0.0	0.0	663.862106490479	1018.8350156072577
GPSM2_2	GPSM2	248.46265392285267	137.26490232467356	513.8772854421059	171.1911310103599	349.5868126928729	5885.700380642979	0.0	0.0	0.0
PKP2_1	PKP2	165.0990374035207	471.19589277534135	435.70491536895537	323.5583409760122	2007.1398953146897	9102.94219710167	0.0	994.277492825923	0.6611518595764164
CCR3_3	CCR3	131.8838464465994	486.447548589194	138.1651191990568	291.2380237105708	0.0	0.0	1654.3421622455082	0.0	0.0
TMEM69_1	TMEM69	202.873176138843	454.74015887092145	312.99247397505627	785.9874956969429	318.8913852369133	2086.74831677342	70.58868807098754	61.839209919661066	1178.8337656247504
FNDC11_1	FNDC11	332.4775486962419	402.96480097652704	384.8019767166713	488.3564421976035	1062.4028502812673	0.0	1753.1663255448907	1898.8275045919456	2141.470873168013
NPM1_3	NPM1	178.7758807387236	242.42105556755212	379.9540777974061	397.7885201900479	0.0	0.0	146.31109891077418	0.0	0.0
ACADL_3	ACADL	101.92504675996446	297.0059290066036	190.28003258115714	204.57695324059608	1142.5520219718285	0.0	0.0	1043.3851007033009	0.0
CD160_3	CD160	120.81211612762561	201.88375985178595	195.43092518287636	297.27588517774115	0.0	0.0	0.0	0.0	0.0
VCAM1_3	VCAM1	161.19136787917702	290.985538553767	210.58060930557994	412.70558969717473	3321.927371344958	4288.741116524465	0.0	1498.0851736419852	1049.2480011477728
CENPQ_2	CENPQ	169.9836243089503	421.0259723350367	304.8116445487963	103.35398158509281	1666.0795902484722	0.0	363.21088589253594	2288.0507670274596	1091.5617201606635
RPS20_3	RPS20	29.63316055960628	140.47577723285306	84.83823108714013	56.11659481252462	515.0010606499884	0.0	957.4392963810311	1772.1177509330323	0.0
KRT9_3	KRT9	37.44849960829365	421.42733169855916	168.76748112691803	564.0072946980322	129.60291592516262	384.14827659208254	681.5016975580797	0.0	2230.0652223512525
DYSF_1	DYSF	147.18888541694548	283.3597106468407	125.43938453598575	603.0758100738404	2068.5307502266087	3162.363491231251	0.0	2333.5207743213277	0.0
RNF103-CHMP3_1	RNF103-CHMP3	490.0868861781039	685.1204335328005	129.0753087254346	461.36364975613594	1495.5494377153634	5246.367891743299	2796.5954783033067	0.0	0.0
ZNF165_3	ZNF165	141.00174200340132	129.63907441774725	140.89206234114343	129.28126906176558	0.0	0.0	0.0	0.0	0.0
KIAA1324L_3	KIAA1324L	171.93745907112216	182.61851040270898	227.85124920546204	570.7554928083991	93.7915838932098	445.886392472953	179.6802969079683	0.0	1426.1045611063303
ACTA2_1	ACTA2	311.6366445664089	771.8140560536469	445.7037068899397	361.5613513870257	1853.6627580348918	11741.217682410866	1194.873974437989	987.6085584228223	2493.203662462666
GON7_3	GON7	244.22934527148033	895.4327400185576	429.948035402328	933.0271808386213	1038.528628926632	0.0	0.0	1311.961277119084	936.852185019782
PYDC1_2	PYDC1	211.33979344158766	97.12896597242982	63.93166699780917	410.5745797675852	0.0	1126.3776252932134	0.0	0.0	0.0
TSNAX_3	TSNAX	58.61504286515528	140.0744178693306	258.4536111333233	176.51865583433377	1163.0156402758016	5338.289086499261	0.0	0.6062667639182457	0.0
KHDC1_2	KHDC1	242.92678876336578	84.28546633971183	283.60208677701127	111.52285298185272	0.0	838.2664178491516	0.0	0.0	0.0
GUCA2B_1	GUCA2B	288.51626654737544	397.7471292507353	235.12309758435978	184.68752723109367	0.0	0.0	0.0	0.0	189.0894318388551
KLRC1_2	KLRC1	330.52371393407003	520.9644538521236	444.7947258425775	288.751845459383	0.0	0.0	2865.9007356820944	0.0	0.0
ACY1_3	ACY1	238.3678409849648	191.44841640020258	180.28124106017276	469.5325211528958	422.91477828210964	0.0	0.0	1390.1696896645376	0.0
LOC101059949_1	LOC101059949	28.33060405149172	174.18996376873778	106.04778885892516	121.11239766500566	0.0	0.0	0.0	0.0	0.0
WDR37_2	WDR37	197.9885892334134	229.57755593483412	450.5516058092049	154.49821989524182	126.19231287450046	0.0	0.0	147.92909039605195	1066.4379494967598
ATP6AP1L_1	ATP6AP1L	310.659727185323	541.4337813917679	397.5277113797423	350.1959650958815	1198.8269723077544	0.0	1052.4131676038144	1398.0511575954747	384.79038227347434
F9_3	F9	271.90867106891477	632.5423569113611	439.64383324085827	627.227255942522	0.0	0.0	0.0	0.0	0.0
PLSCR1_2	PLSCR1	82.38669913824603	146.89752704921204	138.46811288151085	42.26503027019259	533.7593774286303	11425.667312353084	0.0	0.0	0.0
ABCB5_2	ABCB5	264.41897114725606	742.514822516509	717.1860463687881	202.09077498940826	2798.399803068314	924.6997800823701	105.24131676038144	916.6753470443875	238.0146694475099
C6orf62_3	C6orf62	319.77762274212495	698.3652925290409	794.7524290770306	1074.739341156326	902.1045069001451	6723.966798492131	1.2834306921997736	407.41126535306114	3379.808306154641
ZNF684_3	ZNF684	64.80218627869945	34.516905262929605	18.785608312152455	0.0	0.0	0.0	6594.266896522437	0.0	0.0
PRPF38B_2	PRPF38B	133.51204208174258	68.63245116233678	149.6788791323115	205.64245820539085	581.5078201379008	0.0	0.0	1455.04023340379	0.0
MYO7B_1	MYO7B	180.07843724683818	280.55019510218364	378.4391093851358	734.1329207435973	209.75208761572372	2700.013601190066	0.0	676.5937085327622	360.32776346914693
KIAA1143_1	KIAA1143	383.9285307667671	631.3382788207939	554.1754452084974	322.84800433281566	896.9886023241519	9404.772985852593	0.0	0.0	0.0
TCL1B_1	TCL1B	264.7446102742847	410.59062888345335	221.48838187392656	557.2590965876653	138.12942355181806	0.0	5330.087664705659	582.0160933615159	1306.4360745229988
ZNF251_1	ZNF251	123.09159001682609	441.495299874681	317.53737921186735	441.8293920682318	204.63618303973047	2693.153810536636	1355.3028109629608	1042.7788339393826	0.0
EEA1_2	EEA1	358.2030397315045	347.1758494469083	552.054489431319	286.62083552979345	5.1159045759932615	1522.8735250614702	0.0	0.0	1411.559220195649
PGD_3	PGD	121.46339438168289	222.35308739143025	146.95193599022485	404.89188662201303	0.0	0.0	0.0	0.0	2305.436534342964
DERL2_2	DERL2	167.05287216569255	108.36702815105807	139.9830812937812	134.60879388573943	0.0	0.0	0.0	0.0	0.0
KCNK7_1	KCNK7	332.80318782327055	551.8691248433513	505.3934623333919	548.3798885477089	810.0182245322665	257.9281285689697	625.0307471012898	1981.2797844848271	0.0
OR4C46_3	OR4C46	119.50955961951105	242.42105556755212	206.33869775122295	2.4861782511877992	1163.0156402758016	8423.822922412097	0.0	0.0	0.6611518595764164
TP53INP2_3	TP53INP2	480.31771236724467	608.4607951000149	608.4113143677763	246.13164686759214	728.1637513163743	0.0	0.0	1755.7485483072396	961.9759556836859
MFAP3_1	MFAP3	274.83942321217256	311.85622545693377	302.69068877161783	684.4093557198414	124.48701134916936	0.0	2065.0399837494356	92.15254811557335	347.1047262776186
RBM8A_1	RBM8A	28.33060405149172	300.61816327830553	220.27640714411027	221.26986435571416	2718.250631377753	3745.445696772805	0.0	455.9126064665208	0.0
STPG3_3	STPG3	190.17325018472602	288.97874173615486	525.6940390578147	123.59857591619345	184.17256473575742	72.71378092635848	0.0	360.7287245313562	253.8823140773439
SLC26A7_2	SLC26A7	149.14272017911733	699.5693706196082	222.70035660374282	183.6220222662989	2505.087940711367	0.0	1504.1807712581347	1941.266178066223	0.6611518595764164
BAIAP2L1_3	BAIAP2L1	378.3926656072802	497.2842514042998	534.7838495314369	352.32697502547103	1.7053015253310873	985.0659378325546	180.96372760016808	0.0	1016.190408168952
CFH_2	CFH	297.30852297714875	340.75409963054926	349.3517158695449	370.44055942698213	1355.7147126382145	3652.1525438861563	1709.5296820100984	1944.2975118858142	302.8075516859987
C11orf96_3	C11orf96	159.5631722440338	110.37382496867025	24.23949459632575	176.16348751273551	0.0	0.0	0.0	0.0	0.0
MYL2_3	MYL2	177.14768510358041	691.5421833491595	683.5537476163862	945.102903772962	845.8295565642193	8694.09867415724	4466.338808855212	0.0	0.0
SUN3_3	SUN3	197.33731097935612	500.4951263124793	724.76088843014	923.7928044770666	903.8098084254763	7377.018868698671	2930.072270292083	1504.754108045086	1654.201952660194
NUP98_2	NUP98	91.17895556801933	63.01342007302265	94.8370226081245	24.506614190279738	6.821206101324349	0.0	0.0	0.0	3317.6600313544577
ZC3H11B_2	ZC3H11B	186.26558066038234	179.8089948580519	316.9313918469592	551.9315717636915	533.7593774286303	5936.462831478361	1609.422088018516	582.0160933615159	2193.70187007455
FAM114A2_3	FAM114A2	278.42145360948757	646.5899346346465	360.5624821203455	707.4952966237281	204.63618303973047	0.0	4352.113477249432	0.0	478.6739463333255
RRN3_1	RRN3	197.33731097935612	83.88410697618939	184.2201589320757	181.84618065830762	0.0	0.0	0.0	0.0	0.0
ZC3H13_1	ZC3H13	258.2318277337119	165.7614171347666	216.94347663711545	435.43636227946314	499.65334692200855	0.0	0.0	220.0748353023232	0.0
PAM16_3	PAM16	42.33308651372326	158.53694859136272	160.88964538311217	0.0	0.0	0.0	0.0	0.0	0.0
SUN5_2	SUN5	62.197073262470326	130.44179314479211	251.48475643687965	115.7848728410318	160.2983433811222	252.44029604622568	0.0	0.0	351.0716374350771
RPS23_3	RPS23	75.87391659767323	175.3940418593051	41.81312817866192	0.0	0.0	0.0	0.0	0.0	0.0
SMPX_3	SMPX	73.92008183550138	166.56413586181148	173.6153800461832	177.58416079912854	0.0	0.0	687.9188510190786	42.4386734742772	0.0
PAQR8_2	PAQR8	129.27873343037027	226.36668102665462	82.11128794505348	266.3762411986928	279.6694501542983	0.0	0.0	736.6141181606686	0.0
PPIE_1	PPIE	188.54505454958283	80.27187270448746	103.92683308174665	9.58954468315294	475.77912556737334	0.0	0.0	60.02040962790633	2375.518631458064
OR52A5_1	OR52A5	315.86995321778124	372.86284871234426	421.1612186111599	583.1863840643381	0.0	201.67784521084334	8480.910014056104	42.4386734742772	634.7057851933598
NO_SITE_218	NO_SITE	371.8798830667074	831.2152418549676	772.3308965754292	338.475410483139	261641.00242849806	3078.6740452594045	3825.906893447525	883.9369417928023	1758.0027946136913
STARD6_2	STARD6	196.03475447124154	112.78198114980488	328.748145462668	208.12863645657865	0.0	0.0	0.0	0.0	0.0
MPZL1_1	MPZL1	244.88062352553763	170.57772949703585	233.9111228545435	60.023446350105445	0.0	0.0	0.0	0.0	932.8852738623236
CCDC84_1	CCDC84	169.9836243089503	446.3116122369503	292.0859098857253	237.25243882763573	0.0	2276.078538808089	0.0	0.0	0.0
UCK1_1	UCK1	163.14520264134887	206.29871285053275	303.29667613652595	496.88048191596164	312.07017913558894	5943.322622131792	0.0	37.588539362931236	1295.8576447697762
DSTYK_2	DSTYK	69.36113405710041	240.0128993864175	0.0	110.1021796954597	0.0	0.0	2600.2305823967413	0.0	0.0
FAM104A_3	FAM104A	290.7957404365759	495.67881395021004	337.53496225383606	603.786146717037	468.957919466049	1691.6243751358493	1356.5862416551606	0.0	2754.3586469953507
CCL7_1	CCL7	291.77265781766187	602.8417640107008	570.8400977434715	636.1064639824784	404.15646150346765	0.0	1106.3172566762048	0.0	0.0
DCTN3_3	DCTN3	249.76521043096722	416.20965997276744	160.28365801820402	248.61782511877993	209.75208761572372	0.0	0.0	0.0	823.1340651726384
MRPL45_1	MRPL45	14.002482462231539	10.033984088060933	0.0	490.84262044879125	225.09980134370352	0.0	2827.397814916101	0.0	247.93194734115616
TESPA1_1	TESPA1	201.2449805036998	795.8956178649931	462.67135310736774	1232.0789076243539	1062.4028502812673	8058.882059649618	2737.557666462117	47.89507434954142	889.9104029898565
ATP2B2_2	ATP2B2	152.39911144940373	348.781286900998	190.5830262636112	313.613627971261	765.6803848736582	0.0	334.9754106641409	1644.8017305102007	0.0
SIMC1_1	SIMC1	169.65798518192167	278.9447576480939	171.1914305865506	462.07398639933245	593.4449308152184	3525.9323958630434	1448.9932514935444	2141.9404769231624	0.0
TMEM50A_3	TMEM50A	179.42715899278087	490.05978286089595	314.8104360697807	244.0006369380026	0.0	529.5758384447995	0.0	0.0	0.0
RPE65_1	RPE65	58.61504286515528	187.83618212850064	92.11007946603785	63.21996124448976	300.13306845827134	0.0	1703.1125285490996	0.0	0.0
MYCT1_2	MYCT1	242.60114963633714	379.2845985287032	479.6389993247958	411.2849164107817	173.9407555837709	208.5376358642734	66.73839599438823	99.4277492825923	0.0
H1-4_2	H1-4	133.18640295471394	212.31910330336933	89.98912368885935	184.3323589094954	0.0	0.0	1013.9102468378211	0.0	607.5985589507267
CEP68_2	CEP68	27.679325797434437	225.56396229960976	184.52315261452978	52.20974327494379	0.0	0.0	0.0	0.0	327.2701704903261
ZNF512B_1	ZNF512B	94.76098596533437	341.1554589940717	141.49804970605157	71.74400096284792	467.2526179407179	0.0	0.0	105.49041692177477	716.027463921259
LOC107987394_1	LOC107987394	298.93671861229194	169.37365140646853	48.78198287510557	384.6472922909124	0.0	0.0	0.0	0.0	946.1083110538519
ZNF793_3	ZNF793	290.7957404365759	248.04008665686624	275.1182636682973	592.4207604258928	170.53015253310872	3952.611374506392	0.0	0.0	1447.2614206127755
TRIM35_3	TRIM35	163.14520264134887	266.10125801537595	167.85850007955582	374.7025792861612	363.2292248955216	0.0	4341.846031711834	38.80107289076773	0.0
POTEG_1	POTEG	16.281956351432022	71.44196670699384	0.0	0.0	0.0	0.0	0.0	0.0	0.0
SDAD1_2	SDAD1	42.658725640751896	184.2239478567987	153.31480332176037	121.46756598660392	0.0	0.0	0.0	0.0	0.0
CD7_3	CD7	225.01663677679056	234.39386829710338	147.25492967267894	290.88285538897253	0.0	0.0	0.0	0.0	1082.3055941265936
FAAP20_3	FAAP20	80.75850350310283	315.4684597286357	162.10162011292846	83.46455557559041	823.6606367349151	0.0	0.0	1447.1587654728526	0.0
SGTB_3	SGTB	153.050389703461	250.8496022015233	163.01060116029066	311.8377863632697	0.0	0.0	243.85183151795698	0.0	0.0
SEC22A_2	SEC22A	177.7989633576377	32.91146780883986	82.71727530996162	149.17069507126797	339.35500354088634	0.0	0.0	362.54752482311096	0.0
LOC101929805_1	LOC101929805	188.87069367661147	176.5981199498724	164.22257589010695	21.66526761749368	0.0	0.0	0.0	0.0	0.0
MED26_1	MED26	75.22263834361594	158.93830795488518	257.5446300859611	103.35398158509281	97.20218694387198	0.0	88.55671776178437	0.0	1947.7533783121228
RPA2_1	RPA2	66.43038191384265	103.14935642526638	57.87179334872773	17.403247758314595	0.0	0.0	0.0	0.0	0.0
FURIN_3	FURIN	144.58377240071636	171.3804482240807	37.268222941850844	310.41711307687666	0.0	0.0	0.0	0.0	0.0
ELOVL7_3	ELOVL7	247.1600974147381	77.06099779630796	386.31694512894165	419.09861948594335	310.3648776102579	2887.971865094049	1395.0891624211538	0.0	0.0
LRRC27_2	LRRC27	279.07273186354485	231.5843527524463	414.7983512796244	447.5120852138039	153.47713727979786	1163.4204948217357	0.0	495.92621288512504	0.0
ISY1_2	ISY1	106.48399453836542	374.468286166434	113.92562460273102	177.58416079912854	0.0	0.0	0.0	82.45227989288142	0.0
DLG3_3	DLG3	256.27799297154	679.5014024434863	762.635098736899	550.1557301557002	1480.2017239873837	983.6939797018686	101.3910246837821	1532.036112421407	1811.556095239381
TRAT1_2	TRAT1	186.91685891443962	451.1279245992195	447.8246626671182	245.77647854599388	758.8591787723338	0.0	0.0	1439.2772975419155	0.0
NUB1_1	NUB1	79.7815861220169	145.69344895864472	193.915956770606	383.58178732611765	4147.293309605204	9643.493700591958	831.6630885454533	4275.999485915388	733.2174122702459
EML2_2	EML2	174.21693296032265	217.53677502916102	313.9014550224185	761.8360498282614	0.0	434.9107274274649	0.0	0.0	0.0
NDUFB6_1	NDUFB6	74.8969992165873	62.21070134597778	169.97945585673432	7.458534753563399	0.0	0.0	0.0	0.0	0.0
DDX23_2	DDX23	281.35220575274536	245.63193047573162	343.2918422204634	779.9496342297725	600.2661369165427	834.1505434570936	0.0	2785.7957802043393	250.57655477946182
RNASEL_1	RNASEL	10.746091191945135	101.14255960765419	134.22620132715383	1.0655049647947712	0.0	0.0	0.0	0.0	0.0
MRPL54_2	MRPL54	251.71904519313907	402.5634416130046	378.7421030675898	196.40808184383616	221.68919829304133	2798.794586599459	350.37657897053816	69.72067785059826	0.0
USP8_1	USP8	57.963764611098	671.8755745365601	289.9649541085468	322.49283601121743	0.0	245.58050539279563	0.0	38.194806126849485	138.18073865147105
NCR3LG1_1	NCR3LG1	152.39911144940373	362.02614589723845	463.58033415473	379.3197674669386	271.1429425276429	680.4912328202605	0.0	569.890758083151	2449.567639730623
AIMP2_1	AIMP2	318.47506623401034	441.495299874681	501.757538143943	441.1190554250353	1255.1019226436802	0.0	0.0	1134.931382054956	3744.7641326408225
PRR5L_3	PRR5L	264.7446102742847	196.66608812599426	327.2331770503976	325.3341825840035	753.7432741963406	3354.4376295272923	0.0	18.188002917547372	2924.27467490649
TIMM23B_3	TIMM23B	142.6299376385445	412.5974257010655	306.32661296106664	169.77045772396687	0.0	0.0	0.0	0.0	0.0
TBC1D3L_3	TBC1D3L	361.78507012881954	420.22325360799186	605.3813775432357	372.2164010349734	0.0	0.0	1215.4088655131857	0.0	0.0
NUP188_1	NUP188	90.52767731396204	238.40746193232775	351.77566532917746	62.15445627969498	0.0	3169.223281884681	0.0	0.0	0.0
FAM81B_3	FAM81B	238.69348011199344	403.7675197035719	601.4424596713327	339.896083769532	1149.3732280731529	0.0	0.0	2974.3447437829136	0.0
GLS_2	GLS	242.2755105093085	184.62530722032116	303.59966981898003	184.3323589094954	6.821206101324349	0.0	0.0	26.675737612402813	2940.1423195363236
PPP2R2A_2	PPP2R2A	162.81956351432024	134.85674614353894	167.25251271464768	125.729585845783	0.0	0.0	3240.6624978044283	92.7588148794916	0.0
SPEF1_1	SPEF1	176.4964068495231	645.3858565440792	422.97918070588435	444.3155703194196	734.9849574176986	0.0	0.0	1040.960033647628	0.0
DBI_1	DBI	93.13279033019117	211.115025212802	239.36500913871677	110.45734801705795	0.0	0.0	0.0	0.0	0.0
ETFA_1	ETFA	30.610077940692204	205.09463475996546	105.74479517647109	61.44411963649847	0.0	0.0	0.0	0.0	179.83330580478525
CCDC59_2	CCDC59	44.938199529952385	41.34001444281104	19.694589359514673	52.20974327494379	0.0	0.0	0.0	0.0	0.0
SLC26A5_1	SLC26A5	252.37032344719634	465.9782210495497	285.11705518928164	129.28126906176558	0.0	0.0	0.0	549.8839548738489	0.0
ZNF354B_3	ZNF354B	98.01737723562077	341.5568183575941	123.62142244126133	69.61299103325838	126.19231287450046	0.0	0.0	2015.836990028167	0.0
TM9SF1_2	TM9SF1	248.13701479582403	202.28511921530838	317.8403728943214	589.9345821747049	0.0	0.0	0.0	0.0	0.0
ONE_NON-GENE_SITE_66	ONE_NON-GENE_SITE	348.75950504767394	254.46183647322525	339.3529243485605	534.1731556837786	100150.65328116942	0.0	0.0	170.9672274249453	6.6115185957641645
TMEM201_1	TMEM201	89.22512080584748	122.41460587434337	91.5040921011297	1.0655049647947712	144.9506296531424	183.84238951192523	0.0	1379.8631546779272	0.0
LOC102723407_2	LOC102723407	55.358651594868874	208.30550966814496	127.56034031316426	13.496396220733768	973.7271709640509	3077.3020871287185	0.0	1273.1602042283162	0.0
TPM2_3	TPM2	440.2640997427219	332.7269123601005	478.4270245949795	930.5410025874335	630.9615643725023	0.0	3424.193086788996	0.0	2552.0461779649672
KIF5B_1	KIF5B	126.67362041414114	566.7194212936814	230.5781923475487	760.7705448634666	225.09980134370352	0.0	0.0	1723.6164098195727	0.0
XRRA1_3	XRRA1	150.44527668723188	292.18961664433436	383.590001986855	544.4730370101281	189.28846931175067	817.6870458888615	693.0525737878777	0.0	2877.9940447361405
CLEC3B_1	CLEC3B	156.3067809737474	285.76786682797535	344.5038169502797	437.21220388745445	0.0	0.0	0.0	0.0	0.6611518595764164
PXYLP1_2	PXYLP1	12.048647700059696	263.6931018342413	267.24042792449137	118.98138773541612	2022.4876090426694	0.0	0.0	831.1917333319149	0.6611518595764164
CLCN3_2	CLCN3	154.02730708454695	198.67288494360645	125.13639085353168	38.003010411013506	0.0	0.0	0.0	0.0	0.0
POC1B_1	POC1B	308.70589242315117	542.2365001188127	327.2331770503976	598.8137902146614	0.0	0.0	0.0	688.7190438111272	0.0
RAPH1_1	RAPH1	153.37602883048964	385.7063483450622	405.1025534410941	903.9033784675643	185.8778662610885	0.0	2090.708597593431	20.00680320930211	5141.77801192579
MFSD12_3	MFSD12	312.6135619474948	478.4203613187452	444.7947258425775	711.4021481613089	165.41424795711546	0.0	0.0	1061.5731036208483	0.0
THOC6_1	THOC6	445.47432577518015	407.37975397527384	802.9332585032905	391.3954904012793	2547.7204788446443	5144.842990072534	2355.0953201865846	1424.7268952078775	1314.3698968379158
DHX8_1	DHX8	187.24249804146825	119.20373096616387	56.35682493645737	184.68752723109367	3.4106030506621745	0.0	0.0	0.0	887.9269474111272
HP1BP3_3	HP1BP3	94.1097077112771	455.94423696148874	396.0127429674719	131.05711066975687	237.03691202102112	1286.8967265834765	4415.001581167221	1155.5444520281765	950.0752222113103
ANKRD66_3	ANKRD66	434.07695632917773	600.0322484660437	335.71700015911165	486.22543226801395	162.0036449064533	4775.786252917997	0.0	0.0	0.0
NPIPB15_1	NPIPB15	155.98114184671877	138.06762105171842	172.4034053163669	96.60578347472592	845.8295565642193	3671.3599577157606	1828.8887363846773	0.0	0.0
PSMB5_3	PSMB5	179.75279811980954	107.56430942401319	214.5195271774829	109.74701137386143	0.0	0.0	2035.5210778288408	0.0	0.0
CYP27C1_1	CYP27C1	250.41648868502452	229.97891529835655	471.15517621608177	551.221235120495	0.0	0.0	50.05379699579117	0.0	0.0
ANO3_3	ANO3	272.8855884500007	383.2981921639276	426.31211121287913	716.0193363420863	1400.0525522968226	1297.8723916289646	0.0	3934.671297829415	0.0
TACC3_1	TACC3	75.87391659767323	8.82990599749362	191.49200731097343	446.8017485706074	0.0	0.0	0.0	0.0	0.0
CTSC_3	CTSC	439.6128214886646	378.48187980165835	332.0810759696628	394.5920052956636	2094.1102731065753	2839.953330520039	0.0	5535.821821337502	123.63539774078987
IPO11_2	IPO11	56.009929848926156	157.33287050079542	387.52891985875794	383.9369556477159	1018.0650106226591	0.0	0.0	1347.124749426342	0.0
TUBA8_3	TUBA8	136.44279422500034	634.1477943654509	402.37561029900746	212.03548799415947	3252.010008806383	0.0	0.0	1870.9392334517063	1732.8790239497876
TEDDM1_3	TEDDM1	237.3909236038789	156.53015177375053	282.08711836474095	101.93330829869977	121.07640829850719	0.0	0.0	602.022896570818	0.0
ALYREF_3	ALYREF	184.3117458982105	346.37313071986335	255.12068062632852	95.54027850993116	300.13306845827134	0.0	0.0	1245.2719330880768	2397.9977946836625
ENPP5_1	ENPP5	285.91115353114634	683.1136367151882	301.47871404180154	674.4646427150901	6284.036120845057	9703.859858342143	0.0	1907.9215060507192	257.8492252348024
LGALSL_2	LGALSL	316.84687059886716	516.9508602168992	670.8280129533151	168.34978443757385	499.65334692200855	2000.3149545402014	4276.391066409646	0.0	584.4582438655522
POLQ_2	POLQ	120.48647700059696	198.27152558008402	227.54825552300798	505.04935331272156	1507.4865483926812	3874.40976105729	0.0	1341.0620817871595	1226.4366995142525
CALCRL_3	CALCRL	168.68106780083576	586.7873894698033	299.357758264623	1148.6143520487633	240.4475150716833	0.0	246.41869290235653	2083.132600823092	0.0
CYP2S1_3	CYP2S1	132.53512470065667	246.03328983925405	83.0202689924157	14.561901185528539	0.0	0.0	0.0	0.0	0.0
TMEM259_1	TMEM259	560.0992984892616	861.3171941191504	526.3000264227229	538.4351755429577	393.92465235148114	312.8064537964101	4196.818363493259	10.912801750528423	1972.2159971164501
ARFGEF2_1	ARFGEF2	512.2303468160515	685.9231522598453	698.0974443741816	1020.0434196301943	810.0182245322665	0.0	4386.7661059388265	2386.2659827822154	0.0
LOC107987289_2	LOC107987289	426.2616172804903	857.7049598474484	672.9489687304937	2065.303790093865	1909.9377083708177	200.30588708015733	1270.5963852777759	1728.4665439309185	1799.6553617670056
PPP2R2A_3	PPP2R2A	222.73716288759007	316.27117845568057	383.8929956693091	386.4231338989037	0.0	0.0	0.0	0.0	0.0
JPH2_2	JPH2	509.29959467279366	640.9709035453324	957.4600365548671	600.5896318226527	1265.3337317956668	805.3394227126873	0.0	2915.536867682844	189.0894318388551
R3HCC1L_1	R3HCC1L	155.3298635926615	179.00627613100704	199.06684937232524	271.3485977010684	474.07382404204225	7183.572772271944	893.2677617710424	0.0	0.0
SMIM28_1	SMIM28	255.62671471748274	325.1010844531742	239.97099650362492	80.97837732440262	1.7053015253310873	0.0	1663.3261770909066	0.0	1394.3692718466623
OCM2_3	OCM2	114.2993335870528	211.9177439398469	431.4630038145984	84.17489221878692	1219.2905906117273	11229.477299664984	1646.6415780923096	722.6699825905489	415.20336781398953
MRPL11_3	MRPL11	176.17076772249447	301.4208820053504	144.83098021304636	622.2548994401463	0.0	0.0	1389.9554396523547	1381.0756882057638	0.0
SLC4A1_1	SLC4A1	212.6423499497022	416.20965997276744	297.5397961698986	537.369670578163	0.0	67.22594840361445	0.0	0.0	0.0
ZNF490_2	ZNF490	120.16083787356833	139.67305850580817	115.44059301500138	103.35398158509281	129.60291592516262	0.0	4000.4534675866944	1109.4681779703897	0.0
TMEM127_2	TMEM127	258.88310598776917	246.03328983925405	179.06926633035647	103.35398158509281	0.0	0.0	1103.7503952918053	0.0	0.0
CNGA3_1	CNGA3	172.91437645220807	502.5019231300915	330.8691012398465	283.7794889570074	0.0	0.0	0.0	0.0	0.0
BRMS1L_2	BRMS1L	224.69099764976193	276.13524210343684	414.1923639147163	467.4015112233063	2046.3618303973046	12482.075072981312	0.0	1656.9270657885656	0.0
STEAP1_3	STEAP1	66.75602104087129	105.15615324287857	173.3123863637291	152.36720996565228	371.755732522177	0.0	2827.397814916101	0.0	0.0
CDS2_1	CDS2	127.32489866819841	283.76107001036314	549.0245526067782	828.962862610332	0.0	0.0	0.0	817.8538645257136	144.13110538765878
GTPBP2_1	GTPBP2	235.76272796873567	228.3734778442668	251.1817627544256	529.9111358245996	0.0	0.0	0.0	26.675737612402813	0.0
B4GAT1_2	B4GAT1	118.53264223842513	118.80237160264144	96.957978385303	4.617188180777342	371.755732522177	0.0	0.0	1265.885003061297	0.0
EXO1_3	EXO1	279.7240101176021	268.1080548329881	414.4953575971703	517.1250762470623	158.5930418557911	0.0	3053.281616743261	0.0	265.7830475497194
TMEM81_2	TMEM81	185.61430240632507	555.0799997515307	577.8089524399151	729.5157325628201	907.2204114761385	4432.796720246495	0.0	0.0	2409.2373762964617
APP_3	APP	267.67536241754243	446.3116122369503	480.8509740546121	906.389556718752	900.3992053748141	0.0	0.0	2322.6079725707996	0.0
DDX28_1	DDX28	203.52445439290028	386.9104264356295	439.64383324085827	567.2038095924165	1186.8898616304368	5339.661044629947	318.29081166554386	16.97546938971088	1309.7418338208809
ABHD8_2	ABHD8	55.03301246784024	48.163123622692474	239.66800282117086	300.1172317505272	0.0	0.0	6668.705876670024	0.0	0.0
ACOT11_2	ACOT11	286.5624317852036	272.12164846821247	247.54583856497672	141.71216031770456	0.0	2004.4308289322594	2545.043062632151	0.0	404.62493806076685
GLIPR1L1_2	GLIPR1L1	230.2268628092488	80.27187270448746	76.96039534333426	11.01021796954597	0.0	0.0	20.534891075196377	0.0	0.0
KCMF1_1	KCMF1	96.71482072750621	156.931511137273	33.63229875240198	49.72356502375599	0.0	0.0	0.0	0.0	1141.809261488471
DPYS_3	DPYS	166.07595478460664	157.73422986431785	150.89085386212778	154.85338821684007	0.0	2.7439162613720183	0.0	0.0	0.0
TBX10_2	TBX10	58.94068199218392	315.0671003651133	421.46421229361397	148.81552674966971	260.91113337565633	1933.089006136587	1899.477424455665	1952.7852465806695	0.0
SLC44A5_3	SLC44A5	164.44775914946342	419.42053488094695	551.1455083839568	415.5469362699608	0.0	0.0	0.0	0.0	0.0
DIS3L_2	DIS3L	260.1856624958837	246.03328983925405	278.7541878577461	467.4015112233063	168.82485100777762	0.0	0.0	790.5718601493925	803.2995093853459
SPATA5_2	SPATA5	99.97121199779262	281.754273192751	332.0810759696628	271.7037660226666	3.4106030506621745	0.0	0.0	0.0	2070.06647233376
XRCC2_3	XRCC2	105.50707715727951	70.23788861642653	275.4212573507513	177.58416079912854	274.55354557830503	2251.383292455741	0.0	0.0	1215.1971179014533
NFYC_1	NFYC	127.9761769222557	42.142733169855916	281.78412468228686	53.98558488293507	325.71259133823764	0.0	1329.6341971189654	0.0	791.3987759129705
SLC66A1L_2	SLC66A1L	169.65798518192167	248.84280538391113	257.8476237684152	45.10637684297865	1.7053015253310873	1719.0635377495694	2528.358463633554	0.0	1188.0898916588203
RPS19_2	RPS19	9.769173810859213	0.0	65.44663541007952	0.0	0.0	0.0	0.0	0.0	0.0
KRTAP10-1_1	KRTAP10-1	197.66295010638476	234.7952276606258	148.46690440249523	373.9922426429647	428.0306828581029	1485.830655532948	0.0	0.0	1968.2490859589916
AGAP4_2	AGAP4	124.06850739791201	134.85674614353894	234.51711021945164	7.458534753563399	3008.151890684038	668.1436096440865	39.78635145819298	2593.002949278337	0.0
AOX1_3	AOX1	313.9161184556094	610.8689512811495	348.4427348221827	89.85758536435904	0.0	0.0	2634.8832110861354	0.0	0.0
SAXO2_3	SAXO2	282.98040138788855	287.3733042820651	375.106178878141	19.534257687904137	0.0	0.0	0.0	829.9791998040785	0.0
DCN_1	DCN	280.37528837165945	349.18264626452043	432.6749785444146	402.40570837082527	156.88774033046002	0.0	785.4595836262614	434.6932697293822	0.0
KIF1B_3	KIF1B	461.43064299958354	496.0801733137325	580.5358955820017	576.083017632373	632.6668658978334	0.0	0.0	2238.336892386163	572.5575103931766
LAMTOR3_2	LAMTOR3	73.2688035814441	250.04688347447842	105.44180149401701	80.2680406812061	0.0	0.0	0.0	144.2914898125425	0.0
CSNK2A1_1	CSNK2A1	141.32738113042996	372.86284871234426	486.0018666563313	193.21156694945185	4077.3759470666296	0.0	0.0	4684.017018032367	200.32901345165416
CCDC62_2	CCDC62	135.46587684391443	104.3534345158337	94.53402892567043	2.1310099295895424	3.4106030506621745	0.0	0.0	0.0	2540.8065963521685
GALNT9_2	GALNT9	169.33234605489304	625.3178883679573	555.0844262558596	1289.2610074016732	557.6335987832655	927.4436963437422	1506.7476326425342	74.57081196194423	3366.5852689631124
LOC107984203_3	LOC107984203	227.6217497930197	444.7061747828605	459.0354289179189	668.0716129263216	185.8778662610885	4276.393493348291	0.0	0.0	0.0
PIK3C2G_1	PIK3C2G	100.29685112482126	101.94527833469907	253.90870589651223	96.96095179632418	315.48078218625113	0.0	689.2022817112784	400.74233094996043	400.6580269033083
TRAF2_3	TRAF2	217.20129772810319	163.7546203171544	434.189946956685	751.8913368235102	595.1502323405495	1049.547969974797	2201.083637122612	0.0	318.6751963158327
THYN1_3	THYN1	188.87069367661147	161.74782349954222	83.62625635732384	128.57093241856904	837.3030489375639	3657.6403764089005	0.0	1773.936551224787	0.0
PTPRF_2	PTPRF	223.38844114164735	613.2771074622842	318.14336657677546	739.105277245973	801.491716905611	2506.5675047633385	1214.125434820986	1481.7159710161925	1246.9324071611213
PEX14_2	PEX14	156.3067809737474	288.5773823726324	326.9301833679435	454.26028332417076	760.5644802976649	2572.421495036267	0.0	1176.1575220013967	0.0
ANKDD1A_1	ANKDD1A	128.627455176313	512.9372665816749	211.1865966704881	503.62868002632854	190.99377083708177	0.0	0.0	125.49722013107687	0.0
TSPAN31_1	TSPAN31	341.5954442530438	257.6727113814047	416.9193070568029	756.1533566826893	566.160106409921	4368.314688104253	83.42299499298528	0.0	1081.6444422670172
MCF2L2_1	MCF2L2	164.77339827649206	159.3396673184076	176.03932950581577	238.3179437924305	240.4475150716833	518.6001733993114	0.0	0.0	643.9619112274296
SESN1_3	SESN1	221.76024550650413	332.3255529965781	407.52650290072665	282.7139839922126	753.7432741963406	0.0	0.0	1430.7895628470599	2448.9064878710465
ALG14_2	ALG14	256.9292712255973	213.1218220304142	479.3360056423417	381.80594571812634	1398.3472507714916	3650.7805857554704	3845.1583538305217	1099.1616429837795	5778.467252697879
CHMP2A_3	CHMP2A	74.8969992165873	57.39438898370853	16.664652534973953	116.49520948422831	2119.6897959865414	0.0	0.0	1228.2964636983659	0.6611518595764164
RBM14_1	RBM14	76.85083397875914	441.8966592382034	373.59121046587063	91.27825865075206	141.54002660248025	0.0	0.0	56.9890758083151	718.0109194999883
ADSL_3	ADSL	239.67039749307938	309.0467099122767	285.42004887173573	74.58534753563399	0.0	0.0	0.0	0.0	0.0
WBP1L_1	WBP1L	79.45594699498827	579.5629209263994	367.83433049924326	704.6539500509421	828.7765413109084	2137.5107676088023	171.97971275476965	0.0	1751.391276017927
ARHGAP11B_2	ARHGAP11B	311.31100543938027	457.95103377910095	566.9011798715685	531.3318091109926	1.7053015253310873	0.0	2248.5705727340032	0.0	1295.8576447697762
HLTF_1	HLTF	109.74038580865184	84.28546633971183	129.68129609034276	258.9177064451294	0.0	0.0	0.0	0.0	163.96566117495126
UBA52_2	UBA52	64.15090802464216	20.87068690316674	23.330513548963534	61.088951314900214	0.0	0.0	0.0	0.0	0.0
TCEA3_1	TCEA3	70.98932969224361	442.2980186017259	492.06174030541274	516.0595712822675	0.0	514.4842990072534	2709.322191233722	0.0	1129.9085280160957
MRM1_1	MRM1	397.60537410196997	281.754273192751	426.00911753042504	45.81671348617516	1761.576475667013	4254.442163257314	4901.421813510935	1356.825017649034	1094.8674794585456
ENTPD1_3	ENTPD1	216.5500194740459	628.1274039126143	322.68827181358654	353.39247999026577	705.9948314870701	1692.9963332665352	0.0	0.0	0.0
PCGF6_1	PCGF6	79.45594699498827	246.43464920277648	313.5984613399644	100.51263501230675	757.1538772470027	282.62337492131786	0.0	896.0622770711672	0.0
ZCCHC13_1	ZCCHC13	164.77339827649206	378.48187980165835	395.7097492850179	205.2872898837926	126.19231287450046	928.8156544744281	116.7921929901794	0.0	80.6605268683228
XKR3_3	XKR3	283.6316796419458	506.51551676531585	584.7778071363588	913.1377548291189	486.01093471935985	0.0	222.03350975056082	1310.7487435912474	0.0
NENF_1	NENF	105.18143803025086	346.7744900833858	205.7327103863148	908.8757349699398	972.0218694387197	0.0	2383.3307954149795	1563.5619841451557	637.3503926316654
SLC5A7_3	SLC5A7	250.41648868502452	386.5090670721071	405.70854080600225	144.19833856889238	1.7053015253310873	0.0	3016.062126669468	1016.1030963269799	5299.132154504978
RHBG_1	RHBG	313.2648402015521	547.8555312081269	372.6822294185084	194.27707191424662	1101.6247853638824	0.0	5563.672050686018	1792.7308209062526	940.1579443176641
COX15_2	COX15	184.96302415226776	301.4208820053504	266.0284531946751	741.946623818759	301.83836998360243	0.0	0.0	1317.417677994348	419.8314308310244
XRCC6_3	XRCC6	134.81459858985716	292.9923353713792	213.00455876521252	455.68095661056384	136.42412202648697	1628.5143011242928	0.0	0.0	206.27938018784192
ZNF766_2	ZNF766	62.52271238949896	152.9179175020486	2.726943142086647	9.944713004751197	0.0	584.4541636722399	0.0	0.0	0.0
AAR2_3	AAR2	104.85579890322222	176.5981199498724	313.2954676575103	468.8221845096993	1.7053015253310873	0.0	0.0	0.0	1115.3631871054145
DCLK2_1	DCLK2	247.8113756687954	177.4008386769173	305.11463823125035	77.07152578682178	932.7999343561047	1743.7587841019176	1632.5238404781119	1350.7623500098516	0.0
SRSF6_3	SRSF6	343.8749181422443	516.5495008533768	307.2355940084289	534.5283240053769	0.0	0.0	0.0	0.0	0.0
NAT10_1	NAT10	17.910151986575226	215.93133757507127	130.590277137705	113.298694589844	1171.542147902457	0.0	0.0	2656.0546927258347	337.18744838397237
EXOSC3_3	EXOSC3	137.09407247905764	113.98605924037219	149.98187281476558	1203.3102735748948	881.6408885961721	0.0	0.0	2181.3478165778483	0.0
SLC34A2_3	SLC34A2	166.7272330386639	138.46898041524085	136.6501507867864	268.8624194498806	0.0	0.0	0.0	0.0	0.0
TP53AIP1_3	TP53AIP1	54.381734213782956	232.78843084301363	73.02147747143133	205.64245820539085	0.0	0.0	0.0	0.0	919.0010848112188
PRPF6_1	PRPF6	283.6316796419458	89.50313806550352	202.70277356177408	116.14004116263006	496.24274387134636	0.0	0.0	2543.289074637041	0.0
BMP10_3	BMP10	69.03549493007178	240.0128993864175	370.25827995887585	669.1371178911163	0.0	0.0	0.0	0.0	0.0
POLR2A_3	POLR2A	69.68677318412905	0.0	7.574842061351797	23.08594090388671	0.0	0.0	0.0	0.0	0.0
SLC25A36_3	SLC25A36	152.72475057643237	189.04026021906796	135.43817605697012	121.82273430820217	0.0	1086.5908395033193	0.0	27.888271140239304	1311.7252893996101
GLB1L3_3	GLB1L3	200.26806312261388	222.35308739143025	212.70156508275846	307.2205981824924	317.1860837115822	0.0	0.0	0.0	1752.0524278775035
FSTL3_3	FSTL3	224.69099764976193	120.80916842025363	139.37709392887305	641.7891571280505	189.28846931175067	0.0	0.0	1165.8509870147866	0.0
RFX7_1	RFX7	314.89303583669533	804.3241644989644	518.422190678917	971.385359571233	0.0	0.0	0.0	27.28200437632106	167.93257233240976
HOXD9_2	HOXD9	93.13279033019117	415.4069412457226	300.5697329944393	270.2830927362736	798.0811138549489	0.0	1.2834306921997736	3549.0856359774107	1118.0077945437201
POLR2I_2	POLR2I	49.17150818132471	97.12896597242982	0.0	150.23620003606274	0.0	0.0	0.0	0.0	0.0
REG1A_2	REG1A	209.06031955238717	466.78093977659455	391.1648440482068	310.06194475527843	680.4153086071038	0.0	1129.4190091358007	0.0	3310.387360899117
TMEM179B_3	TMEM179B	173.2400155792367	258.8767894719721	355.41158951862633	418.38828284274683	661.6569918284619	2388.5791055243417	1366.8536871927588	0.0	767.5973089682195
ADAMTS13_1	ADAMTS13	133.83768120877122	654.2157625415728	511.45333598247333	530.9766407893943	595.1502323405495	2517.543169808827	1577.3363207135217	51.532674933050885	360.98891532872335
TMEM187_1	TMEM187	76.19955572470187	171.3804482240807	315.11342975223477	404.1815499788165	2875.138371708213	0.0	4194.25150210886	2188.623017744867	0.0
WDR77_3	WDR77	144.25813327368772	152.9179175020486	319.9613286714999	494.3943036647738	1297.7344607769573	1569.5201015047944	0.0	3661.851254066204	0.0
FOXA3_1	FOXA3	173.89129383329401	299.41408518773824	181.190222107535	28.413465727860565	0.0	0.0	870.1660093114465	0.0	2177.8342254447157
POLR3K_1	POLR3K	304.1469446447502	232.78843084301363	319.9613286714999	355.8786582414536	2675.618093244476	0.0	3519.166958011779	4914.3983883213	2442.2949692752823
EPHX3_3	EPHX3	38.751056116408215	56.190310893141216	0.0	16.337742793519826	0.0	0.0	0.0	0.0	0.0
NEDD9_2	NEDD9	185.61430240632507	364.83566144189547	249.9697880246093	100.15746669070849	1684.8379070271142	4886.914861503565	2189.5327608928137	0.0	0.0
ACTR1A_3	ACTR1A	143.60685501963044	355.203036717357	527.2090074700851	730.2260692060165	4070.5547409653054	2340.5605709503316	62.888103917788904	5416.387268845608	2313.370356657881
DCAF6_1	DCAF6	305.7751402798934	583.5765145616239	326.6271896854895	701.1022668349594	554.2229957326034	0.0	0.0	980.3333572558033	1139.1646540501656
VPS18_3	VPS18	213.94490645781678	500.8964856760017	392.67981246047714	402.40570837082527	359.8186218448594	4026.6971135634367	57.75438114898981	1043.991367467219	0.0
GOSR2_2	GOSR2	82.71233826527468	37.7277801711091	37.57121662430491	114.00903123304052	0.0	0.0	1923.8626076074606	0.0	0.0
KCNH7_3	KCNH7	74.8969992165873	81.8773101585772	139.074100246419	250.7488350483695	578.0972170872386	3376.3889596182685	0.0	1438.064764014079	961.3148038241095
C1orf50_3	C1orf50	25.399851908233956	227.57075911722194	192.09799467588158	136.73980381532897	0.0	0.0	7.700584153198641	0.0	0.0
IFNW1_1	IFNW1	81.73542088418876	18.06117135850968	79.68733848542091	5.327524823973856	0.0	0.0	0.0	0.0	0.0
NIPBL_3	NIPBL	181.0553546279241	238.80882129585018	219.97341346165618	397.7885201900479	0.0	467.8377225639291	0.0	0.0	0.0
UBE2Q1_3	UBE2Q1	26.376769289319878	79.46915397744259	113.01664355536882	11.365386291144226	131.30821745049371	0.0	0.0	639.005169169831	0.0
OR13G1_2	OR13G1	382.9516133856812	495.2774545866876	174.5243610935454	518.1905812118571	0.0	0.0	373.4783314301341	0.0	0.0
TMEM250_1	TMEM250	24.097295400119393	265.298539288331	189.674045216249	272.41410266586314	146.6559311784735	0.0	61.60467322558913	755.4083878421342	560.6567769208011
LIX1_3	LIX1	33.86646921097861	83.48274761266696	102.4118646694763	50.078733345354244	763.9750833483271	1.3719581306860091	1201.291127898988	0.0	4006.5802690330834
CCDC175_1	CCDC175	162.4939243872916	530.1957192131397	460.8533910126433	643.92016705764	0.0	0.0	893.2677617710424	1218.596195475674	0.0
ATP1A1_3	ATP1A1	66.43038191384265	75.4555603422182	187.85608312152456	230.14907239567057	0.0	0.0	0.0	0.0	0.0
IFFO2_3	IFFO2	194.08091970906972	163.35326095363197	130.2872834552509	230.14907239567057	0.0	0.0	1.2834306921997736	0.0	1108.0905166500738
CLK2_3	CLK2	126.34798128711249	319.08069400033764	86.65619318186455	2.4861782511877992	1.7053015253310873	0.0	0.0	0.0	691.5648451169316
PRKAG1_1	PRKAG1	101.27376850590719	244.02649302164187	219.67041977920212	446.4465802490091	596.8555338658805	0.0	0.0	575.3471589584152	1278.0065445612129
PSMD8_2	PSMD8	34.51774746503589	126.82955887309018	10.301785203438444	309.70677643368015	0.0	0.0	0.0	0.0	0.0
LOC105371932_2	LOC105371932	242.60114963633714	72.24468543403871	270.2703647490321	196.7632501654344	0.0	0.0	0.0	0.0	0.0
TBC1D15_2	TBC1D15	105.50707715727951	257.2713520178823	226.3362807931917	13.851564542332026	192.69907236241286	0.0	0.0	164.90455978576284	0.0
TMEM199_1	TMEM199	74.8969992165873	305.03311627705233	28.178412468228686	108.3263380874684	327.41789286356874	3370.9011270955243	0.0	0.0	0.0
PSMB2_2	PSMB2	115.927529222196	27.693796083048174	56.35682493645737	54.695921526131585	1.7053015253310873	0.0	0.0	0.0	1994.034008482472
CCNB1_1	CCNB1	62.84835151652761	39.734576988721294	163.31359484274475	229.79390407407232	0.0	0.0	1506.7476326425342	0.0	0.0
SULT1B1_3	SULT1B1	102.90196414105039	118.401012239119	159.98066433574996	110.1021796954597	0.0	0.0	0.0	0.0	0.0
SMYD5_1	SMYD5	194.732197963127	309.4480692757991	373.28821678341654	340.96158873432677	968.6112663880575	928.8156544744281	0.0	0.0	2150.065847342506
ZNF48_2	ZNF48	134.16332033579985	30.503311627705234	133.92320764469977	190.72538869826406	1149.3732280731529	5856.889259898573	0.0	0.0	0.0
RPN2_3	RPN2	52.102260324582474	242.82241493107455	217.5494640020236	81.33354564600087	330.8284959142309	0.0	1283.4306921997736	0.0	0.0
CDAN1_3	CDAN1	334.75702258544237	219.5435718467732	419.64625019888956	500.0769968103459	312.07017913558894	1953.668378096877	0.0	831.7980000958331	0.0
LOC112267939_3	LOC112267939	14.002482462231539	2.4081561811346237	52.11491338210036	132.4777839561499	0.0	0.0	0.0	30.919604959830533	0.0
SLAMF9_2	SLAMF9	152.39911144940373	16.05437454089749	155.43575909893886	125.01924920258648	0.0	0.0	0.0	0.0	0.0
OPRPN_2	OPRPN	155.00422446563286	229.57755593483412	325.1122212732191	138.160477101722	0.0	0.0	0.0	706.9070467286746	0.0
VCAM1_1	VCAM1	193.42964145501242	835.6301948537144	718.0950274161504	400.2746984412357	1568.8774033046002	9098.826322709612	205.34891075196379	594.7476954037991	1730.8955683710583
GAPVD1_1	GAPVD1	49.82278643538199	81.47595079505477	83.0202689924157	193.21156694945185	189.28846931175067	5930.974998955618	0.0	0.0	462.1451498439151
NDRG4_1	NDRG4	183.98610677118185	502.10056376656905	400.25465452182897	598.1034535714649	1243.1648119663625	0.0	530.0568758785065	3463.602022264938	2233.3709816491346
IK_1	IK	72.29188620035818	181.01307294861923	32.42032402258569	38.71334705421002	192.69907236241286	0.0	1746.7491720838918	0.0	0.0
NPPB_3	NPPB	212.6423499497022	313.06030354750106	337.83795593629014	806.5872583496418	1.7053015253310873	1439.1840790896235	935.620974613635	0.0	2464.112980641304
RPS14_2	RPS14	32.23827357583541	42.142733169855916	31.511342975223474	8.168871396759913	0.0	0.0	0.0	84.27108018463616	0.0
ALKBH7_1	ALKBH7	453.2896648238675	373.6655674393891	503.2725065562134	404.5367183004148	496.24274387134636	0.0	0.0	879.0868076814563	782.8038017384771
ZNF551_1	ZNF551	365.3671005261346	558.6922340232327	460.55039733018924	573.9520077027834	0.0	0.0	2326.8598449581896	0.0	0.0
ECT2_1	ECT2	116.57880747625329	157.33287050079542	323.90024654340283	131.05711066975687	0.0	0.0	0.0	0.0	0.0
H2AC21_1	H2AC21	25.074212781205315	221.14900930086296	163.6165885251988	178.6496657639233	141.54002660248025	443.14247621158097	0.0	0.0	224.7916322559816
HMGCS1_3	HMGCS1	98.9942946167067	63.01342007302265	36.05624821203455	11.365386291144226	0.0	145.42756185271696	0.0	0.0	0.0
SUPT4H1_3	SUPT4H1	127.32489866819841	178.20355740396215	252.99972484915003	95.54027850993116	0.0	0.0	20.534891075196377	0.0	2519.649736845723
PTER_3	PTER	210.03723693347308	421.8286910620816	285.11705518928164	250.03849840517296	666.7728964044551	337.50170014875823	65.45496530218846	1791.518287378416	610.2431663890324
LOC101060341_3	LOC101060341	65.45346453275673	4.013593635224373	216.6404829546614	670.202622855911	0.0	0.0	0.0	0.0	0.0
KPNB1_1	KPNB1	45.58947778400967	0.0	55.750837571549226	187.52887380387972	0.0	0.0	0.0	0.0	568.5905992357182
KCNK17_1	KCNK17	93.78406858424844	262.489023743674	235.72908494926793	68.19231774686536	480.8950301433666	0.0	0.0	1475.6533033770102	940.8190961772406
PIN1_2	PIN1	51.45098207052519	50.972639167349534	137.8621255166027	41.55469362699608	0.0	0.0	0.0	0.0	0.0
IFI30_1	IFI30	241.62423225525123	293.39369473490166	418.73726915152736	280.22780574102484	3.4106030506621745	0.0	1397.6560238055533	0.0	1523.95503632364
AKT1S1_3	AKT1S1	203.52445439290028	153.7206362290935	255.72666799123667	316.09980622244876	361.5239233701905	3525.9323958630434	0.0	1408.3576925820848	0.0
COLQ_2	COLQ	157.28369835483335	25.686999265435986	334.20203174684127	15.272237828725054	1527.9501666966542	0.0	0.0	1491.4162392388846	0.0
NMT1_3	NMT1	126.02234216008385	190.24433830963528	102.10887098702223	237.96277547083224	1601.278132285891	0.0	0.0	1729.0728106948368	1724.284049775294
VSTM2L_3	VSTM2L	81.73542088418876	670.2701370824702	203.30876092668223	843.1695954742622	608.7926445431981	0.0	2272.955755885799	1769.086417113441	2634.6901604120194
GMFB_3	GMFB	158.5862548629479	260.4822269260618	286.632023601552	183.26685394470064	4764.612461775057	3300.931262430538	284.9216136683497	2529.344939066921	1117.3466426841437
CPED1_3	CPED1	359.8312353666477	556.2840778420981	510.24136125265704	468.46701618810107	424.62007980744073	865.7055804628718	3569.2207550075705	1499.2977071698217	2684.937701739827
GNG2_1	GNG2	70.66369056521498	389.7199419802866	288.14699201382234	167.63944779437733	516.7063621753194	3326.998466913572	775.1921380886632	0.0	858.1751137301885
POTEE_3	POTEE	110.71730318973775	72.64604479756115	171.79741795145875	1238.8271057347206	0.0	1.3719581306860091	0.0	0.0	563.3013843591068
MRTFA_1	MRTFA	335.7339399665283	723.6509324309544	635.3777521061887	549.4453935125036	642.8986750498199	2938.7343159294314	0.0	1076.7297727188045	1587.4256148429758
CYP2F1_1	CYP2F1	23.771656273090752	107.56430942401319	13.634715710433234	0.35516832159825706	0.0	0.0	0.0	0.0	0.0
GLIS2_2	GLIS2	119.1839204924824	653.0116844510054	592.0496555152564	42.26503027019259	2184.491253949123	5015.87892578805	2905.6870871402875	2377.1719813234417	0.0
CLSTN2_2	CLSTN2	645.7423888977941	412.1960663375431	779.2997512718729	470.9531944392889	1689.9538116031074	1175.76811799791	2591.2465675513427	3116.2111665397833	1521.9715807449106
IFT172_1	IFT172	143.60685501963044	399.3525667048251	384.19598935176316	582.1208790995433	434.85188895942724	0.0	0.0	1419.8767610965315	712.7217046233769
TMEM125_3	TMEM125	126.67362041414114	286.97194491854265	516.3012349017384	69.61299103325838	247.26872117300766	712.0462698260387	0.0	0.0	0.0
FAM89B_3	FAM89B	94.1097077112771	188.2375414920231	182.40219683735128	64.64063453088279	0.0	0.0	0.0	0.0	0.0
TBKBP1_3	TBKBP1	288.8419056744041	54.18351407552903	192.09799467588158	554.062581693281	0.0	400.61177416031467	0.0	0.0	0.0
IER3_3	IER3	112.34549882488096	406.577035248229	353.29063374144783	170.83596268876164	782.7334001269691	2901.691446400909	0.0	1833.350694088775	1701.8048865496958
NAA10_3	NAA10	269.95483630674295	657.0252780862298	525.3910453753606	836.0662290422971	2844.4429442522537	3586.298553613228	4945.058457045728	3584.2491082846686	1297.8411003485055
GALNT5_1	GALNT5	252.0446843201677	496.88289204077734	628.105903727291	825.4111793943495	538.8752820046236	0.0	4272.540774333046	1852.1449637702408	266.44419940929583
MAK16_3	MAK16	97.04045985453486	399.75392606834754	106.04778885892516	161.95675464880523	0.0	0.0	0.0	0.0	0.0
CNOT3_3	CNOT3	106.48399453836542	306.6385537311421	278.7541878577461	364.0475296382135	197.81497693840612	0.0	2827.397814916101	0.0	1836.0187140437083
NR4A3_3	NR4A3	367.32093528830643	435.4749094218445	312.99247397505627	137.09497213692723	172.2354540584398	0.0	0.0	520.783150205773	0.0
YIPF7_3	YIPF7	202.873176138843	373.6655674393891	184.82614629698384	153.43271493044705	1227.8170982383829	5575.637843107941	0.0	0.0	722.6389825170231
CAPZA1_2	CAPZA1	203.19881526587164	400.95800415891483	559.9323251751248	1113.4526882105358	622.4350567458469	2147.1144745236043	8407.754464600717	0.0	1701.8048865496958
TMEM238_3	TMEM238	215.57310209295997	117.59829351207412	173.6153800461832	351.6166383822745	501.35864844733965	0.0	4109.545076423675	0.0	0.0
TTC25_3	TTC25	253.02160170125364	339.1486621764595	427.5240859426954	198.89426009502395	463.84201489005574	2930.5025671453154	3021.195849438267	1776.36161828046	4003.9356615947777
GLI3_3	GLI3	131.8838464465994	498.88968885838955	293.9038719804497	280.22780574102484	1425.632075176789	5077.61704166892	2738.8410971543167	2282.594366152195	2397.336642824086
POLR2H_3	POLR2H	39.72797349749413	0.0	42.419115543570065	7.103366431965141	0.0	0.0	0.0	0.0	0.0
HSP90AA1_2	HSP90AA1	156.9580592278047	38.12913953463154	135.13518237451606	96.96095179632418	0.0	0.0	0.0	0.0	0.0
ATP11A_2	ATP11A	169.0067069278644	347.97856817395314	326.0212023205813	532.3973140757873	1955.980849554757	0.0	2202.3670678148114	1901.2525716476187	620.821596142255
LRRC9_1	LRRC9	178.45024161169496	377.6791610746135	240.57698386853306	142.42249696090107	419.50417523144745	3675.4758321078184	370.9114700457346	0.0	0.0
SSH2_1	SSH2	137.74535073311492	256.067273927315	382.98401462194687	46.88221845096993	4479.827107044766	7072.444163686377	0.0	1689.6654710401508	0.6611518595764164
SFTPB_1	SFTPB	153.70166795751828	312.65894418397863	355.41158951862633	473.79454101207494	1.7053015253310873	994.6696447473566	41.069782150392754	0.0	256.5269215156496
FAM104B_3	FAM104B	267.67536241754243	229.1761965713117	62.719692267992876	417.32277787795203	0.0	0.0	1622.2563949405137	0.0	0.0
GPX4_1	GPX4	84.99181215447516	630.9369194572714	584.4748134539046	1035.3156574589193	1316.4927775555993	0.0	318.29081166554386	1189.4953908075981	1152.3876912416938
SEC61A1_2	SEC61A1	114.95061184111007	343.56361517520634	210.88360298803403	98.73679340431546	596.8555338658805	0.0	0.0	2653.023358906243	5099.4642929128995
FNDC4_3	FNDC4	86.29436866258972	244.82921174868673	254.81768694387446	121.82273430820217	492.83214082068423	0.0	3407.5084877903987	1635.1014622875089	0.0
APOBEC3F_1	APOBEC3F	122.11467263574016	166.9654952253339	234.8201039019057	19.889426009502394	144.9506296531424	0.0	1079.3652121400096	86.0898804763909	0.0
CYSLTR1_3	CYSLTR1	233.48325407953521	578.3588428358321	478.73001827743354	823.9905061079564	1290.913254675633	0.0	2256.271156887202	2249.2496941366917	396.69111574584986
SRSF7_2	SRSF7	85.96872953556108	49.76856107678222	29.693380880499046	25.927287476672767	0.0	0.0	0.0	0.0	0.0
SH2D6_3	SH2D6	267.3497232905138	189.4416195825904	82.71727530996162	489.4219471623982	0.0	0.0	0.0	0.0	2446.923032292317
ATP5F1B_1	ATP5F1B	209.06031955238717	297.407288370126	226.3362807931917	226.597389179688	0.0	0.0	621.1804550246904	0.0	0.0
KMT2B_2	KMT2B	121.13775525465425	150.9111206844364	185.73512734434607	235.1214288980462	0.0	0.0	0.0	0.0	0.0
CFAP47_3	CFAP47	260.1856624958837	272.12164846821247	182.70519051980534	464.5601646505202	0.0	0.0	2501.4064190973586	0.0	0.0
ADAD1_1	ADAD1	118.20700311139649	209.10822839518983	223.0033502861969	402.7608766924235	484.30563319402876	1159.3046204296777	0.0	0.0	3450.5515551293174
ARL13A_3	ARL13A	147.18888541694548	480.42715813635743	269.96737106657804	528.1352942166083	177.35135863443307	0.0	1407.9234693431515	728.1263834658131	2692.2103721951676
ERBIN_1	ERBIN	348.4338659206453	345.16905262929606	401.1636355691912	481.6082440872366	0.0	0.0	0.0	0.0	1248.2547108802742
CLRN1_3	CLRN1	230.8781410633061	311.85622545693377	614.1681943344037	138.51564542332025	0.0	3460.078405590115	0.0	0.0	0.0
PSMB7_1	PSMB7	117.23008573031056	112.38062178628243	46.96402078038114	25.927287476672767	0.0	0.0	0.0	0.0	0.0
IGF2BP1_2	IGF2BP1	154.67858533860422	270.9175703776452	58.47778071363587	66.06130781727582	0.0	0.0	0.0	0.0	426.4429494267886
GET4_3	GET4	436.03079109134956	517.7535789439441	362.38044421507	245.06614190279737	1077.7505640092472	2935.9903996680596	850.9145489284499	0.0	0.0
ERAP2_2	ERAP2	140.0248246223154	168.9722920429461	196.33990623023857	297.98622182093766	0.0	0.0	843.2139647752513	0.6062667639182457	4390.709499446982
HSCB_2	HSCB	144.909411527745	464.7741429589824	346.9277664099123	676.5956526446797	0.0	0.0	947.1718508434329	0.0	0.0
FBXO3_1	FBXO3	70.98932969224361	474.8081270470433	426.31211121287913	354.8131532766588	1556.9402926272826	0.0	0.0	1753.3234812515666	1471.7240394171029
FGD5_1	FGD5	143.2812158926018	682.3109179881434	359.0475137080752	418.03311452114855	1239.7542089157005	10297.917728929184	0.0	100.03401604651054	0.0
FAM32A_3	FAM32A	64.47654715167081	157.73422986431785	173.91837372863725	163.37742793519826	0.0	0.0	0.0	0.0	0.0
ABHD15_2	ABHD15	81.40978175716012	181.01307294861923	151.79983490949002	180.4255073719146	0.0	0.0	0.0	0.0	0.0
FAM32A_2	FAM32A	107.13527279242271	198.27152558008402	275.1182636682973	304.02408328810805	308.6595760849268	0.0	0.0	394.0733965468597	0.0
PSMB6_2	PSMB6	182.35791113603867	327.91059999783124	262.39252900522627	1008.6780333390501	0.0	0.0	0.0	0.0	0.0
TRIM16L_1	TRIM16L	76.85083397875914	193.05385385429233	404.49656607618596	225.17671589329498	0.0	1039.944263059995	0.0	0.0	0.0
TSC22D2_1	TSC22D2	348.75950504767394	438.2844249665015	498.7276013194023	583.5415523859364	932.7999343561047	2535.378625507745	0.0	631.729968002812	1352.0555528337716
PAK1IP1_3	PAK1IP1	153.050389703461	370.4546925312096	240.273990186079	245.06614190279737	0.0	1267.6893127538724	490.2705244203135	1025.8033645496719	180.49445766436168
NIFK_2	NIFK	55.03301246784024	67.02701370824703	19.088601994606528	17.04807943671634	0.0	0.0	0.0	0.0	83.30513430662847
NECTIN1_3	NECTIN1	58.94068199218392	150.10840195739155	84.83823108714013	591.7104237826962	0.0	0.0	0.0	0.0	0.0
CRYM_3	CRYM	119.50955961951105	91.91129424663814	187.85608312152456	153.7878832520453	1171.542147902457	0.0	714.8708955552739	2759.1200425919365	140.16419423020028
SMIM10_1	SMIM10	19.538347621718426	112.78198114980488	46.05503973301892	0.35516832159825706	0.0	0.0	0.0	27.28200437632106	0.0
PRKCG_2	PRKCG	107.46091191945135	234.7952276606258	296.6308151225364	344.8684402719076	636.0774689484955	1909.7657179149246	829.0962271610538	0.0	2388.7416686495926
CDK2_2	CDK2	40.70489087858006	10.836702815105806	93.92804156076228	28.05829740626231	794.6705108042867	0.0	0.0	2649.992025086652	0.0
TICRR_1	TICRR	46.89203429212422	40.9386550792886	13.02872834552509	0.35516832159825706	0.0	0.0	0.0	0.0	211.56859506445326
GFRA4_1	GFRA4	67.73293842195721	333.12827172362296	234.51711021945164	47.59255509416645	0.0	0.0	0.0	0.0	0.0
ZNF726_3	ZNF726	335.7339399665283	431.86267515014254	687.189671805835	652.7993750975965	460.43141183939355	0.0	0.0	356.4848571839285	798.0102945087347
CEP350_3	CEP350	251.71904519313907	493.2706577690754	322.0822844486784	350.5511334174797	772.5015909749825	0.0	0.0	2534.8013399421857	267.7665031284487
MEPCE_3	MEPCE	39.402334370465496	331.12147490601075	113.92562460273102	7.458534753563399	0.0	0.0	0.0	0.0	0.0
CEACAM16_3	CEACAM16	144.58377240071636	226.76804039017708	278.7541878577461	58.60277306371241	286.49065625562264	0.0	1440.009236648146	0.0	235.37006200920425
SPIN1_1	SPIN1	222.73716288759007	620.5015760056881	841.1104624925035	346.28911355830064	910.6310145268006	0.0	2817.130369378503	571.1032916109875	140.16419423020028
PHAX_3	PHAX	94.1097077112771	414.6042225186777	201.18780514950373	186.46336883908495	0.0	0.0	0.0	0.0	1118.0077945437201
LOC107984638_3	LOC107984638	90.20203818693341	516.1481414898543	332.990057017025	510.3768781366954	864.5878733428613	3722.1224085511426	6596.833757906837	0.0	0.6611518595764164
SPATA2L_1	SPATA2L	109.41474668162319	854.0927255757465	578.4149398048232	1238.8271057347206	1.7053015253310873	0.0	2989.1100821332725	0.0	159.99875001749277
PSMC2_2	PSMC2	173.89129383329401	130.44179314479211	181.79620947244314	9.234376361554684	376.8716370981703	1425.4644977827636	0.0	0.0	0.0
IFIT5_2	IFIT5	370.2516874315642	486.447548589194	274.8152699858432	259.9832114099242	741.8061635190229	2090.864191165478	3555.1030173933727	1710.2785410133713	0.0
RGPD3_2	RGPD3	103.55324239510766	52.57807662143929	220.57940082656432	118.27105109221961	170.53015253310872	0.0	1337.334781272164	94.57761517124634	692.225996976508
KLHL38_3	KLHL38	167.05287216569255	192.6524944907699	187.25009575661642	179.00483408552157	0.0	0.0	272.087306746352	0.0	366.93928206491114
HAUS3_2	HAUS3	84.34053390041788	81.07459143153233	78.17237007315055	277.3864591682388	0.0	0.0	0.0	36.376005835094745	0.0
RPL5_1	RPL5	78.80466874093099	92.71401297368301	50.599944969830005	38.35817873261176	0.0	0.0	0.0	0.0	0.0
MCM4_3	MCM4	282.00348400680264	574.3452492006078	184.2201589320757	462.07398639933245	0.0	0.0	0.0	0.0	0.0
THEG_1	THEG	122.11467263574016	183.0198697662314	249.0608069772471	57.53726809891764	378.57693862350135	735.3695580477009	0.0	0.0	1802.9611210648875
CSNK1A1_1	CSNK1A1	103.55324239510766	11.639421542150682	218.45844504938583	17.403247758314595	694.0577208097525	0.0	0.0	1053.6916356899112	0.0
HMCES_3	HMCES	262.7907755121128	452.73336205330924	314.20444870487256	258.9177064451294	352.99741574353504	0.0	0.0	238.2628382198706	439.0048347587405
SLC5A5_1	SLC5A5	27.02804754337716	135.25810550706137	96.35199102039486	4.617188180777342	0.0	0.0	0.0	0.0	125.61885331951912
KLRB1_2	KLRB1	194.08091970906972	263.2917424707189	250.8787690719715	226.597389179688	468.957919466049	0.0	0.0	2804.590049885805	1378.5016272168282
RPS12_3	RPS12	50.47406468943927	331.9241936330556	56.96281230136551	166.92911115118082	0.0	0.0	0.0	0.0	0.0
TBX1_1	TBX1	148.8170810520887	335.1350685412351	322.0822844486784	718.8606829148723	815.1341291082597	2723.336889411728	0.0	1225.2651298787746	459.5005424056094
HINFP_1	HINFP	6.512782540572809	492.0665796785081	170.58544322164246	271.3485977010684	460.43141183939355	0.0	0.0	1983.7048515405002	81.32167872789923
MVK_2	MVK	282.00348400680264	472.3999708659087	370.56127364132993	511.0872147798919	900.3992053748141	791.6198414058273	3096.918260278054	1978.854717429154	1974.1994526951794
FNDC7_2	FNDC7	62.84835151652761	328.71331872487616	191.7950009934275	272.0589343442649	0.0	0.0	460.7516184997187	0.0	210.24629134530042
DCLRE1C_3	DCLRE1C	142.95557676557317	84.28546633971183	119.07651720445025	143.48800192569584	284.78535473029154	0.0	236.15124736475835	0.0	2669.7312089695697
ACTL7A_1	ACTL7A	173.56565470626535	605.6512795553579	270.2703647490321	283.4243206354091	288.19595778095373	271.64770987582983	0.0	1134.3251152910377	0.0
LSM5_1	LSM5	193.10400232798378	201.0810411247411	162.7076074778366	149.17069507126797	310.3648776102579	0.0	0.0	0.0	2922.952371187337
DLAT_3	DLAT	41.68180825966598	0.0	5.150892601719222	105.8401598362806	0.0	0.0	0.0	0.0	0.0
SPEM2_1	SPEM2	39.402334370465496	121.21052778377606	114.53161196763917	197.47358680863093	535.4646789539614	4886.914861503565	0.0	1202.8332596137996	0.0
CEBPZ_2	CEBPZ	50.47406468943927	17.65981199498724	96.35199102039486	44.04087187818388	0.0	452.746183126383	0.0	0.0	2610.8886934672682
H2BW1_3	H2BW1	232.8319758254779	216.3326969385937	522.967095915728	199.95976505981872	0.0	0.0	0.0	483.8008776067601	0.0
ALPK3_2	ALPK3	33.215190956921326	330.3187561789659	285.72304255418976	46.88221845096993	1408.579059923478	2723.336889411728	2230.6025430432064	1191.9204578632712	0.0
SLC17A9_1	SLC17A9	128.30181604928433	195.0606506719045	215.4285082248451	498.6563235239529	0.0	0.0	1330.9176278111652	0.0	2.6446074383056657
MPG_3	MPG	414.5386087074593	980.9222844488368	684.7657223462024	654.5752167055878	2783.0520893403345	4414.961264547577	5285.167590478668	2913.111800627171	163.96566117495126
MDM2_3	MDM2	61.545795008413045	0.0	62.11370490308474	7.103366431965141	0.0	0.0	0.0	0.0	0.0
OSBPL9_2	OSBPL9	347.1313094125307	354.40031799031215	735.3656673160325	182.20134897990587	173.9407555837709	786.1320088830832	2193.3830529694133	0.0	0.0
ALDH4A1_3	ALDH4A1	122.76595088979745	331.5228342695332	300.87272667689336	385.3576289341089	588.3290262392251	0.0	902.2517766164408	1679.3589360535407	618.8381405635258
FEZ2_2	FEZ2	120.81211612762561	238.40746193232775	252.99972484915003	542.3420270805385	1490.4335331393702	0.0	0.0	3331.4358677307605	804.6218131044988
BLID_2	BLID	45.58947778400967	82.27866952209965	43.93408395584042	11.365386291144226	0.0	0.0	0.0	0.0	0.0
PSMA2_2	PSMA2	56.66120810298344	150.9111206844364	23.330513548963534	1.0655049647947712	0.0	0.0	0.0	0.0	0.0
BRF1_1	BRF1	25.074212781205315	73.04740416108359	79.08135112051276	328.88586579998605	3482.2257147260802	0.0	0.0	2018.8683238477583	467.4343647205264
OR52B6_2	OR52B6	185.61430240632507	507.3182354923607	342.6858548555553	425.49164927471196	0.0	0.0	4110.828507115874	34.557205543340004	0.0
RGPD1_2	RGPD1	184.96302415226776	202.28511921530838	295.7218340751742	82.04388228919738	441.6730950607516	0.0	0.0	851.198536541217	0.0
NTSR2_3	NTSR2	41.68180825966598	255.66591456379254	149.37588544985744	763.2567231146544	5417.742945976865	0.0	0.0	2240.761959441836	0.6611518595764164
C1orf131_1	C1orf131	25.399851908233956	0.4013593635224373	50.29695128737593	138.160477101722	412.6829691301231	0.0	0.0	905.1562785299409	1136.52004661186
TMEM131_3	TMEM131	50.47406468943927	391.3253794343764	145.13397389550042	809.4286049224279	0.0	0.0	0.0	0.0	0.0
LMTK3_1	LMTK3	211.33979344158766	248.84280538391113	358.7445200256211	130.7019423481586	240.4475150716833	569.3626242346938	0.0	35.16347230725825	0.0
PRR9_3	PRR9	90.20203818693341	233.99250893358095	211.79258403539623	462.07398639933245	201.2255799890683	0.0	814.9784895468562	1309.5362100634109	0.0
SF3A3_2	SF3A3	62.52271238949896	171.78180758760317	74.83943956615575	491.90812541358605	114.25520219718284	0.0	2032.9542164444413	570.4970248470693	1036.686115815821
PKD2L1_3	PKD2L1	65.12782540572809	53.782154712006594	203.30876092668223	89.50241704276078	2835.916436625598	0.0	0.0	569.890758083151	0.0
SIX5_3	SIX5	95.08662509236301	449.52248714512973	362.0774505326159	350.5511334174797	310.3648776102579	0.0	0.0	1146.4504505694026	5.950366736187748
PATL2_1	PATL2	109.08910755459455	307.8426318217094	406.31452817091036	864.1245264485594	815.1341291082597	0.0	2272.955755885799	1016.7093630908981	413.21991223526027
SUPT16H_2	SUPT16H	242.2755105093085	67.02701370824703	163.9195822076529	375.4129159293577	1057.286945705274	5007.647177003933	0.0	1200.4081925581265	5234.3392722664885
HAP1_3	HAP1	167.70415041974982	193.05385385429233	208.1566598459474	6.393029788768628	250.67932422366982	0.0	0.0	0.0	1361.3116788678415
ZSCAN30_3	ZSCAN30	170.96054169003622	505.31143867474856	528.1179885174473	323.5583409760122	458.72611031406245	1767.0820723235797	0.0	411.0488659365706	2834.358022004097
PRM1_3	PRM1	349.73642242875985	500.4951263124793	469.9432014862655	293.36903364016035	0.0	0.0	1753.1663255448907	0.0	751.7296643383854
CHD8_2	CHD8	98.9942946167067	77.46235715983039	104.5328204466548	121.11239766500566	0.0	0.0	0.0	0.0	0.0
PTPN12_2	PTPN12	41.35616913263734	52.17671725791685	61.20472385572252	53.27524823973856	0.0	0.0	0.0	0.0	0.0
ZNF234_1	ZNF234	167.70415041974982	923.1265361016058	588.7167250082616	510.3768781366954	2668.7968871431517	6863.906527822103	0.0	347.39085572515484	2055.5211314230787
C8A_1	C8A	233.15761495250658	172.98588567817046	160.5866517006581	510.02170981509715	414.3882706554542	0.0	3356.171260102408	0.0	0.0
IVL_3	IVL	49.17150818132471	39.333217625198856	115.44059301500138	385.7127972557072	78.44387016523001	0.0	0.0	0.0	4698.145114150015
DNASE1L1_2	DNASE1L1	159.88881137106247	59.40118580132072	192.40098835833564	562.5866214116392	0.0	0.0	1448.9932514935444	0.0	0.0
ENPP3_1	ENPP3	20.515265002804348	284.1624293738856	137.8621255166027	59.31310970690893	2731.893043580402	0.0	0.0	4995.6381346863445	3742.780677062093
KPNA6_1	KPNA6	62.52271238949896	173.78860440521535	338.14094961874423	812.269951495214	1826.3779336295945	1.3719581306860091	0.0	2691.824431797011	2729.8960281910236
ASB10_3	ASB10	145.5606897818023	415.00558188220015	497.21263290713193	585.3173939939277	141.54002660248025	0.0	0.0	1201.620726085963	2856.8371852296955
SEMA4G_3	SEMA4G	220.13204987136095	607.6580763729701	466.0042836143625	363.33719299501695	492.83214082068423	2785.0750052925987	519.7894303409083	2284.41316644395	0.0
NOB1_3	NOB1	107.13527279242271	262.0876643801515	183.0081842022594	703.233276764549	1.7053015253310873	0.0	1.2834306921997736	27.28200437632106	3045.9266170685505
PRMT5_1	PRMT5	143.93249414665908	194.25793194485965	293.9038719804497	116.85037780582657	4374.098412474239	5513.899727227071	38.50292076599321	1622.976127009144	1129.9085280160957
NFKB1_2	NFKB1	189.52197193066874	447.11433096399514	451.157593174113	402.7608766924235	0.0	0.0	777.7589994730628	35.7697390711765	1129.9085280160957
C10orf71_2	C10orf71	147.18888541694548	386.9104264356295	256.3326553561448	330.3065390863791	0.0	0.0	3857.9926607525194	0.0	0.0
FGFBP1_3	FGFBP1	132.8607638276853	239.61154002289507	235.42609126681384	132.4777839561499	832.1871443615706	0.0	3021.195849438267	1670.8712013586853	0.0
PPM1M_1	PPM1M	78.47902961390236	206.29871285053275	286.93501728400605	316.8101428656453	189.28846931175067	8.231748784116055	227.1672325193599	0.0	2133.537050853096
C2CD4C_1	C2CD4C	61.87143413544169	319.8834127273825	526.3000264227229	823.9905061079564	820.2500336842529	0.0	0.0	2292.294634374887	0.0
C3orf85_2	C3orf85	235.76272796873567	208.7068690316674	388.43790090612015	594.1966020338841	1006.1278999453415	0.0	5897.364030657959	0.0	3410.882443554732
TMEM144_2	TMEM144	205.47828915507213	319.8834127273825	349.957703234453	205.9976265269891	1.7053015253310873	500.76471770039336	1968.7826818344527	0.0	2462.7906769221513
KCNQ4_1	KCNQ4	208.4090412983299	486.84890795271644	582.9598450416343	435.7915306010614	494.5374423460153	0.0	2374.346780569581	485.0134111345966	0.0
CEP83_1	CEP83	155.98114184671877	140.0744178693306	388.43790090612015	499.7218284887477	0.0	0.0	106.52474745258121	0.0	0.0
CDCP2_1	CDCP2	199.6167848685566	243.223774294597	193.915956770606	398.1436885116462	765.6803848736582	7136.92619582862	1.2834306921997736	0.0	0.0
C11orf97_3	C11orf97	243.57806701742305	277.3393201940042	38.7831913541212	74.58534753563399	0.0	0.0	151.4448216795733	0.0	0.0
CBFB_1	CBFB	279.7240101176021	421.8286910620816	497.8186202720401	117.20554612742482	641.1933735244888	0.0	3340.7700917960105	851.198536541217	1108.7516685096502
NEMF_3	NEMF	114.95061184111007	210.71366584927958	179.9782473777187	216.6526761749368	0.0	0.0	0.0	93.9713484073281	0.0
FSHR_2	FSHR	60.89451675435576	39.333217625198856	89.98912368885935	3.9068515375808275	0.0	0.0	2432.101161718571	709.3321137843475	0.0
EPB41_2	EPB41	191.80144581986923	339.1486621764595	330.26311387493837	385.0024606125107	209.75208761572372	0.0	111.6584702213803	0.0	1100.8178461947334
TSPAN31_2	TSPAN31	55.03301246784024	214.32590012098152	183.3111778847135	584.2518890291328	1376.1783309421874	8532.207614736291	1587.6037662511199	0.0	0.6611518595764164
JAK2_3	JAK2	99.97121199779262	429.4545189690079	222.70035660374282	690.4472171870117	2390.8327385141843	0.0	0.0	6676.209604267722	12298.746891840497
HOXD12_1	HOXD12	33.215190956921326	419.42053488094695	314.8104360697807	401.34020340603047	0.0	0.0	2257.554587579402	0.0	802.6383575257695
MSRB2_1	MSRB2	146.5376071628882	4.41495299874681	32.72331770503976	34.09615887343268	1072.6346594332538	6054.451230717358	0.0	752.9833207864613	0.0
NBPF3_1	NBPF3	163.79648089540615	338.3459434494146	694.1585265022786	421.9399660587294	0.0	0.0	0.0	0.0	715.3663120616826
PLAGL1_1	PLAGL1	225.66791503084784	196.66608812599426	145.4369675779545	687.9610389358239	0.0	0.0	472.3024947295167	24.856937320648075	0.0
COPRS_2	COPRS	123.74286827088338	345.16905262929606	287.5410046489142	409.8642431243887	260.91113337565633	0.0	2876.1681812196925	0.0	1650.2350415027354
LIMA1_2	LIMA1	76.19955572470187	111.57790305923757	12.119747298162874	0.35516832159825706	0.0	0.0	2138.195533204823	0.0	0.0
RPS4X_2	RPS4X	50.14842556241063	9.632624724538495	50.29695128737593	2.1310099295895424	0.0	0.0	0.0	0.0	0.0
UCHL5_1	UCHL5	40.70489087858006	151.31248004795884	160.5866517006581	36.58233712462048	879.935587070841	3235.0772721576095	3466.546299631588	0.0	0.0
HERC3_1	HERC3	242.92678876336578	212.72046266689176	273.6032952560269	33.03065390863791	115.96050372251393	832.7785853264076	3025.046141514866	0.0	1476.3521024341378
ONE_NON-GENE_SITE_185	ONE_NON-GENE_SITE	19.863986748747067	89.50313806550352	183.61417156716755	190.72538869826406	46208.55543189647	0.0	0.0	0.0	5.950366736187748
RNF126_1	RNF126	49.17150818132471	150.50976132091398	120.28849193426653	26.63762411986928	1145.9626250224906	0.0	1382.254855499156	2238.9431591500816	0.0
APC_2	APC	97.04045985453486	55.788951529618785	277.5422131279298	220.2043593909194	0.0	0.0	0.0	0.0	189.0894318388551
TRPM8_3	TRPM8	22.794738892004833	172.1831669511256	142.71002443586787	293.01386531856207	0.0	0.0	0.0	0.0	0.0
ADAM15_2	ADAM15	128.30181604928433	324.69972508965174	344.5038169502797	355.1683215982571	260.91113337565633	2254.127208717113	0.0	0.0	0.0
LOC101060179_3	LOC101060179	144.25813327368772	350.7880837186102	65.14364172762545	41.55469362699608	0.0	0.0	0.0	0.0	181.1556095239381
SMARCE1_2	SMARCE1	321.0801792502395	561.9031089314122	874.4397675624515	1028.5674593485523	1123.7937051931865	0.0	3886.2281359809144	2109.202071671577	0.0
RASGEF1C_3	RASGEF1C	264.41897114725606	210.71366584927958	213.00455876521252	80.2680406812061	0.0	4152.91726158655	1523.4322316411312	0.0	0.0
TMEM230_3	TMEM230	324.6622096475545	53.782154712006594	160.28365801820402	203.15627995420303	211.45738914105482	0.0	2882.5853346806916	0.0	0.0
IFITM3_2	IFITM3	127.65053779522705	95.92488788186252	52.417907064554434	64.99580285248105	0.0	0.0	0.0	0.0	0.0
CELF5_2	CELF5	283.3060405149172	498.4883294948671	515.9982412192844	397.4333518684497	3.4106030506621745	0.0	218.1832176739615	0.0	2993.6956201620137
SCN10A_1	SCN10A	162.16828526026293	721.2427762498198	645.3765436271731	745.4983070347416	561.0442018339277	367.68477902385047	3766.8690816063354	0.0	7666.055811788548
MEI4_1	MEI4	169.33234605489304	327.5092406343088	585.3837945012668	812.9802881384104	0.0	0.0	0.0	1051.8728353981564	148.7591684046937
ARHGEF40_2	ARHGEF40	52.102260324582474	282.9583512833183	240.273990186079	36.58233712462048	422.91477828210964	0.0	68.021826686588	1543.5551809358537	0.0
TNKS1BP1_3	TNKS1BP1	220.78332812541822	606.4539982824027	539.3287547682479	541.9868587589402	332.533797439562	0.0	879.1500241568449	1907.3152392868012	1443.9556613148934
WDR43_2	WDR43	85.31745128150379	24.081561811346237	123.62142244126133	317.8756478304401	537.1699804792925	884.9129942924759	0.0	257.05710790133617	2347.7502533558545
ZNF721_1	ZNF721	98.9942946167067	218.7408531197283	180.8872284250809	436.14669892265965	433.14658743409615	0.0	2452.6360527937672	0.0	0.0
POLR2D_2	POLR2D	49.17150818132471	157.73422986431785	57.26580598381958	98.02645676111895	223.39449981837242	0.0	0.0	544.4275539985847	333.2205372265139
CRYZL1_3	CRYZL1	66.10474278681401	66.22429498120215	154.2237843691226	5.327524823973856	0.0	0.0	0.0	0.0	595.0366736187748
COQ3_1	COQ3	160.54008962511975	446.3116122369503	455.39950472847005	490.487452127193	513.2957591246573	0.0	2229.319112351007	1213.1397946004097	390.7407490096621
UBR2_3	UBR2	292.7495751987478	508.1209542194056	563.2652556821196	457.8119665401534	717.9319421643877	0.0	3342.0535224882105	1576.8998529513572	647.2676705253117
COL4A4_1	COL4A4	140.35046374934404	319.08069400033764	452.06657422147526	964.2819931392679	605.382041492536	0.0	1785.252092849885	2455.9866606328137	1258.1719887739205
SCAPER_2	SCAPER	145.5606897818023	406.9783946117514	229.97220498264056	199.60459673822047	3.4106030506621745	0.0	1242.360910049381	0.0	2296.180408308894
AKR1C1_1	AKR1C1	288.51626654737544	519.7603757615562	407.2235092182726	858.7970016245856	93.7915838932098	0.0	1.2834306921997736	3.0313338195912287	1986.100186167555
TACC2_3	TACC2	55.68429072189752	298.6113664606933	319.65833498904584	474.1497093336732	965.2006633373954	3063.5825058218584	0.0	255.8445743734997	0.0
MYC_3	MYC	233.15761495250658	243.223774294597	168.16149376200988	802.6804068120609	1550.1190865259582	2631.4156946557655	2287.0734934999964	4068.656252655347	1639.6566117495126
LMOD1_3	LMOD1	122.11467263574016	110.7751843321927	189.674045216249	371.15089607017865	279.6694501542983	0.0	0.0	1133.1125817632012	1475.029798714985
ZNF208_2	ZNF208	91.50459469504797	88.2990599749362	119.07651720445025	61.79928795809673	5.1159045759932615	0.0	870.1660093114465	135.1974883537688	0.0
OR11H6_3	OR11H6	179.75279811980954	174.59132313226021	172.1004116339128	155.20855653843833	445.08369811141375	0.0	0.0	1090.6739082889242	0.0
C1QL2_3	C1QL2	307.7289750420652	278.14203892104905	467.2162583441788	253.2350132995573	173.9407555837709	0.0	1250.0614942025795	27.888271140239304	0.0
TMEM71_1	TMEM71	140.0248246223154	99.13576279004201	78.77835743805869	135.6742988505342	0.0	0.0	0.0	0.0	1881.6381923544811
MTRNR2L4_2	MTRNR2L4	400.2104871181991	339.1486621764595	446.915681619756	532.042145754189	811.7235260575975	8.231748784116055	5.133722768799094	932.438282906262	0.0
C12orf45_2	C12orf45	67.08166016789993	63.41477943654509	76.05141429597204	190.72538869826406	0.0	0.0	0.0	0.0	276.3614773029421
FPGS_3	FPGS	188.87069367661147	227.1693997536995	270.5733584314862	149.88103171446448	124.48701134916936	0.0	0.0	87.30241400422739	0.0
ZPR1_1	ZPR1	68.05857754898585	12.040780905673119	149.07289176740338	126.43992248897952	1069.2240563825917	0.0	0.0	4523.96259235795	0.0
CTNNB1_3	CTNNB1	155.98114184671877	149.30568323034666	142.71002443586787	186.46336883908495	0.0	0.0	0.0	0.0	0.0
SLC15A2_1	SLC15A2	161.8426461332343	44.952248714512976	157.55671487611738	1.0655049647947712	0.0	0.0	0.0	1250.1220671994226	0.0
ERAP1_2	ERAP1	13.676843335202898	57.79574834723097	121.50046666408282	256.78669651553986	0.0	567.9906661040078	0.0	0.0	0.0
MARVELD2_1	MARVELD2	105.50707715727951	331.12147490601075	214.82252085993696	114.36419955463877	746.9220680950162	1634.0021336470368	0.0	0.6062667639182457	599.6647366358097
SGPL1_3	SGPL1	283.6316796419458	754.5556034221821	422.67618702343026	805.8769217064453	1986.6762770107166	10780.84699093066	255.40270774775493	351.6347230725825	1287.2626705952828
ZNF174_1	ZNF174	176.82204597655178	157.33287050079542	182.70519051980534	210.25964638616819	61.39085491191914	0.0	3399.8079036372	0.0	4700.128569728744
TP53RK_1	TP53RK	212.96798907673084	343.1622558116839	169.37346849182617	44.04087187818388	0.0	0.0	0.0	869.9928062226826	0.0
STPG1_1	STPG1	129.6043725573989	156.53015177375053	158.16270224102553	201.0252700246135	211.45738914105482	0.0	2074.023998594834	2160.1284798407096	0.0
AP2S1_1	AP2S1	60.568877627327126	305.43447564057476	209.0656408933096	173.32214093994943	1168.1315448517948	0.0	2256.271156887202	1071.2733718435402	2525.600103581911
PDE6G_1	PDE6G	290.47010130954726	422.230050425604	847.4733298240391	922.0169628690753	601.9714384418738	5172.282152686254	300.322781974747	0.0	0.0
HIGD1A_2	HIGD1A	199.6167848685566	289.7814604631997	309.0535561031533	1003.7056768366745	588.3290262392251	2403.6706449618882	0.0	0.0	0.0
PRKG1_3	PRKG1	96.71482072750621	188.2375414920231	166.0405379848314	134.25362556414117	847.5348580895503	168.75085007437912	2220.3350975056082	1756.3548150711579	3340.1391945800556
EFR3B_3	EFR3B	211.33979344158766	113.58469987684975	526.6030201051769	515.7044029606693	743.511465044354	5812.986599716621	1.2834306921997736	1129.474981179692	0.0
RPS2_2	RPS2	66.10474278681401	52.17671725791685	87.2621805467727	143.48800192569584	2042.9512273466426	3118.4608310492986	0.0	2953.125407045775	0.6611518595764164
OR10H5_2	OR10H5	81.40978175716012	331.5228342695332	225.73029342828355	283.4243206354091	601.9714384418738	2431.109807575608	0.0	793.6031939689836	0.0
RPL24_3	RPL24	194.08091970906972	115.59149669446194	223.30634396865096	93.4092685803416	0.0	0.0	0.0	0.0	1771.2258318052195
UGT3A1_1	UGT3A1	180.07843724683818	126.42819950956775	314.5074423873266	205.9976265269891	0.0	0.0	0.0	0.0	0.0
LRRC46_2	LRRC46	188.2194154225542	419.0191755174245	361.4714631677077	1121.621559607296	0.0	0.0	381.17891558333275	0.0	0.0
POLR2I_1	POLR2I	68.70985580304314	53.380795348484156	214.5195271774829	144.55350689049064	0.0	0.0	0.0	0.0	0.0
PLA2G12A_3	PLA2G12A	182.6835502630673	269.7134922870779	341.7768738081931	478.056560871254	0.0	2774.0993402471104	4248.15559118125	1026.4096313135901	0.0
HOXB5_3	HOXB5	58.61504286515528	203.89055666939814	318.14336657677546	604.1413150386353	416.0935721807853	2547.726248683919	0.0	0.0	0.0
TBPL1_3	TBPL1	158.91189398997653	242.42105556755212	293.2978846155416	454.9706199673673	138.12942355181806	2019.5223683698055	170.69628206256988	0.0	0.0
CENPA_3	CENPA	130.90692906551345	307.8426318217094	305.7206255961585	241.5144586868148	734.9849574176986	0.0	0.0	1283.4667392149263	1129.9085280160957
CDK1_1	CDK1	87.27128604367564	86.29226315732402	6.36286733153551	1.0655049647947712	0.0	0.0	0.0	0.0	0.0
CIZ1_2	CIZ1	45.915116911038304	0.0	26.9664377384124	18.468752723109368	1.7053015253310873	0.0	0.0	0.0	771.5642201256779
KLHL13_2	KLHL13	557.4941854730324	915.5007081946794	744.7584714721087	968.8991813200453	1850.2521549842297	12606.923262873737	1478.5121574141392	1411.3890264016761	895.8607697260443
MC1R_1	MC1R	92.15587294910524	83.08138824914452	160.5866517006581	508.24586820710584	0.0	0.0	0.0	0.0	0.0
APC2_3	APC2	101.59940763293582	49.76856107678222	73.3244711538854	0.0	0.0	0.0	0.0	0.0	0.0
DEFB119_2	DEFB119	113.32241620596687	99.93848151708688	123.01543507635319	9.234376361554684	0.0	0.0	0.0	0.0	0.0
XIRP1_3	XIRP1	81.08414263013147	32.10874908179498	54.538862841732936	25.57211915507451	0.0	0.0	0.0	0.0	0.0
RUFY1_3	RUFY1	283.3060405149172	342.7608964481614	489.94078452823425	388.90931215009147	1328.429888232917	3399.7122478399306	0.0	798.4533280803297	2934.1919528001363
GLT8D1_3	GLT8D1	91.50459469504797	83.88410697618939	87.56517422922677	488.0012738760052	2762.588471036361	12423.080873361812	1119.1515635982025	0.0	0.0
MRAS_1	MRAS	89.55075993287612	320.28477209090494	239.97099650362492	72.09916928444619	526.938171327306	3160.991533100565	1781.4018007732857	0.0	0.0
PRSS21_1	PRSS21	74.24572096253003	590.8009831050276	480.547980372158	405.95739158680783	0.0	0.0	1103.7503952918053	0.0	0.0
LOR_1	LOR	250.09084955799585	376.4750829840462	460.24740364773515	575.7278493107747	0.0	0.0	1731.3480037774946	0.0	1695.8545198135082
CCT4_2	CCT4	64.80218627869945	97.12896597242982	15.149684122703594	0.35516832159825706	13.642412202648698	0.0	0.0	678.412508824517	0.0
CARS2_2	CARS2	263.44205376617015	544.2432969364249	367.83433049924326	427.26749088270327	0.0	0.0	0.0	1484.1410380718655	116.3627272854493
LOC105369869_3	LOC105369869	97.04045985453486	120.40780905673118	115.13759933254731	97.6712884395207	0.0	0.0	0.0	0.0	1349.410945395466
NIPAL2_3	NIPAL2	147.51452454397412	38.53049889815398	203.6117546091363	45.10637684297865	197.81497693840612	310.0625375350381	0.0	0.0	1707.0941014263071
CNTN5_3	CNTN5	108.11219017350864	252.45503965561306	346.6247727274582	127.86059577537254	0.0	0.0	1801.936691848482	0.0	0.0
RAD21_1	RAD21	66.43038191384265	163.7546203171544	185.12913997943792	27.703129084664052	1.7053015253310873	0.0	0.0	0.0	1315.0310486974922
SLC3A2_1	SLC3A2	200.59370224964252	304.6317569135299	638.1046952482753	668.0716129263216	257.5005303249942	0.0	322.1411037421432	0.0	200.32901345165416
COPZ1_2	COPZ1	115.27625096813873	358.81527098905894	265.42246582976696	22.375604260690196	0.0	2071.656777335874	1772.4177859278873	0.0	400.6580269033083
TPX2_3	TPX2	55.03301246784024	81.47595079505477	85.74721213450235	99.09196172591372	0.0	0.0	0.0	0.0	0.0
TIMELESS_2	TIMELESS	97.69173810859213	201.88375985178595	88.47415527658899	43.33053523498736	0.0	0.0	0.0	0.0	0.0
CLEC2A_1	CLEC2A	219.48077161730367	272.12164846821247	290.873935155909	155.91889318163484	0.0	0.0	0.0	0.0	0.0
HAUS8_2	HAUS8	147.51452454397412	409.7879101564085	399.9516608393749	62.8647929228915	0.0	1773.9418629770098	4183.984056571262	0.0	1402.9642460211558
NOP10_1	NOP10	117.5557248573392	317.07389718272543	322.38527813113245	119.69172437861263	460.43141183939355	0.0	0.0	3155.012239430551	565.2848399378361
ZMIZ1_1	ZMIZ1	141.6530202574586	362.8288646242833	357.8355389782589	313.2584596496627	733.2796558923675	8887.544770583967	0.0	0.0	0.0
CLEC2D_3	CLEC2D	76.5251948517305	258.4754301084496	212.09557771785032	101.22297165550326	306.9542745595957	1041.3162211906808	1357.8696723473604	110.94681779703897	0.0
ANO8_1	ANO8	257.90618860668326	219.14221248325074	167.85850007955582	564.0072946980322	119.37110677317611	1750.6185747553477	0.0	292.22058020859447	0.0
NOP56_2	NOP56	121.13775525465425	65.42157625415727	77.5663827082424	173.32214093994943	279.6694501542983	0.0	0.0	1194.3455249189442	1832.05180288625
TMCO5A_2	TMCO5A	75.87391659767323	91.5099348831157	224.82131238092134	165.15326954318954	567.865407935252	3551.999600346078	0.0	1216.7773951839192	0.0
ENPP1_2	ENPP1	125.04542477899793	213.92454075745908	179.67525369526462	128.92610074016733	0.0	0.0	0.0	0.0	1061.1487346201484
DDX23_1	DDX23	30.935717067720844	85.89090379380158	6.059873649081437	100.15746669070849	0.0	0.0	0.0	0.0	0.0
MTRF1_1	MTRF1	45.915116911038304	350.3867243550877	364.5013999922485	404.89188662201303	0.0	0.0	2980.1260672878743	168.54216036927232	189.7505836984315
SNIP1_2	SNIP1	139.04790724122947	72.24468543403871	6.36286733153551	3.9068515375808275	0.0	0.0	1151.2373309031968	0.0	0.0
ZNF384_1	ZNF384	44.938199529952385	215.5299782115488	361.4714631677077	213.4561612805525	214.867992191717	408.84352294443073	0.0	0.0	0.0
IMP3_3	IMP3	179.42715899278087	114.38741860389463	184.2201589320757	311.1274497200732	320.5966867622444	0.0	2592.5299982435427	0.0	0.0
HABP2_2	HABP2	87.59692517070428	427.04636278787325	282.08711836474095	422.6503027019259	1.7053015253310873	255.1842123075977	184.8140196767674	0.0	567.2682955165653
ARRB2_3	ARRB2	214.27054558484542	398.9512073413027	394.80076823765563	224.1112109285002	912.3363160521317	3351.6937132659205	0.0	0.0	495.8638946823123
DNM2_2	DNM2	183.66046764415321	399.75392606834754	195.43092518287636	291.9483603537673	832.1871443615706	485.6731782628472	0.0	2423.2482553812283	298.1794886689638
CFAP410_2	CFAP410	214.59618471187406	452.73336205330924	279.66316890510836	169.41528940236861	134.7188205011559	1885.0704715625766	0.0	207.34323326004005	0.0
DMBT1_1	DMBT1	114.62497271408144	190.24433830963528	324.2032402258569	315.38946957925225	1626.8576551658573	7333.116208516719	1.2834306921997736	919.7066808639788	0.0
HSPA5_2	HSPA5	102.2506858869931	37.7277801711091	73.3244711538854	40.48918866220131	0.0	0.0	0.0	0.0	0.0
PIGY_1	PIGY	172.58873732517944	94.7208097912952	419.3432565164355	57.8924364205159	1664.3742887231413	12676.893127538724	3349.754106641409	463.18780763353976	2065.438409316725
C3orf35_3	C3orf35	275.1650623392012	652.610325087483	446.0067005723938	1123.7525695368854	1.7053015253310873	1.3719581306860091	0.0	0.0	2456.8403101859635
KCNMB2_2	KCNMB2	448.4050779184379	521.7671725791685	438.73485219349607	492.2632937351843	1783.7453954963173	1063.267551281657	1930.2797610684595	2471.749596494688	0.0
CREB3L1_3	CREB3L1	166.07595478460664	292.5909760078568	277.5422131279298	258.9177064451294	349.5868126928729	2645.1352759626257	2365.3627657241827	0.0	0.0
MORC1_1	MORC1	102.57632501402175	288.5773823726324	370.56127364132993	178.6496657639233	0.0	0.0	0.0	0.0	0.0
NLRP7_2	NLRP7	121.13775525465425	434.2708313312771	463.58033415473	533.1076507189839	0.0	1853.5154345567983	1753.1663255448907	0.0	0.0
SNRPD1_2	SNRPD1	113.97369446002416	140.8771365963755	90.89810473622157	2.8413465727860565	163.70894643178437	0.0	0.0	1556.8930497420552	195.03979857504285
LOC389831_1	LOC389831	235.76272796873567	433.8694719677547	346.6247727274582	152.36720996565228	0.0	0.0	0.0	0.0	0.0
RNF7_3	RNF7	145.5606897818023	261.28494565310666	217.85245768447768	67.12681278207059	0.0	0.0	114.22533160577984	292.82684697251267	0.0
BABAM1_2	BABAM1	70.0124123111577	451.9306433262644	363.8954126273403	466.69117458010976	731.5743543670364	4268.161744564174	2468.0372211001645	1279.8291386314168	489.25237608654817
ZHX2_1	ZHX2	140.0248246223154	443.5020966922932	625.6819542676584	516.0595712822675	835.5977474122327	0.0	3036.5970177446643	1305.292342715983	0.0
ZNHIT2_2	ZNHIT2	86.62000778961836	220.7476499373405	393.2857998253853	103.70914990669107	0.0	0.0	0.0	0.0	86.61089360451055
MKRN2OS_2	MKRN2OS	224.03971939570462	665.453824720201	290.5709414734549	313.9687962928592	0.0	0.0	0.0	0.0	303.4687035455751
CCDC191_3	CCDC191	241.94987138227987	498.0869701313447	368.13732418169735	718.1503462716757	0.0	0.0	0.0	0.0	614.2100775464909
CNTNAP3C_2	CNTNAP3C	60.24323850029848	287.3733042820651	386.31694512894165	500.0769968103459	791.2599077536245	2429.737849444922	0.0	732.9765175771591	5277.975294998532
DHX15_3	DHX15	111.36858144379504	188.2375414920231	193.30996940569787	60.73378299330196	830.4818428362395	0.0	0.0	1203.4395263777178	1899.4892925630443
DOHH_3	DOHH	269.3035580526857	190.24433830963528	196.33990623023857	249.6833300835747	0.0	83.68944597184655	111.6584702213803	0.0	2685.5988535994034
COPB2_3	COPB2	80.10722524904556	190.24433830963528	12.119747298162874	0.0	0.0	0.0	0.0	0.0	0.0
RUNDC3A_1	RUNDC3A	153.050389703461	470.3931740482965	266.33144687712917	174.38764590474423	165.41424795711546	0.0	453.05103434652005	1002.7652275207785	579.1690289889408
ATP6V1A_1	ATP6V1A	82.71233826527468	159.74102668193004	166.34353166728545	51.14423831014902	383.69284319949463	0.0	1.2834306921997736	1133.7188485271195	5753.343482033975
RGP1_2	RGP1	89.55075993287612	97.9316846994747	65.44663541007952	209.19414142137342	0.0	0.0	0.0	0.0	0.0
DCTN2_1	DCTN2	123.09159001682609	190.24433830963528	402.0726166165534	171.1911310103599	2099.2261776825685	4387.522101933857	103.95788606818166	4089.2693226285674	0.6611518595764164
INTS11_2	INTS11	140.35046374934404	187.83618212850064	167.55550639710174	50.4339016669525	0.0	0.0	0.0	0.0	470.0789721588321
ESCO1_3	ESCO1	205.80392828210077	416.20965997276744	408.4354839480889	181.84618065830762	167.11954948244656	0.0	1531.1328157943299	1089.4613747610877	956.6867408070746
RPL8_1	RPL8	8.792256429773293	0.0	0.0	3.196514894384314	0.0	0.0	0.0	0.0	0.0
CLEC4G_1	CLEC4G	260.51130162291236	796.698336592038	401.7696229340993	268.8624194498806	0.0	1393.9094607769853	0.0	80.63347960112668	0.0
PPP1R2_3	PPP1R2	124.71978565196929	148.90432386682423	474.48810672307656	231.92491400366185	0.0	0.0	0.0	0.0	217.518961800641
NOL6_1	NOL6	53.730455959725674	368.8492550771199	131.19626450261313	484.80475898162086	179.05666015976416	4170.752717285468	0.0	0.0	2248.5774744193923
CBY1_1	CBY1	163.14520264134887	117.59829351207412	215.4285082248451	840.3282489014762	320.5966867622444	1849.3995601647403	0.0	1522.9421109626333	0.0
SYVN1_3	SYVN1	265.07024940131333	166.56413586181148	201.4907988319578	333.1478856591651	184.17256473575742	0.0	274.65416813075154	0.0	3756.0037142536216
FOCAD_1	FOCAD	146.5376071628882	401.7607228859597	406.92051553581854	682.6335141118501	0.0	0.0	0.0	0.0	1038.6695713945503
PRH2_1	PRH2	269.6291971797143	168.16957331590123	266.0284531946751	125.37441752418475	361.5239233701905	1728.6672446643715	0.0	2.425067055672983	348.42702999677147
DKK1_2	DKK1	157.60933748186198	163.7546203171544	223.9123313335591	175.80831919113726	1.7053015253310873	0.0	0.0	0.0	1185.4452842205146
SPATA12_2	SPATA12	178.7758807387236	830.4125231279228	404.79955975864004	458.5223031833499	837.3030489375639	0.0	0.0	1455.646500167708	0.0
THRA_1	THRA	221.76024550650413	207.10143157757764	266.93743424203734	262.46938966111196	801.491716905611	4970.604307475411	0.0	0.0	506.442324435535
RLN1_1	RLN1	64.15090802464216	25.686999265435986	116.04658037990953	282.3588156706144	1901.4112007441622	0.0	0.0	2461.443061508078	0.0
NPLOC4_1	NPLOC4	173.2400155792367	284.9651481009305	273.3003015735728	19.17908936630588	194.40437388774396	0.0	0.0	2490.5438661761536	752.3908161979618
FUCA2_1	FUCA2	118.20700311139649	63.41477943654509	52.11491338210036	26.992792441467536	601.9714384418738	0.0	1074.2314893712105	0.0	0.0
KPRP_2	KPRP	152.39911144940373	370.4546925312096	425.10013648306284	381.80594571812634	2131.6269066638592	128.96406428448486	1468.244711876541	2329.883173737818	3174.1900778263753
PACS1_1	PACS1	67.40729929492858	539.8283439376781	322.68827181358654	468.46701618810107	1497.2547392406946	2313.1214083366112	0.0	1431.3958296109781	4383.436828991641
NRG4_3	NRG4	101.59940763293582	126.82955887309018	167.85850007955582	239.73861707882352	0.0	0.0	0.0	0.0	0.0
BEND3_3	BEND3	292.42393607171914	119.20373096616387	176.34232318826983	36.937505446218736	550.8123926819412	0.0	2647.717518008133	1726.0414768752457	2343.12219033882
SP2_1	SP2	184.3117458982105	255.66591456379254	235.42609126681384	520.6767594630448	0.0	0.0	0.0	63.05174344749756	0.0
NRAS_2	NRAS	51.45098207052519	0.0	0.0	0.0	0.0	0.0	0.0	0.0	0.0
DTD2_2	DTD2	34.192108338007245	80.27187270448746	210.27761562312588	254.30051826435206	0.0	0.0	0.0	0.0	0.0
LMAN1L_3	LMAN1L	48.52022992726743	274.1284452858247	410.2534460428133	235.47659721964445	0.0	0.0	0.0	0.0	0.0
CXCR5_2	CXCR5	312.6135619474948	459.5564712331907	644.7705562622649	495.81497695116684	891.8726977481587	1886.4424296932625	5199.177734101283	1646.0142640380373	238.0146694475099
TCERG1_2	TCERG1	186.91685891443962	298.2100070971709	508.42339915793264	740.525950532366	682.1206101324349	4172.124675416154	4517.676036543203	2576.6337466525442	1777.8373504009837
FAM78B_1	FAM78B	82.71233826527468	97.12896597242982	193.00697572324378	22.02043593909194	196.10967541307502	3074.5581708673467	0.0	0.0	790.0764721938176
HNRNPR_1	HNRNPR	263.7676928931988	585.583311379236	251.1817627544256	274.90028091705096	465.54731641538683	0.0	3574.3544777763695	1751.504680959812	0.6611518595764164
RAD9A_1	RAD9A	44.938199529952385	326.70652190726395	214.2165334950288	299.4068951073307	0.0	0.0	0.0	0.0	1082.96674598617
RAD50_3	RAD50	153.050389703461	486.84890795271644	531.4509190244421	888.9863089604374	448.49430116207594	0.0	0.0	2216.5112888851063	1921.3073039290662
KRTAP1-1_1	KRTAP1-1	135.79151597094307	313.4616629110235	296.93380880499046	458.8774715049481	0.0	0.0	0.0	0.0	251.89885849861466
WBP11_1	WBP11	86.29436866258972	0.0	25.754463008596108	0.0	0.0	0.0	0.0	0.0	0.0
NSMCE2_1	NSMCE2	124.06850739791201	341.1554589940717	212.09557771785032	394.5920052956636	0.0	0.0	803.4276133170582	0.0	0.0
PANK1_1	PANK1	123.41722914385473	221.95172802790782	281.48113099983277	126.08475416738126	146.6559311784735	1119.5178346397834	0.0	152.17295774347969	1905.439659299232
IMP4_2	IMP4	48.52022992726743	171.78180758760317	30.299368245407187	330.6617074079773	598.5608353912116	0.0	0.0	893.030943251576	749.7462087596563
LOC100652777_3	LOC100652777	65.77910365978538	73.44876352460602	27.269431420866468	1.7758416079912853	0.0	0.0	0.0	0.0	0.0
COL6A6_1	COL6A6	32.88955182989269	229.97891529835655	119.07651720445025	100.51263501230675	641.1933735244888	4084.319355052249	0.0	620.2108994883654	0.0
PSG8_2	PSG8	124.39414652494065	306.6385537311421	288.14699201382234	367.9543811757943	0.0	1.3719581306860091	814.9784895468562	418.9303338675078	1028.752293500904
FEZ2_1	FEZ2	70.0124123111577	137.26490232467356	175.73633582336169	96.25061515312767	0.0	0.0	132.19336129657668	0.0	151.40377584299935
LETMD1_1	LETMD1	132.20948557362803	240.0128993864175	220.57940082656432	354.8131532766588	511.59045759932616	0.0	3746.334190531139	0.0	275.03917358378925
KLHL10_1	KLHL10	23.44601714606211	240.81561811346236	164.22257589010695	202.44594331100652	0.0	0.0	0.0	0.0	0.0
GPR75_1	GPR75	140.67610287637268	216.3326969385937	368.4403178641514	199.60459673822047	712.8160375883945	1941.320754920703	0.0	578.9847595419246	107.10660125137946
SUPT6H_1	SUPT6H	56.98684723001208	89.10177870198108	110.59269409573623	7.458534753563399	0.0	0.0	0.0	0.0	0.0
MED4_3	MED4	123.41722914385473	234.7952276606258	316.02241079959697	360.14067810063267	983.9589801160373	1717.6915796188835	269.52044536195245	2811.2589842889056	858.1751137301885
NUCB2_1	NUCB2	195.7091153442129	383.69955152745007	481.4569614195202	438.2777088522492	931.0946328307737	0.0	0.0	1585.9938544101308	2755.019798854927
TMEM189_3	TMEM189	102.57632501402175	385.3049889815398	356.01757688353445	338.1202421615407	438.26249201008943	0.0	0.0	0.0	3761.9540809898094
OR1S1_2	OR1S1	84.99181215447516	394.5362543425559	525.3910453753606	224.82154757169673	629.2562628471712	1059.151676889599	4666.553996838376	0.0	0.0
MAGEF1_2	MAGEF1	24.422934527148033	0.0	4.544905236811078	7.103366431965141	0.0	0.0	0.0	0.0	0.0
CPA2_2	CPA2	291.1213795636046	423.4341285161713	382.07503357458467	128.92610074016733	726.4584497910432	0.0	85.98985637738483	1025.8033645496719	1988.0836417462842
FCGBP_1	FCGBP	107.78655104647999	125.22412141900043	130.89327082015905	12.07572293434074	854.3560641908747	4425.9369295930655	1499.0470484893356	0.0	0.0
IQCH_1	IQCH	82.38669913824603	89.50313806550352	276.3302383981136	258.2073698019329	351.29211421820395	0.0	2303.7580924985937	1149.481784388994	0.0
MCM6_3	MCM6	51.45098207052519	286.1692261914978	168.16149376200988	106.55049647947712	318.8913852369133	3589.0424698746	0.0	0.0	0.0
NID2_2	NID2	154.02730708454695	113.18334051332731	82.71727530996162	149.88103171446448	3055.9003333933083	5037.830255879026	2577.1288299371454	1479.897170724438	0.0
COX7A2L_2	COX7A2L	243.57806701742305	462.36598677784775	161.4956327480203	147.3948534632767	4657.1784656792	0.0	700.7531579410763	1291.9544739097817	0.0
SCX_2	SCX	158.5862548629479	280.1488357386612	225.4272997458295	245.42131022439563	588.3290262392251	975.4622309177525	1133.2693012124	0.0	1960.3152636440748
NOL9_2	NOL9	106.48399453836542	20.87068690316674	131.19626450261313	537.7248388997612	346.1762096422107	1409.0010002145314	0.0	0.0	1836.6798659032847
RHOQ_1	RHOQ	115.27625096813873	206.7000722140552	269.3613837016699	221.98020099891068	0.0	0.0	2166.431008433218	0.0	269.08880684760146
KCNA10_3	KCNA10	47.21767341915287	274.1284452858247	216.6404829546614	21.310099295895423	2791.5785969669896	0.0	0.0	737.2203849245868	73.38785641298222
WWTR1_1	WWTR1	162.4939243872916	276.9379608304817	284.51106782437347	421.2296294155329	1555.2349911019517	10061.940930451192	0.0	0.0	0.0
ASNS_3	ASNS	170.30926343597895	343.96497453872877	168.76748112691803	503.27351170473025	907.2204114761385	0.0	20.534891075196377	1357.4312844129522	1096.850935037275
GHITM_2	GHITM	75.87391659767323	599.2295297389988	407.82949658318074	440.4087187818388	569.5707094605831	0.0	3347.1872452570096	2820.9592525115972	0.0
PLIN4_2	PLIN4	383.9285307667671	378.8832391651808	579.9299082170936	452.4844417161795	1004.4225984200104	0.0	2868.467597066494	2349.2837101832024	0.6611518595764164
TGFBRAP1_3	TGFBRAP1	476.7356819699296	339.1486621764595	362.683437897524	355.1683215982571	0.0	0.0	2611.781458626539	0.0	0.0
N4BP2L1_1	N4BP2L1	74.8969992165873	30.503311627705234	197.2488872776008	278.0967958114353	2036.1300212453182	0.0	1392.5223010367542	997.9150934094325	883.2988843940924
DDR1_1	DDR1	104.20452064916495	0.0	15.755671487611737	281.64847902741786	0.0	0.0	0.0	0.0	0.0
PSMA5_2	PSMA5	149.14272017911733	57.39438898370853	109.68371304837402	142.77766528249933	0.0	0.0	0.0	677.1999752966805	0.0
SNRPA1_1	SNRPA1	210.36287606050172	214.72725948450395	193.30996940569787	51.49940663174728	724.7531482657121	0.0	0.0	1734.529211570101	238.67582130708632
PABPC1_1	PABPC1	53.40481683269704	279.34611701161634	269.05839001921584	940.8408839137829	1093.098277737227	432.1668111660929	32.08576730499434	1398.657424359393	0.6611518595764164
RGS4_3	RGS4	156.3067809737474	283.76107001036314	132.71123291488348	183.97719058789716	0.0	0.0	0.0	0.0	0.0
MTURN_3	MTURN	113.64805533299551	187.83618212850064	410.85943340772144	332.4375490159686	0.0	0.0	0.0	0.0	0.0
SMDT1_1	SMDT1	102.57632501402175	700.3720893466531	421.76720597606806	538.4351755429577	581.5078201379008	0.0	454.3344650387198	766.9274563565808	0.0
CSE1L_2	CSE1L	42.98436476778054	108.36702815105807	146.95193599022485	240.09378540042178	1.7053015253310873	0.0	0.0	0.0	3328.2384611076805
ODF2_1	ODF2	474.7818472077578	617.692060461031	424.19115543570064	460.29814479134114	310.3648776102579	1374.7020469473812	1903.3277165322643	1.2125335278364915	0.0
TOMM22_1	TOMM22	109.41474668162319	246.43464920277648	301.17572035934745	194.27707191424662	1122.0884036678553	5419.2346162097365	2855.633290144496	1210.1084607808184	1870.398610741682
CEP250_1	CEP250	118.20700311139649	170.97908886055828	49.387970240013715	210.25964638616819	0.0	0.0	0.0	0.0	0.0
TAF11_2	TAF11	471.52545593747135	1006.6092837142727	483.5779171966987	305.08958825290284	61.39085491191914	0.0	861.1819944660481	186.12389652290145	696.1929081339665
PRSS47_1	PRSS47	87.27128604367564	191.44841640020258	213.61054613012067	302.603410001715	6.821206101324349	0.0	0.0	7.275201167018949	2441.633817415706
RPL23A_2	RPL23A	19.538347621718426	0.0	19.088601994606528	0.7103366431965141	0.0	0.0	0.0	0.0	0.0
VPS4A_3	VPS4A	158.5862548629479	565.5153432031142	361.7744568501618	226.597389179688	1006.1278999453415	5697.742116738996	0.0	0.0	0.0
TNK2_1	TNK2	227.6217497930197	435.8762687853669	355.41158951862633	338.475410483139	695.7630223350836	0.0	0.0	1539.311313588426	673.0525930487919
ABHD16B_2	ABHD16B	8.466617302744652	370.85605189473205	482.3659424668824	904.2585467891624	1.7053015253310873	0.0	0.0	0.0	1067.7602532159126
ABHD4_3	ABHD4	24.422934527148033	265.69989865185346	539.631748450702	640.0133155200592	240.4475150716833	0.0	83.42299499298528	226.13750294150566	721.3166787978703
FSCB_1	FSCB	71.6406079463009	254.46183647322525	262.6955226876803	493.6839670215773	885.0514916468343	2370.7436498254237	0.0	1426.5456954996323	248.59309920073258
ABHD14B_1	ABHD14B	207.75776304427262	123.61868396491069	381.4690462096765	426.912322561105	346.1762096422107	0.0	423.5321284259253	717.2135817152847	0.0
PSMA3_2	PSMA3	180.72971550089545	128.83635569070236	109.98670673082809	8.168871396759913	0.0	0.0	0.0	0.0	0.0
PAXBP1_3	PAXBP1	98.9942946167067	144.088011504555	265.42246582976696	365.8233712462048	334.2390989648931	0.0	1.2834306921997736	837.2544009710974	1480.9801654511728
C4BPB_3	C4BPB	103.87888152213631	262.0876643801515	435.70491536895537	450.7086001081882	450.19960268740704	518.6001733993114	0.0	0.0	630.7388740359013
CENPVL3_1	CENPVL3	131.2325681925421	84.68682570323426	117.25855510972582	27.703129084664052	68.21206101324348	0.0	48.770366303591395	47.89507434954142	2196.3464775128555
OTOA_2	OTOA	475.43312546181505	351.9921618091775	564.1742367294819	828.2525259671355	235.33161049569003	0.0	175.83000483136897	663.862106490479	1819.489917554298
SRP54_2	SRP54	96.38918160047757	258.4754301084496	220.57940082656432	84.17489221878692	1098.2141823132201	0.0	0.0	6470.685171299437	3931.208957041372
DDX1_3	DDX1	144.909411527745	142.48257405046525	529.6329569297177	258.2073698019329	516.7063621753194	0.0	165.5625592937708	2628.7726883495134	5956.317102923936
CLEC18A_3	CLEC18A	104.20452064916495	31.306030354750106	64.5376543627173	221.98020099891068	0.0	0.0	0.0	0.0	0.0
SPRED3_3	SPRED3	52.753538578639755	347.5772088104307	119.68250456935839	76.00602082202701	0.0	0.0	0.0	0.0	142.14764980892954
BAG2_3	BAG2	71.96624707332954	93.51673170072789	83.32326267486977	0.0	136.42412202648697	0.0	1701.8290978568998	0.0	0.0
EFL1_1	EFL1	107.13527279242271	392.12809816142124	376.62114729041133	373.2819059997682	910.6310145268006	0.0	0.0	1612.0633252586154	0.0
PEBP1_1	PEBP1	170.63490256300759	315.86981909215814	270.5733584314862	465.98083793691325	0.0	0.0	125.77620783557781	0.0	0.0
ZNF394_1	ZNF394	243.57806701742305	118.80237160264144	378.1361157026817	299.05172678573246	665.067594879124	0.0	879.1500241568449	2016.4432567920853	669.0856818913334
CCNF_1	CCNF	191.15016756581196	584.7805926521911	837.7775319855087	1107.7699950649637	90.38098084254763	0.0	0.0	576.5596924862517	1050.5703048669257
SMIM14_3	SMIM14	136.44279422500034	176.19676058634997	177.85729160054018	150.23620003606274	0.0	0.0	0.0	122.46588631148563	0.0
RND3_2	RND3	77.82775135984507	359.2166303525814	183.61417156716755	189.304715411871	1683.132605501783	0.0	0.0	1795.1558879619256	0.6611518595764164
WDR12_2	WDR12	118.85828136545376	319.4820533638601	344.5038169502797	632.5547807664958	1.7053015253310873	1.3719581306860091	0.0	0.0	1793.7049950308178
CCDC73_2	CCDC73	145.5606897818023	362.4275052607609	193.915956770606	34.09615887343268	982.2536785907063	2417.390226268748	1124.2852863670016	936.0758834897714	0.6611518595764164
RBM3_2	RBM3	73.2688035814441	178.20355740396215	315.41642343468885	385.0024606125107	3922.1935082615005	7169.853190965084	0.0	1388.3508893727828	0.6611518595764164
AGTR2_3	AGTR2	194.08091970906972	102.34663769822151	171.4944242690047	173.6773092615477	0.0	3228.2174815041794	1420.7577762651492	0.0	0.0
NCBP2_2	NCBP2	116.90444660328193	103.55071578878882	318.44636025922955	615.8618696513778	335.9444004902242	0.0	0.0	729.3389169936496	3086.918032362288
ZFYVE9_1	ZFYVE9	183.98610677118185	228.77483720778926	202.70277356177408	203.86661659739954	2614.2272383325567	0.0	0.0	1176.1575220013967	0.0
PHACTR4_3	PHACTR4	38.751056116408215	130.84315250831455	155.43575909893886	338.475410483139	0.0	0.0	0.0	0.0	0.0
POLR3B_3	POLR3B	183.00918939009594	397.3457698872129	237.85004072644642	773.2014361194057	4432.078664335496	1.3719581306860091	0.0	7911.175002369188	8805.220465838715
CNTN1_2	CNTN1	101.59940763293582	259.67950819901694	113.31963723782289	29.834139014253594	0.0	0.0	1650.491870168909	242.5067055672983	0.0
KRR1_3	KRR1	102.57632501402175	101.54391897117664	292.9948909330875	397.0781835468514	867.9984763935234	0.0	0.0	3554.5420368526748	1833.3741066054026
EIF5B_2	EIF5B	70.66369056521498	25.686999265435986	200.2788241021415	33.74099055183442	0.0	0.0	0.0	0.0	0.0
B4GALT2_3	B4GALT2	147.84016367100276	196.26472876247183	246.93985120006857	838.1972389718867	804.9023199562732	0.0	4760.2444373689605	851.198536541217	2616.839060203456
CAPN14_2	CAPN14	31.586995321778122	197.87016621656159	88.77714895904306	36.58233712462048	0.0	0.0	0.0	0.0	0.0
LSM6_3	LSM6	33.54083008394996	748.5352129693455	277.5422131279298	545.1833736533246	305.2489730342646	3944.379625722276	127.05963852777758	1099.7679097476978	1000.322763539118
NEGR1_2	NEGR1	80.43286437607419	203.89055666939814	188.15907680397865	17.758416079912852	571.2760109859142	1723.1794121416274	0.0	947.594952004218	132.8915237748597
JPH4_2	JPH4	244.554984398509	242.82241493107455	316.9313918469592	162.66709129200174	0.0	0.0	92.4070098383837	0.0	679.6641116445561
YBX3_3	YBX3	138.07098986014356	693.1476208032492	365.71337472206477	362.9820246734187	2394.2433415648466	2127.9070606940004	0.0	3307.1851971740307	0.6611518595764164
LOC105379547_1	LOC105379547	52.753538578639755	267.70669546946567	160.28365801820402	239.38344875722527	0.0	0.0	0.0	0.0	0.0
STXBP3_1	STXBP3	59.5919602462412	331.9241936330556	179.67525369526462	280.58297406262307	0.0	0.0	0.0	0.0	0.0
CAGE1_2	CAGE1	119.1839204924824	199.87696303417377	212.70156508275846	348.77529180948846	0.0	0.0	2465.470359715765	0.0	0.0
MRPL34_3	MRPL34	402.16432188037095	443.5020966922932	671.7369940006773	600.2344635010544	138.12942355181806	0.0	0.0	0.0	1523.2938844640635
STRC_3	STRC	88.57384255179021	216.73405630211613	211.48959035294217	146.68451682008018	0.0	0.0	0.0	0.0	2860.804096387154
CCDC113_3	CCDC113	132.53512470065667	420.22325360799186	300.26673931198525	761.4808815066632	0.0	0.0	0.0	0.0	0.0
SNX14_3	SNX14	226.3191932849051	367.2438176230301	534.7838495314369	981.6852408975825	1227.8170982383829	1638.118008039095	2881.3019039884916	2209.2360877180877	1805.6057285031932
COMTD1_2	COMTD1	226.64483241193375	349.58400562804286	422.3731933409762	570.7554928083991	0.0	0.0	545.4580441849038	126.70975365891336	0.0
SPDYE18_3	SPDYE18	98.34301636264942	111.17654369571513	117.56154879217989	35.87200048142396	344.4709081168796	5480.972732090607	0.0	0.0	0.0
GRHL3_1	GRHL3	283.95731876897446	433.46811260423226	457.52046050564854	685.4748606846362	0.0	0.0	0.0	1248.9095336715861	0.0
C9orf116_3	C9orf116	143.93249414665908	119.6050903296863	147.8609170375871	311.8377863632697	0.0	0.0	0.0	0.0	0.0
ERBB4_2	ERBB4	33.215190956921326	0.0	121.8034603465369	2.8413465727860565	0.0	0.0	0.0	0.0	1162.3049691353401
FCF1_1	FCF1	102.57632501402175	390.121301343809	219.67041977920212	82.7542189323939	833.8924458869017	2518.915127939513	0.0	1185.2515234601703	1693.871064234779
LOC107987042_1	LOC107987042	136.76843335202898	290.5841791902446	130.2872834552509	169.41528940236861	180.76196168509526	0.0	3.8502920765993207	1727.8602771670003	0.0
CLEC4F_2	CLEC4F	97.04045985453486	285.76786682797535	162.40461379538252	221.62503267731242	0.0	0.0	0.0	38.194806126849485	0.0
AGO2_2	AGO2	28.981882305549	188.2375414920231	220.8823945090184	637.8823055904697	0.0	0.0	0.0	917.2816138083058	0.0
LRRC3B_2	LRRC3B	159.88881137106247	230.78163402540144	268.45240265430766	468.46701618810107	0.0	0.0	691.7691430956779	0.0	0.0
SLC24A1_1	SLC24A1	70.66369056521498	160.54374540897493	180.58423474262685	221.98020099891068	167.11954948244656	2381.719314870912	0.0	0.0	0.0
PSMC3IP_1	PSMC3IP	28.004964924463078	54.58487343905147	141.80104338850563	82.39905061079564	158.5930418557911	0.0	0.0	491.07607877377905	0.0
RNGTT_1	RNGTT	92.48151207613388	112.78198114980488	139.37709392887305	651.3787018112034	1287.502651624971	0.0	0.0	4830.733574900582	1234.3705218291695
TSR1_1	TSR1	128.95309430334163	117.19693414855169	146.3459486253167	431.52951074188235	146.6559311784735	0.0	0.0	847.5609359577076	0.0
RANBP3_3	RANBP3	197.33731097935612	372.46148934882183	376.62114729041133	211.6803196725612	359.8186218448594	3690.5673715453645	0.0	1013.6780292713069	2549.4015705266615
LOC100132202_2	LOC100132202	126.67362041414114	101.94527833469907	200.5818177845956	41.55469362699608	0.0	0.0	0.0	1906.708972522883	0.0
CD226_3	CD226	62.52271238949896	177.80219804043972	214.5195271774829	103.70914990669107	352.99741574353504	6739.058337929677	174.5465741391692	0.0	165.2879648941041
RPLP0_2	RPLP0	36.47158222720773	79.46915397744259	176.94831055317798	196.40808184383616	470.66322099138006	0.0	0.0	1368.3440861634806	1118.6689464032966
PNN_1	PNN	157.93497660889062	133.2513086894492	154.2237843691226	107.26083312267363	496.24274387134636	0.0	0.0	477.73820996757763	1812.8783989585338
NEK2_2	NEK2	122.76595088979745	334.33234981419025	192.70398204078973	91.98859529394858	1086.2770716359025	0.0	0.0	1041.566300411546	0.6611518595764164
TFF2_3	TFF2	298.6110794852633	516.5495008533768	461.1563846950974	555.1280866580757	695.7630223350836	1650.465631215269	1428.458360418348	1376.225554094418	856.1916581514593
IGFL4_3	IGFL4	107.78655104647999	131.64587123535944	237.24405336153828	74.23017921403573	2269.7563302156773	0.0	0.0	4306.3128241113	2407.2539207177324
CD300A_3	CD300A	40.05361262452278	270.51621101412275	237.24405336153828	62.8647929228915	0.0	0.0	0.0	0.0	0.0
PSMD4_2	PSMD4	120.16083787356833	256.067273927315	221.18538819147247	209.90447806456993	0.0	0.0	0.0	0.0	0.0
ZNF714_1	ZNF714	121.46339438168289	111.97926242276	90.89810473622157	0.35516832159825706	1802.5037122749593	0.0	1193.5905437457893	906.3688120577774	286.2787551965883
POLR2C_3	POLR2C	12.374286827088337	120.00644969320875	147.557923355133	10.299881326349455	0.0	0.0	0.0	0.0	0.0
WDR70_1	WDR70	137.41971160608628	184.62530722032116	115.13759933254731	191.0805570198623	1270.44963637166	0.0	0.0	2694.855765616602	1570.8968183535653
GRAMD1A_3	GRAMD1A	54.70737334081159	606.4539982824027	218.7614387318399	26.282455798271023	615.6138506445225	0.0	4409.867858398422	989.427358714577	1363.2951344465707
IQCN_3	IQCN	36.79722135423637	0.0	0.0	81.68871396759913	0.0	0.0	0.0	0.0	0.0
ONE_NON-GENE_SITE_70	ONE_NON-GENE_SITE	162.81956351432024	193.45521321781476	230.27519866509462	85.24039718358169	70459.64842362986	0.0	0.0	0.0	3.3057592978820822
EXOSC3_1	EXOSC3	73.92008183550138	280.9515544657061	322.38527813113245	196.7632501654344	934.5052358814359	0.0	0.0	3470.2709566680387	324.6255630520205
OR8I2_2	OR8I2	68.38421667601449	5.619031089314122	59.08376807854402	78.4921990732148	0.0	0.0	0.0	0.0	2232.0486779299817
SLC27A6_1	SLC27A6	69.36113405710041	219.5435718467732	530.8449316595339	49.36839670215773	1185.1845601051057	4424.56497146238	0.0	2439.0111912431025	0.0
NDC80_2	NDC80	113.32241620596687	87.09498188436889	38.177203989213055	176.16348751273551	721.3425452150499	3984.1664115121707	0.0	0.0	0.0
SYNDIG1L_1	SYNDIG1L	162.4939243872916	811.5486330423682	331.7780822872087	768.5842479386283	2186.196555474454	912.3521569061961	0.0	5751.046522528479	2995.679075740743
RABGEF1_1	RABGEF1	91.17895556801933	440.69258114763613	341.1708864432849	320.0066577600296	3216.1986767744306	9470.62697612552	1940.5472066060577	602.022896570818	0.0
LOC105371063_2	LOC105371063	72.94316445441547	14.448937086807742	21.5125514542391	0.0	0.0	0.0	0.0	0.0	0.0
RBM15B_2	RBM15B	153.37602883048964	392.9308168884661	234.21411653699755	128.2157640969708	474.07382404204225	5054.293753447258	143.74423752637463	745.101852855524	0.0
TRAPPC5_1	TRAPPC5	114.2993335870528	5.619031089314122	160.28365801820402	160.89124968401046	0.0	0.0	0.0	0.0	0.0
SORL1_1	SORL1	102.57632501402175	67.8297324352919	171.1914305865506	56.471763134122874	0.0	0.0	0.0	0.0	0.0
UBAC2_1	UBAC2	109.74038580865184	300.61816327830553	251.1817627544256	82.04388228919738	349.5868126928729	0.0	1524.715662333331	0.0	1404.9477015998848
BSN_2	BSN	226.64483241193375	729.2699635202686	744.1524841072005	1080.7772026234964	705.9948314870701	6349.42222881485	7645.396633434051	0.0	1574.2025776514474
KCNA10_1	KCNA10	7.4896999216587306	205.09463475996546	113.31963723782289	33.03065390863791	0.0	0.0	0.0	0.0	0.0
IST1_3	IST1	247.1600974147381	222.35308739143025	561.4472935873952	1052.718905217234	46.043141183939355	0.0	3483.2308986301855	0.0	1114.702035245838
SNRNP200_1	SNRNP200	228.5986671741056	185.42802594736602	230.27519866509462	188.5943787686745	0.0	0.0	0.0	0.0	0.0
DCAF16_1	DCAF16	85.31745128150379	62.61206070950021	158.16270224102553	453.90511500257253	746.9220680950162	5957.042203438652	666.1005292516825	0.0	615.5323812656437
COLQ_3	COLQ	43.31000389480918	278.5433982845715	256.93864272105293	77.42669410842004	1906.5271053201554	8334.645643917505	1.2834306921997736	0.0	0.6611518595764164
ONE_NON-GENE_SITE_264	ONE_NON-GENE_SITE	34.51774746503589	178.60491676748458	43.93408395584042	138.8708137449185	36217.193794981635	3682.3356227612485	1.2834306921997736	1515.0606430316961	3198.652696630703
CHRDL2_1	CHRDL2	240.97295400119393	292.5909760078568	403.58758502882375	187.52887380387972	1347.188205011559	6472.898460576591	0.0	0.0	0.0
HNRNPH1_3	HNRNPH1	148.1658027980314	423.4341285161713	316.02241079959697	295.8552118913481	346.1762096422107	0.0	0.0	2775.489245217729	171.89948348986826
XRCC5_1	XRCC5	52.42789945161111	0.0	149.98187281476558	215.9423395317403	740.1008619936919	0.0	0.0	856.048670652563	0.0
IGBP1_2	IGBP1	66.43038191384265	122.81596523786581	122.10645402899097	0.0	0.0	0.0	0.0	0.0	403.96378620119043
CENPJ_1	CENPJ	294.37777083389096	650.2021689063484	603.2604217660571	615.5067013297795	1130.6149112945109	0.0	0.0	1452.0088995841986	0.6611518595764164
PTPN3_2	PTPN3	102.2506858869931	210.31230648575715	148.16391072004114	18.823921044707625	0.0	727.1378092635848	0.0	0.0	724.6224380957524
HSPA8_2	HSPA8	93.13279033019117	221.14900930086296	118.77352352199618	5.682693145572113	144.9506296531424	0.0	0.0	408.0175321169794	0.0
AHCY_2	AHCY	101.27376850590719	69.83652925290409	119.68250456935839	16.692911115118083	0.0	1990.7112476253992	0.0	0.0	0.0
ATP6V1F_1	ATP6V1F	341.26980512601517	160.94510477249736	261.18055427541	280.22780574102484	4428.668061284834	2206.1086741431027	0.0	1102.1929768033708	141.48649794935312
SIAH2_1	SIAH2	60.89451675435576	62.21070134597778	177.85729160054018	141.3569919961063	699.1736253857458	0.0	911.2357914618392	1391.9884899562921	1494.8643545022776
KCNJ10_1	KCNJ10	155.3298635926615	355.203036717357	292.0859098857253	319.6514894384314	1.7053015253310873	0.0	317.0073809733441	0.0	1033.380356517939
BLM_1	BLM	230.2268628092488	918.711583102859	470.54918885117365	930.1858342658353	1718.943937533736	6298.659777979468	1065.247474525812	1329.5430132727129	2027.0916014612928
C1S_3	C1S	188.2194154225542	379.68595789222564	162.40461379538252	240.44895372202004	0.0	0.0	0.0	0.0	0.0
RPAP1_1	RPAP1	102.90196414105039	231.98571211596874	83.32326267486977	402.40570837082527	3693.683103867135	0.0	0.0	1145.237917041566	0.0
CENPH_3	CENPH	73.2688035814441	83.08138824914452	241.78895859834935	330.3065390863791	168.82485100777762	0.0	0.0	557.7654228047861	0.0
MON2_2	MON2	182.03227200901	509.72639167349536	390.86185036575273	1045.6155387852689	223.39449981837242	4180.356424200269	3104.6188444312525	572.9220919027422	272.39456614548357
EIF2B3_2	EIF2B3	227.29611066599102	182.21715103918652	70.90052169425282	56.471763134122874	810.0182245322665	0.0	0.0	2815.502851636333	583.1359401463993
RARB_2	RARB	111.69422057082367	95.12216915481764	240.87997755098715	466.33600625851153	233.62630897035896	4314.808321007498	3125.153735506449	0.0	1693.2099123752025
KIF22_1	KIF22	154.67858533860422	410.59062888345335	341.7768738081931	835.0007240775024	716.2266406390567	2178.6695115293824	2743.974819923116	0.0	0.0
CCDC77_3	CCDC77	36.14594310017909	212.31910330336933	106.95676990628738	20.244594331100654	0.0	0.0	0.0	0.0	0.0
TNFRSF11A_1	TNFRSF11A	66.75602104087129	87.49634124789132	58.1747870311818	136.73980381532897	0.0	0.0	0.0	0.0	0.0
SNRNP25_2	SNRNP25	101.92504675996446	341.95817772111656	153.31480332176037	398.4988568332444	298.42776693294024	1323.9395961119988	0.0	0.0	0.0
TBC1D29P_2	TBC1D29P	108.43782930053727	97.12896597242982	136.04416342187827	8.52403971835817	339.35500354088634	0.0	0.0	0.0	2433.699995100789
PKIG_3	PKIG	65.12782540572809	146.09480832216718	331.1720949223006	103.35398158509281	511.59045759932616	4921.213814770715	0.0	0.0	0.0
RAPGEFL1_3	RAPGEFL1	48.52022992726743	178.20355740396215	208.45965352840145	106.55049647947712	835.5977474122327	0.0	0.0	1533.8549127131616	0.0
TSPYL5_1	TSPYL5	184.3117458982105	86.29226315732402	224.2153250160132	608.7585032194127	259.20583185032524	0.0	0.0	91.54628135165511	0.0
REG1A_3	REG1A	70.98932969224361	256.46863329083743	188.76506416888677	428.6881641690963	0.0	690.0949397350626	0.0	0.0	0.0
SFPQ_2	SFPQ	87.27128604367564	0.0	143.01301811832192	5.682693145572113	0.0	0.0	0.0	0.0	980.4882077518256
LRR1_3	LRR1	7.81533904868737	195.0606506719045	83.92925003977791	175.09798254794075	0.0	0.0	0.0	0.0	0.0
AGAP5_1	AGAP5	198.63986748747067	223.95852484552	432.0689911795065	115.7848728410318	0.0	0.0	0.0	0.0	448.9221126523868
PCDHGB4_3	PCDHGB4	85.64309040853244	337.54322472236976	157.55671487611738	19.17908936630588	347.8815111675418	0.0	1.2834306921997736	1005.7965613403696	3839.9700004198266
VSX2_2	VSX2	183.66046764415321	374.8696455299564	298.14578353480675	359.43034145743616	745.2167665696851	2462.664844581386	1606.8552266341164	845.1358689020345	0.0
CUL2_1	CUL2	84.99181215447516	188.2375414920231	143.61900548323007	64.28546620928452	0.0	0.0	0.0	0.0	0.0
ADAM12_2	ADAM12	110.06602493568047	187.03346340145578	350.2606969169071	616.217037972976	247.26872117300766	0.0	1355.3028109629608	307.3772493065506	0.0
MDM4_1	MDM4	155.65550271969013	281.35291382922856	119.68250456935839	104.77465487148584	0.0	0.0	631.4479005622886	0.0	263.13844011141373
PARPBP_3	PARPBP	22.143460637947552	238.40746193232775	146.6489423077708	70.67849599805315	167.11954948244656	0.0	0.0	844.5296021381163	0.0
ONE_NON-GENE_SITE_203	ONE_NON-GENE_SITE	73.59444270847274	278.5433982845715	164.52556957256104	6.393029788768628	48147.483266197916	0.0	0.0	505.0202143438987	1.3223037191528328
TAS2R41_1	TAS2R41	91.17895556801933	457.5496744155785	443.8857447952153	886.1449623876514	1202.2375753584165	7976.564571808457	540.3243214161047	0.0	3766.5821440068444
PAICS_3	PAICS	159.88881137106247	213.52318139393662	167.55550639710174	268.8624194498806	0.0	854.7299154173837	0.0	6.668934403100703	0.0
OR4C12_2	OR4C12	31.912634448806763	97.53032533595226	223.60933765110505	76.00602082202701	0.0	0.0	0.0	0.0	0.0
IGDCC4_1	IGDCC4	201.57061963072843	150.10840195739155	271.4823394788484	120.7572293434074	489.42153777002204	6829.607574554953	0.0	0.0	4774.8387298608795
OR4C6_1	OR4C6	173.89129383329401	190.24433830963528	323.2942591784947	334.2133906239599	482.6003316686977	0.0	0.0	1938.2348442466316	0.0
PUM3_3	PUM3	127.9761769222557	90.30585679254838	117.56154879217989	33.74099055183442	0.0	1756.1064072780916	0.0	0.0	0.0
ACTR5_2	ACTR5	135.46587684391443	216.73405630211613	253.90870589651223	545.1833736533246	209.75208761572372	0.0	180.96372760016808	455.9126064665208	1941.1418597163586
CDK9_2	CDK9	100.94812937887853	466.78093977659455	388.43790090612015	171.1911310103599	4883.983568548234	0.0	797.0104598560594	2829.446987206453	0.0
EXOSC6_3	EXOSC6	126.34798128711249	0.0	54.538862841732936	66.77164446047233	0.0	0.0	0.0	0.0	392.72420458839133
ONE_NON-GENE_SITE_259	ONE_NON-GENE_SITE	31.586995321778122	86.69362252084645	73.93045851879354	476.635887584861	38331.76768639218	0.0	0.0	1680.5714695813772	2.6446074383056657
TNS3_1	TNS3	126.99925954116978	196.26472876247183	283.60208677701127	128.2157640969708	25.57952287996631	5958.414161569338	2514.2407260193563	23.03813702889334	0.0
MIA2_2	MIA2	98.66865548967806	119.20373096616387	177.85729160054018	80.2680406812061	0.0	0.0	3887.511566673114	0.0	0.0
EIF6_2	EIF6	37.44849960829365	128.0336369636575	260.5745669105018	536.3041656133681	0.0	0.0	0.0	0.0	0.0
TBKBP1_1	TBKBP1	75.22263834361594	95.12216915481764	80.29332585032905	76.00602082202701	1473.3805178860594	0.0	0.0	2232.274224746981	0.0
PPP2CA_1	PPP2CA	130.90692906551345	749.3379316963905	516.3012349017384	192.8563986278536	5315.424854456999	5153.074738856651	7039.617346715758	1314.3863441747567	648.5899742444645
EARS2_1	EARS2	123.74286827088338	171.3804482240807	291.4799225208171	225.8870525364915	0.0	0.0	596.7952718728947	0.0	0.0
GSTO2_3	GSTO2	174.5425720873513	475.2094864105658	218.15545136693174	269.21758777147886	419.50417523144745	0.0	1081.9320735244091	691.1441108668001	288.923362634894
RPL23_3	RPL23	67.73293842195721	80.6732320680099	10.907772568346587	0.0	0.0	0.0	0.0	0.0	0.0
LGALS8_1	LGALS8	167.70415041974982	207.50279094110007	221.18538819147247	318.94115279523487	364.93452642085265	0.0	1446.426390109145	0.0	0.0
KRTAP5-1_2	KRTAP5-1	49.17150818132471	339.1486621764595	250.8787690719715	305.08958825290284	479.18972861803553	333.3858257567002	1229.5266031273832	41.83240671035895	1464.4513689617625
LOC100288562_2	LOC100288562	109.74038580865184	236.40066511471557	133.92320764469977	305.44475657450107	0.0	0.0	0.0	0.0	0.0
FMNL1_1	FMNL1	423.98214339128987	866.9362252084645	828.6877215118866	1368.4635431180845	6115.211269837278	0.0	0.0	8031.82208838892	0.6611518595764164
OR52E4_3	OR52E4	296.3316055960628	249.645524110956	344.8068106327338	311.8377863632697	0.0	0.0	0.0	0.0	0.0
LOC105376526_2	LOC105376526	79.45594699498827	197.46880685303915	75.14243324860982	274.18994427385445	162.0036449064533	555.6430429278337	0.0	0.0	0.0
C12orf29_1	C12orf29	12.374286827088337	3.6122342717019356	7.271848378897725	0.0	0.0	0.0	0.0	0.0	0.0
MARS1_3	MARS1	80.75850350310283	25.686999265435986	249.0608069772471	144.19833856889238	1606.3940368618842	0.0	0.0	4130.495462575008	1759.9862501924206
BCCIP_2	BCCIP	119.50955961951105	266.10125801537595	325.4152149556732	332.4375490159686	0.0	0.0	0.0	0.0	1808.9114878010753
EXOSC7_3	EXOSC7	130.25565081145618	159.74102668193004	157.2537211936633	531.6869774325909	0.0	0.0	0.0	84.8773469485544	1.3223037191528328
ZNF383_3	ZNF383	263.44205376617015	296.60456964308116	209.67162825821774	398.8540251548427	428.0306828581029	1322.5676379813128	0.0	0.0	522.3099690653689
RIOK3_3	RIOK3	170.63490256300759	529.3930004860948	174.5243610935454	237.60760714923398	458.72611031406245	1348.634842464347	666.1005292516825	528.058351372792	0.0
SUGT1_3	SUGT1	167.05287216569255	203.08783794235327	224.2153250160132	427.26749088270327	397.33525540214333	0.0	0.0	1456.8590336955444	791.3987759129705
ARMC7_2	ARMC7	263.1164146391415	520.9644538521236	174.22136741109134	352.68214334706926	129.60291592516262	222.25721717113348	1746.7491720838918	64.8705437392523	0.0
GINS4_2	GINS4	233.80889320656385	196.66608812599426	67.8705848697121	181.1358440151111	0.0	2005.8027870629453	0.0	0.0	0.0
KRT13_3	KRT13	97.04045985453486	0.0	34.84427348221826	10.299881326349455	0.0	0.0	0.0	0.0	0.0
MMP12_2	MMP12	126.67362041414114	575.549327291175	492.3647339878668	396.01267858205665	443.37839658608266	1070.127341935087	0.0	1211.9272610725732	1687.9206974985912
PPP1R10_1	PPP1R10	70.0124123111577	63.81613880006753	117.86454247463396	134.60879388573943	0.0	0.0	0.0	0.0	0.0
SUPT5H_3	SUPT5H	103.22760326807902	59.40118580132072	16.058665170065808	255.01085490754858	133.0135189758248	0.0	0.0	709.9383805482657	0.0
PCYT1B_3	PCYT1B	94.1097077112771	622.9097321868227	360.8654758027996	1176.3174811334275	1197.1216707824233	0.0	1677.4439147051041	3462.3894887371016	1502.1370249576182
TLK2_1	TLK2	126.99925954116978	206.29871285053275	388.13490722366606	133.1881205993464	264.3217364263185	0.0	4059.491279427884	0.0	0.0
EFCAB2_3	EFCAB2	122.76595088979745	148.10160513977937	101.80587730456816	404.1815499788165	1.7053015253310873	0.0	0.0	0.0	2181.801136602174
ZNF506_3	ZNF506	16.607595478460663	176.99947931339483	42.72210922602414	13.851564542332026	356.40801879419723	0.0	3043.014171205663	0.0	0.0
ASZ1_2	ASZ1	157.28369835483335	185.0266665838436	244.81889542289008	95.54027850993116	0.0	0.0	0.0	0.0	864.1254804663763
VPREB1_3	VPREB1	31.912634448806763	466.3795804130721	406.01153448845633	678.371494252671	463.84201489005574	0.0	2706.7553298493226	2129.208874880879	215.53550622191176
CH507-42P11.6_2	CH507-42P11.6	84.34053390041788	370.4546925312096	142.10403707095972	114.71936787623703	1.7053015253310873	1559.9163945899925	0.0	0.0	1228.4201550929818
ONE_NON-GENE_SITE_122	ONE_NON-GENE_SITE	43.63564302183782	412.1960663375431	120.5914856167206	378.609430823742	109925.44162436722	0.0	66.73839599438823	1271.9476707004796	1373.8735641997932
GSTZ1_2	GSTZ1	57.63812548406936	310.25078800284405	122.71244139389911	350.906301739078	0.0	0.0	420.96526704152575	0.0	1178.172613765174
PPIH_1	PPIH	137.09407247905764	268.50941419651053	240.273990186079	176.51865583433377	0.0	0.0	0.0	138.22882217336002	0.0
ABCA2_1	ABCA2	230.55250193627745	700.7734487101754	309.0535561031533	440.4087187818388	0.0	0.0	3004.5112504396698	0.0	0.0
PARVB_1	PARVB	108.76346842756591	233.99250893358095	263.9074974174966	306.1550932176976	1273.8602394223221	4771.67037852594	1683.861068166103	584.4411604171889	0.0
CDO1_3	CDO1	237.71656273090753	335.53642790475755	188.15907680397865	69.96815935485664	475.77912556737334	3569.835056044996	0.0	0.0	0.0
RAD17_3	RAD17	129.6043725573989	214.72725948450395	239.97099650362492	316.8101428656453	0.0	0.0	0.0	0.0	0.0
CILP_1	CILP	68.70985580304314	151.7138394114813	75.14243324860982	278.8071324546318	344.4709081168796	0.0	84.70642568518505	1273.7664709922344	0.0
SYNC_3	SYNC	42.98436476778054	328.3119593613537	341.7768738081931	388.19897550689495	501.35864844733965	0.0	397.8635145819298	1149.481784388994	0.0
PRIM1_2	PRIM1	49.82278643538199	96.32624724538495	46.358033415472995	1.4206732863930283	364.93452642085265	0.0	0.0	1136.7501823467107	0.0
DCTN4_3	DCTN4	153.70166795751828	419.0191755174245	352.07865901163154	657.0613949567755	286.49065625562264	0.0	0.0	2263.8000964707294	0.0
JMY_3	JMY	224.69099764976193	280.55019510218364	308.4475687382452	430.1088374554893	1168.1315448517948	0.0	0.0	1522.9421109626333	238.67582130708632
RPUSD4_2	RPUSD4	118.53264223842513	362.02614589723845	245.42488278779823	128.57093241856904	0.0	0.0	229.73409390375946	0.0	181.1556095239381
CRELD2_3	CRELD2	131.2325681925421	644.1817784535118	397.2247176972882	238.3179437924305	337.64970201555525	0.0	2356.378750878784	49.71387464129615	0.0
LOC107987364_1	LOC107987364	70.98932969224361	132.84994932592673	130.2872834552509	483.38408569522784	0.0	0.0	0.0	0.0	0.0
AQR_3	AQR	58.94068199218392	425.0395659702611	235.12309758435978	451.774105072983	900.3992053748141	2506.5675047633385	0.0	340.1156545581359	1254.8662294760384
TMEM184C_2	TMEM184C	96.06354247344893	197.46880685303915	121.8034603465369	26.282455798271023	0.0	0.0	0.0	0.0	312.06367772006854
SF3A3_1	SF3A3	62.197073262470326	46.55768616860273	164.8285632550151	290.172518745776	755.4485757216717	0.0	2139.4789638970224	0.0	959.9925001049567
TUBGCP4_2	TUBGCP4	98.34301636264942	0.0	16.967646217428026	33.385822230236165	0.0	0.0	0.0	0.0	0.0
MIP_3	MIP	127.65053779522705	891.0177870198107	606.2903585905979	814.0457931032051	980.5483770653751	370.4286952852225	590.3781184118958	2436.5861241874295	1809.5726396606517
FDPS_2	FDPS	21.16654325686163	0.0	5.756879966627365	0.0	0.0	0.0	0.0	0.0	0.0
SPATA31E1_1	SPATA31E1	191.15016756581196	240.0128993864175	220.57940082656432	400.62986676283396	324.0072898129066	0.0	2065.0399837494356	9.094001458773686	0.0
RBL1_3	RBL1	51.77662119755383	58.598467074275845	146.95193599022485	71.74400096284792	0.0	0.0	0.0	0.0	418.5091271118716
CSMD2_1	CSMD2	259.8600233688551	413.4001444281104	272.3913205262106	150.94653667925925	1152.783831123815	9580.383626580402	0.0	34.557205543340004	0.0
TPBGL_2	TPBGL	227.29611066599102	349.9853649915653	274.8152699858432	323.5583409760122	946.4423465587535	5432.954197516596	0.0	2325.0330396264726	0.6611518595764164
SBNO1_3	SBNO1	66.43038191384265	104.3534345158337	75.44542693106389	138.160477101722	0.0	0.0	2252.420864810603	0.0	1600.6486520345043
LY6D_3	LY6D	206.78084566318668	104.75479387935613	280.87514363492465	167.63944779437733	1553.5296895766205	0.0	0.0	871.2053397505191	706.1101860276127
EEF1A2_3	EEF1A2	148.49144192506006	112.78198114980488	251.48475643687965	72.45433760604445	1.7053015253310873	0.0	1.2834306921997736	0.0	1238.337432986628
STARD5_3	STARD5	144.58377240071636	312.65894418397863	461.1563846950974	255.7211915507451	165.41424795711546	316.9223281884681	2444.9354686405686	0.0	379.501167396863
COL1A1_2	COL1A1	141.32738113042996	39.734576988721294	200.2788241021415	15.982574471921568	0.0	3642.5488369713544	0.0	0.0	844.2909246790838
RINT1_2	RINT1	56.009929848926156	337.54322472236976	318.74935394168364	548.7350568693072	146.6559311784735	0.0	2050.9222461352383	0.0	0.0
PHACTR4_1	PHACTR4	93.13279033019117	73.85012288812845	89.68613000640528	31.965148943843136	63.09615643725023	115.24448297762477	47.48693561139162	0.0	95.86701963858039
RPL12_3	RPL12	66.10474278681401	258.4754301084496	49.387970240013715	0.7103366431965141	162.0036449064533	0.0	0.0	1018.5281633826528	0.0
NWD1_3	NWD1	146.21196803585957	32.10874908179498	66.96160382234989	101.57813997710151	0.0	0.0	0.0	0.0	0.0
MCMBP_1	MCMBP	41.35616913263734	484.03939240805937	248.757813294793	614.0860280433865	646.3092781004821	1673.788919436931	157.86197514057216	748.7394534390335	0.0
CTCF_2	CTCF	128.95309430334163	67.42837307176947	133.92320764469977	9.58954468315294	0.0	0.0	70.58868807098754	0.0	0.0
ELF5_3	ELF5	78.80466874093099	420.6246129715143	134.52919500960792	578.924364205159	0.0	0.0	0.0	0.0	0.0
FLOT2_1	FLOT2	146.21196803585957	52.979435984961725	158.76868960593367	391.7506587228775	0.0	0.0	0.0	0.0	48.2640857490784
ALKBH5_2	ALKBH5	181.0553546279241	559.4949527502775	268.14940897185363	104.06431822828932	387.1034462501568	0.0	548.0249055693033	0.0	2337.1718236026322
DCTN5_3	DCTN5	107.78655104647999	314.66574100159085	199.06684937232524	925.5686460850579	433.14658743409615	0.0	3756.601636068737	879.0868076814563	0.0
RFC1_1	RFC1	85.64309040853244	116.79557478502925	27.269431420866468	0.0	339.35500354088634	0.0	0.0	0.0	156.03183886003427
HJV_1	HJV	287.2137100392609	278.5433982845715	191.49200731097343	151.65687332245577	1026.5915182493145	0.0	4003.020328971094	91.54628135165511	3330.2219166864097
EMG1_2	EMG1	82.06106001121739	419.42053488094695	323.59725286094874	239.028280435627	608.7926445431981	0.0	1.2834306921997736	0.0	2183.123440321327
FAM163B_2	FAM163B	145.88632890883093	228.77483720778926	305.41763191370444	159.11540807601915	1444.390391955431	2044.2176147221537	0.0	1324.0866123974488	0.0
COX5B_2	COX5B	176.17076772249447	28.496514810093046	216.94347663711545	42.620198591790846	4479.827107044766	798.4796320592574	0.0	1730.2853442226733	1594.03713343874
XCL2_2	XCL2	98.01737723562077	444.30481541933807	373.59121046587063	219.49402274772285	0.0	0.0	0.0	0.0	0.0
CNPY2_3	CNPY2	62.84835151652761	276.13524210343684	273.906288938481	299.05172678573246	3.4106030506621745	740.857390570445	1410.490330727551	0.0	3463.774592320846
RBBP5_2	RBBP5	20.189625875775707	126.0268401460453	128.77231504298055	15.272237828725054	0.0	0.0	2765.793141690512	0.0	0.0
BAD_3	BAD	60.89451675435576	0.0	0.0	19.534257687904137	0.0	0.0	0.0	0.0	0.0
THY1_3	THY1	96.71482072750621	297.407288370126	357.5325452958048	209.90447806456993	992.4854877426927	5057.037669708629	0.0	0.0	819.1671540151799
TCP1_1	TCP1	50.14842556241063	199.07424430712888	138.7711065639649	19.889426009502394	3125.817695931883	0.0	0.0	2611.1909521958846	0.0
ZFP57_1	ZFP57	52.753538578639755	257.2713520178823	108.7747320010118	25.57211915507451	0.0	0.0	0.0	0.0	339.83205582227805
ZNF519_3	ZNF519	93.78406858424844	329.1146780883986	173.6153800461832	172.96697261835118	460.43141183939355	0.0	2360.2290429553836	2183.7728836335214	197.0232541537721
U2AF2_1	U2AF2	31.586995321778122	176.19676058634997	125.13639085353168	116.49520948422831	0.0	0.0	0.0	0.0	1084.9502015648993
CHEK1_3	CHEK1	56.009929848926156	0.0	2.423949459632575	84.53006054038518	122.78170982383828	0.0	0.0	1808.493756768127	0.0
PUS7_1	PUS7	95.7379033464203	402.1620822494822	286.632023601552	224.1112109285002	0.0	0.0	0.0	191.58029739816567	0.0
SF3A1_1	SF3A1	84.01489477338923	202.68647857883082	254.81768694387446	45.81671348617516	0.0	0.0	0.0	0.0	0.0
PCDHB11_2	PCDHB11	72.61752532738682	448.31840905456244	144.83098021304636	209.19414142137342	327.41789286356874	983.6939797018686	0.0	84.27108018463616	1809.5726396606517
PDHX_3	PDHX	87.92256429773292	203.4891973058757	168.46448744446397	231.92491400366185	0.0	0.0	0.0	0.0	0.0
ACTN3_2	ACTN3	132.53512470065667	320.28477209090494	366.622355769427	257.85220148033466	136.42412202648697	0.0	0.0	0.0	1471.7240394171029
PRRT2_2	PRRT2	310.33408805829436	223.95852484552	447.5216689846642	397.0781835468514	1096.5088807878892	4424.56497146238	1601.7215038653173	0.0	3061.133109838808
DEPTOR_1	DEPTOR	6.838421667601449	40.53729571576616	98.16995311511928	35.516832159825704	0.0	0.0	0.0	0.0	181.1556095239381
IGFBP1_3	IGFBP1	170.63490256300759	173.3872450416929	281.1781373173787	145.26384353368715	0.0	0.0	0.0	317.6837842931608	0.0
CCDC141_3	CCDC141	82.38669913824603	697.9639331655185	656.8903035604278	501.497670096739	1157.8997356998082	872.5653711163018	0.0	1328.3304797448764	1184.1229805013618
CHD4_2	CHD4	18.561430240632507	174.59132313226021	189.674045216249	72.45433760604445	550.8123926819412	2926.3866927532576	0.0	0.0	0.0
CYP4F8_3	CYP4F8	80.43286437607419	159.3396673184076	212.09557771785032	313.613627971261	0.0	0.0	0.0	121.25335278364915	0.0
CDH12_3	CDH12	160.54008962511975	582.3724364710565	120.28849193426653	190.72538869826406	455.3155072634003	3051.234882645684	0.0	0.0	72.72670455340581
SPC25_3	SPC25	148.49144192506006	269.3121329235554	217.5494640020236	330.6617074079773	1411.9896629741402	1303.3602241517087	3905.479596363911	1652.0769316772196	0.0
THEM4_1	THEM4	152.39911144940373	243.62513365811944	260.8775605929559	36.58233712462048	487.71623624469095	4181.728382330956	0.0	1467.771835446073	3133.859814392214
TBC1D3G_2	TBC1D3G	103.22760326807902	106.36023133344588	25.45146932614204	0.0	0.0	0.0	0.0	0.0	0.0
PGGT1B_3	PGGT1B	154.35294621157558	273.32572655877976	101.19988993966001	567.9141462356131	1761.576475667013	0.0	0.0	4584.589268749774	0.0
MAP3K8_2	MAP3K8	113.64805533299551	197.0674474895167	156.95072751120924	80.62320900280436	0.0	0.0	0.0	0.0	0.0
DEFB136_3	DEFB136	82.38669913824603	400.95800415891483	102.71485835193036	308.2861031472871	3356.0334018515796	406.0996066830587	0.0	2012.1993894446575	145.45340910681162
ITGA8_2	ITGA8	10.420452064916494	59.80254516484315	265.42246582976696	0.35516832159825706	0.0	2.7439162613720183	1402.7897465743524	0.0	0.0
POTEF_1	POTEF	155.00422446563286	122.81596523786581	481.4569614195202	578.5691958835607	1374.4730294168564	4738.743383389476	1396.3725931133536	0.0	953.3809815091925
TBCC_2	TBCC	14.979399843317461	95.92488788186252	79.99033216787498	141.71216031770456	114.25520219718284	0.0	1714.6634047788975	0.0	0.0
PACSIN3_1	PACSIN3	139.69918549528674	683.5149960787107	608.1083206853223	491.90812541358605	1480.2017239873837	0.0	5160.674813335289	2919.7807350302714	0.0
SYNPO_2	SYNPO	11.397369446002417	311.45486609341134	382.07503357458467	208.12863645657865	499.65334692200855	0.0	2480.8715280221622	47.28880758562317	180.49445766436168
LDB1_1	LDB1	71.31496881927225	229.57755593483412	281.1781373173787	481.6082440872366	173.9407555837709	4483.559171081878	924.0700983838369	0.0	0.0
RBP3_3	RBP3	88.24820342476156	178.60491676748458	316.6283981645051	109.39184305226317	1906.5271053201554	5039.2022140097115	41.069782150392754	0.0	1578.169488808906
STK32A_1	STK32A	153.37602883048964	319.4820533638601	320.87030971886213	40.13402034060305	547.401789631279	0.0	0.0	1484.7473048357838	1998.0009196399305
ACRBP_1	ACRBP	206.1295674091294	617.2907010975085	631.1358405518317	940.4857155921848	0.0	0.0	1632.5238404781119	0.0	183.13906510266736
RPS16_1	RPS16	165.42467653054936	167.36685458885634	491.75874662295865	346.64428187989887	455.3155072634003	0.0	0.0	1731.4978777505098	2435.683450679518
DEFB134_3	DEFB134	153.37602883048964	320.68613145442737	76.05141429597204	72.09916928444619	151.77183575446676	0.0	2828.6812456083007	24.25067055672983	190.41173555800793
SUMO2_1	SUMO2	135.79151597094307	368.8492550771199	226.94226815809984	111.16768466025447	0.0	0.0	1017.7605389144204	0.0	0.0
NAPB_1	NAPB	174.5425720873513	787.0657118674995	520.5431464560955	1139.7351440088069	966.9059648627265	0.0	270.8038760541522	2965.857009088058	206.27938018784192
EFNA5_1	EFNA5	61.22015588138441	284.56378873740806	290.5709414734549	517.1250762470623	3494.1628254033976	0.0	3216.2773146526324	1966.7293821507892	289.5845144944704
HHAT_1	HHAT	86.94564691664701	341.95817772111656	231.790167077365	276.6761225250423	392.21935082615005	322.41016071121214	0.0	3768.5542045158154	3705.756172925814
PODXL2_1	PODXL2	26.051130162291237	95.52352851834007	87.86816791168084	52.564911596542046	0.0	0.0	0.0	0.0	0.0
ASIC4_1	ASIC4	144.58377240071636	575.9506866546975	408.13249026563483	485.51509562481743	361.5239233701905	1090.7067138953773	313.15708889674477	0.0	0.0
CHCHD7_1	CHCHD7	8.466617302744652	0.0	34.84427348221826	0.0	0.0	0.0	0.0	0.0	0.0
FNTA_3	FNTA	70.0124123111577	81.07459143153233	254.51469326142038	324.2686776192087	0.0	0.0	972.8404646874284	0.0	0.0
OR4K3_2	OR4K3	88.57384255179021	603.6444827377456	397.2247176972882	575.0175126675782	0.0	0.0	0.0	24.856937320648075	0.0
PRDM7_2	PRDM7	95.08662509236301	320.68613145442737	536.9048053086153	1145.0626688327807	666.7728964044551	1976.9916663185393	1525.9990930255308	836.6481342071792	194.37864671546643
KRTCAP3_3	KRTCAP3	193.42964145501242	199.87696303417377	192.09799467588158	90.56792200755555	0.0	0.0	0.0	29.70707143199404	0.0
ETFDH_2	ETFDH	248.46265392285267	321.8902095449947	267.84641528939954	268.15208280668406	95.49688541854088	0.0	1339.9016426565636	103.06534986610177	117.0238791450257
LSM2_3	LSM2	75.87391659767323	59.40118580132072	21.209557771785033	0.0	0.0	0.0	0.0	0.0	0.0
POLR2A_1	POLR2A	32.88955182989269	184.2239478567987	124.22740980616948	228.72839910927755	0.0	0.0	0.0	0.0	62.148274800183145
EYA4_3	EYA4	112.99677707893824	484.4407517715818	182.0992031548972	11.01021796954597	0.0	0.0	0.0	0.0	1205.9409918673834
PWWP2B_2	PWWP2B	127.32489866819841	664.2497466296337	350.86668428181525	348.0649551662919	0.0	0.0	120.64248506677872	0.0	0.0
SDR42E1_2	SDR42E1	140.35046374934404	282.1556325562734	274.5122763033891	16.692911115118083	322.3019882875755	628.3568238541922	4117.245660576874	1221.6275292952653	0.0
DCTN5_2	DCTN5	240.32167574713665	517.7535789439441	579.3239208521854	285.91049888659694	453.6102057380692	0.0	704.6034500176756	639.005169169831	546.7725878696964
C11orf58_3	C11orf58	55.03301246784024	57.79574834723097	203.00576724422817	128.2157640969708	1678.0167009257898	2262.3589575012293	0.0	1122.1997800126728	0.0
SPDYE1_3	SPDYE1	58.61504286515528	180.21035422157433	196.33990623023857	155.5637248600366	3.4106030506621745	803.9674645820013	0.0	2.425067055672983	162.64335745579845
BDH2_1	BDH2	43.63564302183782	132.4485899624043	109.68371304837402	25.927287476672767	0.0	0.0	0.0	0.0	0.0
SCAF8_3	SCAF8	64.15090802464216	423.0327691526489	404.79955975864004	147.03968514167843	0.0	0.0	0.0	0.0	0.0
TAS2R5_1	TAS2R5	178.45024161169496	162.95190159010954	482.6689361493365	222.6905376421072	371.755732522177	0.0	1429.7417911105479	0.0	0.0
IDH3B_2	IDH3B	20.189625875775707	115.99285605798437	159.07168328838773	120.40206102180915	272.84824405297394	5234.020268567125	0.0	0.0	277.02262916251846
HSPBP1_3	HSPBP1	82.38669913824603	614.4811855528515	249.36380065970116	238.3179437924305	0.0	0.0	0.0	0.0	0.0
BHLHA9_2	BHLHA9	37.44849960829365	120.00644969320875	72.71848378897725	7.103366431965141	0.0	0.0	0.0	0.0	0.0
H1-10_2	H1-10	137.74535073311492	264.49582056128617	199.3698430547793	444.67073864101786	225.09980134370352	0.0	1089.6326576776078	1319.2364782861027	0.0
TRIM36_1	TRIM36	183.33482851712458	747.7324942423006	359.9564947554374	636.1064639824784	1077.7505640092472	0.0	3248.363081957627	0.0	3636.9963795298668
CLP1_1	CLP1	62.84835151652761	77.06099779630796	116.04658037990953	44.04087187818388	0.0	0.0	0.0	40.61987318252247	0.0
PLCB3_3	PLCB3	134.81459858985716	196.66608812599426	227.2452618405539	321.0721627248244	272.84824405297394	2724.7088475424143	0.0	0.0	0.0
GAS2L3_1	GAS2L3	120.16083787356833	77.46235715983039	112.41065619046067	1098.180450381811	0.0	0.0	0.0	0.0	0.0
RPL37_1	RPL37	151.09655494128916	210.31230648575715	302.99368245407186	170.12562604556513	2575.005303249942	0.0	1937.9803452216581	1494.4475730584757	0.0
C16orf72_3	C16orf72	70.0124123111577	271.3189297411676	413.283382867354	723.1227027740514	2515.3197498633535	0.0	3290.7162948002197	4112.913726421379	372.22849694152245
DUSP11_1	DUSP11	180.72971550089545	275.332523376392	292.9948909330875	279.87263741942655	0.0	0.0	0.0	0.0	1720.978290477412
MED9_3	MED9	95.7379033464203	511.7331884911075	125.13639085353168	265.6659045554963	0.0	0.0	0.0	0.0	0.0
ELOC_3	ELOC	216.5500194740459	291.78825728081193	244.515901740436	21.310099295895423	189.28846931175067	0.0	2570.7116764761463	0.0	2523.6166480031816
PRR36_3	PRR36	66.10474278681401	377.27780171109106	342.3828611731012	98.3816250827172	0.0	0.0	6009.0225008793395	0.0	0.0
HMBS_3	HMBS	123.74286827088338	153.31927686557106	173.00939268127505	11.01021796954597	0.0	0.0	977.9741874562275	0.0	235.37006200920425
ARL4A_2	ARL4A	162.81956351432024	307.8426318217094	198.157868324963	308.6412714688854	306.9542745595957	0.0	1214.125434820986	0.0	0.0
GINS1_1	GINS1	84.34053390041788	534.6106722118865	246.93985120006857	120.40206102180915	0.0	0.0	906.1020686930401	0.0	0.0
OR13C3_2	OR13C3	78.1533904868737	600.4336078295662	310.8715181978777	104.77465487148584	0.0	0.0	2511.6738646349568	0.0	0.0
LOC112267959_2	LOC112267959	8.140978175716011	0.0	32.72331770503976	0.0	0.0	0.0	0.0	0.0	0.0
CD207_3	CD207	132.20948557362803	419.8218942444694	184.52315261452978	644.9856720224349	0.0	0.0	0.0	0.0	0.0
PLK1_3	PLK1	19.538347621718426	27.693796083048174	128.1663276780724	108.68150640906666	0.0	0.0	0.0	0.0	216.85780994106457
CHI3L2_3	CHI3L2	139.69918549528674	291.38689791728945	649.315461499076	748.6948219291259	3361.149306427573	4832.036536276124	1460.5441277233424	3827.9683473798036	832.3901912067083
MORN2_2	MORN2	98.34301636264942	179.40763549452947	186.94710207416236	341.31675705592505	266.0270379516496	0.0	0.0	1562.3494506173192	0.0
ZG16_2	ZG16	121.13775525465425	132.04723059888187	386.61993881139574	626.1617509777273	112.54990067185176	0.0	0.0	748.7394534390335	0.0
APEH_2	APEH	185.28866327929643	346.37313071986335	419.94924388134365	497.23565023755987	1516.0130560193365	7617.111541568723	48.770366303591395	645.6741035729317	0.0
LOC102724813_1	LOC102724813	46.24075603806694	83.88410697618939	65.14364172762545	133.89845724254292	0.0	0.0	0.0	0.0	0.0
BOP1_1	BOP1	87.92256429773292	115.99285605798437	122.10645402899097	541.2765221157438	0.0	0.0	0.0	0.0	0.0
SHOC1_1	SHOC1	47.86895167321015	50.571279803827096	231.790167077365	16.692911115118083	648.0145796258132	919.2119475596261	293.9056285137481	0.0	0.0
RFK_2	RFK	139.3735463682581	388.11450452619687	542.3586915927887	284.13465727860563	3185.503249318471	0.0	1404.0731772665522	3479.9712248907304	435.6990754608584
LOC107985729_1	LOC107985729	92.15587294910524	302.6249600959177	140.58906865868934	304.37925160970633	0.0	0.0	0.0	0.0	0.0
UBQLN1_3	UBQLN1	239.0191192390221	406.577035248229	523.2700895981822	586.3828989587224	4271.780320954374	0.0	0.0	1484.1410380718655	3563.6085231168845
RPS13_2	RPS13	31.26135619474948	64.21749816358997	48.78198287510557	235.1214288980462	0.0	0.0	0.0	0.0	0.0
SPR_2	SPR	49.82278643538199	236.802024478238	100.2909088922978	145.97418017688366	368.34512947151484	738.1134743090729	0.0	0.0	0.0
CYP2B6_2	CYP2B6	24.748573654176674	0.0	9.998791520984373	0.0	0.0	0.0	0.0	0.0	0.0
CHID1_2	CHID1	28.33060405149172	75.85691970574065	175.73633582336169	93.76443690193986	0.0	0.0	0.0	0.0	0.0
SRP19_2	SRP19	97.04045985453486	57.79574834723097	99.0789341624815	216.6526761749368	1.7053015253310873	0.0	0.0	154.59802479915265	2657.830475497194
ABITRAM_1	ABITRAM	178.45024161169496	92.71401297368301	328.748145462668	213.81132960215075	0.0	0.0	0.0	0.0	0.0
COL6A2_1	COL6A2	129.93001168442754	262.489023743674	41.81312817866192	229.79390407407232	0.0	0.0	0.0	0.0	0.0
CENPW_2	CENPW	44.286921275895104	169.77501076999098	138.1651191990568	186.1082005174867	4445.721076538144	0.0	0.0	1582.3562538266215	2347.7502533558545
IGLL1_1	IGLL1	63.49962977058489	113.18334051332731	348.4427348221827	137.45014045852548	124.48701134916936	0.0	1669.7433305519055	573.5283586666604	667.7633781721806
TRIP10_2	TRIP10	82.06106001121739	150.50976132091398	247.24284488252266	252.87984497795904	0.0	0.0	288.77190574494904	0.0	0.0
CD69_1	CD69	110.06602493568047	181.41443231214166	114.22861828518509	252.16950833476253	2228.829093607731	12128.109875264321	2176.698453970816	0.0	0.0
CADM4_3	CADM4	168.35542867380713	595.6172954672969	369.95528627642176	741.946623818759	1541.592578899303	5202.465231561347	0.0	1271.3414039365614	4511.700289749466
CCSER2_1	CCSER2	66.43038191384265	164.5573390441993	391.1648440482068	179.36000240711982	3605.0074245499186	1570.8920596354806	2039.3713699054401	3245.3459872543694	819.1671540151799
USP40_3	USP40	122.44031176276881	366.44109889598525	404.79955975864004	114.71936787623703	109.13929762118958	0.0	1536.266538563129	81.84601312896318	0.0
BOLA1_1	BOLA1	21.16654325686163	0.0	8.483823108714013	144.55350689049064	0.0	0.0	0.0	70.3269446145165	0.0
TOPBP1_1	TOPBP1	21.16654325686163	121.6118871472985	134.22620132715383	13.496396220733768	0.0	555.6430429278337	998.5090785314238	0.0	0.0
PSMG3_1	PSMG3	178.7758807387236	284.1624293738856	211.1865966704881	10.299881326349455	741.8061635190229	0.0	0.0	1598.1191896884957	1791.0603875925121
SLFN5_1	SLFN5	37.122860481265015	99.13576279004201	158.4656959234796	99.80229836911023	0.0	0.0	817.5453509312557	0.0	0.0
LIN52_2	LIN52	133.51204208174258	408.1824727023187	376.62114729041133	263.890062947505	92.08628236787871	646.1922795531103	0.0	0.0	0.0
SUGP2_1	SUGP2	48.52022992726743	565.9167025666366	524.7850580104525	879.0415959556863	160.2983433811222	1485.830655532948	4631.901368148983	35.7697390711765	0.0
LCE1A_2	LCE1A	57.963764611098	98.73440342651958	116.04658037990953	2.4861782511877992	0.0	0.0	0.0	0.0	1313.047593118763
MBD3L1_3	MBD3L1	140.35046374934404	379.2845985287032	323.90024654340283	46.52705012937167	0.0	0.0	0.0	0.0	0.0
RPS5_3	RPS5	56.66120810298344	71.84332607051627	119.07651720445025	0.0	0.0	0.0	0.0	0.0	0.0
SPTSSB_1	SPTSSB	76.85083397875914	304.23039755000747	138.46811288151085	336.34440055354946	414.3882706554542	1336.287219288173	0.0	0.0	0.0
POLR2B_1	POLR2B	85.31745128150379	228.3734778442668	65.44663541007952	331.7272123727721	0.0	0.0	0.0	0.0	0.0
PGGT1B_2	PGGT1B	105.83271628430815	365.6383801689404	404.79955975864004	523.8732743574292	165.41424795711546	0.0	5632.9773080648065	180.061228883719	1490.897443344819
ZCCHC7_1	ZCCHC7	39.72797349749413	15.653015177375053	26.360450373504253	154.85338821684007	0.0	0.0	0.0	0.0	0.0
RAB7A_2	RAB7A	72.61752532738682	272.92436719525733	322.9912654960406	232.63525064685837	190.99377083708177	6686.923928963609	781.6092915496621	0.0	0.0
LSG1_3	LSG1	168.02978954677846	227.97211848074437	69.68854696443653	193.5667352710501	0.0	0.0	0.0	0.0	0.0
PRIM1_1	PRIM1	60.89451675435576	185.0266665838436	35.147267164672336	220.9146960341159	0.0	0.0	0.0	0.0	0.0
MED8_3	MED8	74.24572096253003	153.7206362290935	149.6788791323115	290.172518745776	873.1143809695167	0.0	0.0	594.7476954037991	4931.53172058049
NPTXR_2	NPTXR	107.13527279242271	131.64587123535944	138.7711065639649	55.406258169328105	0.0	0.0	0.0	0.0	0.0
PRSS36_3	PRSS36	164.77339827649206	366.44109889598525	357.8355389782589	466.69117458010976	1350.598808062221	0.0	1237.2271872805818	2292.294634374887	0.0
CENPN_1	CENPN	42.98436476778054	174.99268249578265	214.82252085993696	553.3522450500845	1.7053015253310873	0.0	0.0	0.0	1756.6804908945385
RSC1A1_3	RSC1A1	134.16332033579985	358.0125522620141	297.5397961698986	319.2963211168331	3576.01729861929	0.0	0.0	1055.5104359816658	0.0
NDUFB1_3	NDUFB1	109.74038580865184	191.04705703668014	138.46811288151085	55.05108984772985	1469.9699148353973	9056.295620658346	0.0	0.0	0.0
GRK5_3	GRK5	204.5013717739862	348.781286900998	508.42339915793264	620.1238895105569	0.0	1072.8712581964592	0.0	43.65120700211369	0.0
NUP205_2	NUP205	91.17895556801933	87.09498188436889	127.25734663071019	458.8774715049481	0.0	1122.2617509011554	0.0	0.0	0.0
IFRD1_3	IFRD1	288.8419056744041	551.8691248433513	434.189946956685	152.01204164405402	332.533797439562	0.0	1899.477424455665	0.0	0.0
ERMAP_3	ERMAP	118.53264223842513	235.99930575119313	216.94347663711545	208.83897309977516	0.0	0.0	0.0	0.0	0.0
RIPOR3_1	RIPOR3	79.7815861220169	292.9923353713792	179.9782473777187	128.92610074016733	0.0	290.8551237054339	0.0	0.0	0.0
GPATCH4_2	GPATCH4	69.03549493007178	466.3795804130721	404.49656607618596	246.4868151891904	833.8924458869017	690.0949397350626	6097.5792186411245	1063.9981706765213	0.0
NDUFAF3_1	NDUFAF3	10.746091191945135	150.50976132091398	193.915956770606	126.43992248897952	0.0	0.0	0.0	0.0	0.0
EIF3B_2	EIF3B	108.76346842756591	134.05402741649405	33.026311387493834	0.0	177.35135863443307	0.0	0.0	0.0	1012.2234970114936
FA2H_3	FA2H	68.05857754898585	0.0	0.0	20.59976265269891	0.0	0.0	0.0	0.0	0.0
PLK1_1	PLK1	93.45842945721981	237.20338384176043	170.88843690409655	21.66526761749368	484.30563319402876	4004.7457834724605	0.0	0.0	0.0
NSL1_1	NSL1	52.102260324582474	107.16295006049076	258.1506174508692	145.6190118552854	0.0	0.0	0.0	485.61967789851485	585.1193957251286
GTF2B_2	GTF2B	25.074212781205315	98.73440342651958	79.99033216787498	41.90986194859433	414.3882706554542	153.65931063683303	0.0	2032.812459417878	1710.3998607241892
DDX27_1	DDX27	18.235791113603867	196.26472876247183	93.32205419585414	71.38883264124966	0.0	0.0	0.0	0.0	0.0
SNRPD2_1	SNRPD2	66.10474278681401	337.54322472236976	254.51469326142038	132.12261563455164	0.0	0.0	0.0	0.0	4321.2885541914575
MDC1_2	MDC1	60.24323850029848	0.0	14.240703075341377	12.07572293434074	0.0	0.0	0.0	0.0	0.0
HNF4A_2	HNF4A	114.95061184111007	214.72725948450395	411.4654207726296	323.91350929761046	1357.4200141635454	0.0	43.6366435347923	1953.3915133445878	161.3210537366456
CCDC152_1	CCDC152	58.61504286515528	122.81596523786581	63.32567963290102	193.5667352710501	426.3253813327718	2016.7784521084334	0.0	0.0	0.0
CACNA1C_1	CACNA1C	64.80218627869945	93.91809106425032	128.77231504298055	302.603410001715	0.0	0.0	1487.4961722595376	0.0	179.83330580478525
MGA_1	MGA	187.89377629552553	506.51551676531585	495.3946708124075	395.65751026045837	2871.7277686575508	5563.290219931767	1.2834306921997736	5719.52065080473	687.597933959473
FGF3_3	FGF3	32.23827357583541	136.86354296115113	115.44059301500138	0.0	144.9506296531424	0.0	1608.1386573263162	0.0	1841.3079289203197
KAT7_1	KAT7	156.3067809737474	112.38062178628243	331.1720949223006	437.21220388745445	608.7926445431981	2411.9023937460042	0.0	0.0	2311.386901079152
LLPH_2	LLPH	169.33234605489304	324.2983657261293	151.79983490949002	304.02408328810805	1683.132605501783	657.1679445985984	0.0	4250.536281830821	2013.207412410188
WDR43_3	WDR43	48.84586905429607	16.45573390441993	36.359241894488626	24.861782511877994	0.0	0.0	0.0	0.0	0.0
RBM14-RBM4_3	RBM14-RBM4	122.11467263574016	143.2852927775101	164.52556957256104	114.36419955463877	0.0	0.0	0.0	0.0	0.0
TMEM120A_2	TMEM120A	237.06528447685025	303.82903818648504	219.36742609674803	58.60277306371241	150.06653422913567	0.0	1336.0513505799643	842.1045350824434	0.0
POLR3D_2	POLR3D	166.40159391163527	733.6849165190154	623.863992172934	877.265754347695	160.2983433811222	2130.6509769553722	4837.250278900947	56.9890758083151	2948.737293710817
ACTL6A_1	ACTL6A	143.2812158926018	284.9651481009305	257.5446300859611	72.45433760604445	3497.57342845406	0.0	0.0	8292.516796873766	1838.0021696224376
NAA50_1	NAA50	48.194590800238785	188.63890085554553	109.98670673082809	450.7086001081882	0.0	0.0	0.0	47.89507434954142	0.0
ENPP4_3	ENPP4	92.48151207613388	132.4485899624043	75.44542693106389	161.60158632720697	0.0	529.5758384447995	94.97387122278325	1286.4980730345176	0.0
PAWR_2	PAWR	49.49714730835335	102.34663769822151	86.95918686431862	189.304715411871	0.0	0.0	0.0	0.0	0.0
DNAL4_2	DNAL4	62.84835151652761	174.59132313226021	406.01153448845633	251.81434001316427	2626.1643490098745	7080.675912470493	763.6412618588653	634.7613018224033	1351.3944009741952
ZNF492_2	ZNF492	35.49466484612181	163.7546203171544	94.8370226081245	304.02408328810805	467.2526179407179	0.0	0.0	0.0	4604.261550090164
LOC102724250_3	LOC102724250	48.84586905429607	0.0	51.20593233473815	0.0	0.0	0.0	0.0	0.0	0.0
ZMAT2_3	ZMAT2	88.57384255179021	114.38741860389463	62.11370490308474	105.48499151468235	254.089927274332	0.0	0.0	218.25603501056847	0.0
ABHD2_3	ABHD2	190.82452843878332	232.78843084301363	131.19626450261313	401.34020340603047	0.0	0.0	88.55671776178437	37.588539362931236	0.0
OSBPL5_3	OSBPL5	41.35616913263734	83.48274761266696	31.511342975223474	147.3948534632767	840.713651988226	0.0	0.0	1341.6683485510778	0.0
CFAP61_2	CFAP61	119.50955961951105	129.63907441774725	183.0081842022594	241.15929036521655	223.39449981837242	0.0	0.0	495.3199461212068	1511.393150991688
G6PD_1	G6PD	117.5557248573392	67.42837307176947	85.74721213450235	8.879208039956426	1686.5432085524453	1145.5850391228175	0.0	3412.6756140958055	128.9246126174012
BMP8B_1	BMP8B	79.45594699498827	62.21070134597778	65.14364172762545	6.03786146717037	1.7053015253310873	0.0	0.0	0.0	223.46932853682875
NFIX_1	NFIX	110.71730318973775	370.0533331676872	246.63685751761452	232.2800823252601	3.4106030506621745	0.0	3805.3720023723286	0.0	0.0
B3GNT4_3	B3GNT4	59.5919602462412	306.2371943676196	248.757813294793	493.6839670215773	0.0	0.0	0.0	0.0	167.93257233240976
YRDC_3	YRDC	33.54083008394996	467.182299140117	452.3695679039293	71.03366431965141	7394.187413835594	1666.929128783501	211.76606421296265	5111.43508659473	2460.807221343422
SYNCRIP_1	SYNCRIP	102.57632501402175	122.41460587434337	435.0989280040472	376.47842089415246	143.24532812781132	0.0	1187.1733902847905	1302.86727566031	3459.146529303811
THEM5_2	THEM5	124.39414652494065	201.48240048826352	584.7778071363588	799.8390602392749	150.06653422913567	0.0	0.0	1108.2556444425531	4128.232211195144
ESD_3	ESD	80.75850350310283	269.7134922870779	153.31480332176037	186.8185371606832	668.4781979297862	0.0	0.0	848.1672027216258	1423.4599536680246
S100A5_3	S100A5	45.915116911038304	0.0	1.5149684122703593	0.0	0.0	0.0	0.0	0.0	0.0
EXOC4_1	EXOC4	92.80715120316253	345.5704119928185	247.24284488252266	294.7897069265534	335.9444004902242	1064.6395094123432	0.0	0.0	762.3080940916082
OXER1_3	OXER1	142.6299376385445	165.7614171347666	251.78775011933374	283.4243206354091	0.0	1167.5363692137937	2624.6157655485367	0.0	335.2039928052431
PSMA6_2	PSMA6	17.258873732517944	8.428546633971184	59.99274912590623	80.2680406812061	0.0	0.0	0.0	0.0	0.0
LOC112268260_2	LOC112268260	156.63242010077605	353.1962398997448	270.87635211394024	702.1677717997542	98.90748846920306	0.0	0.0	421.96166768709907	961.3148038241095
RPS18_3	RPS18	44.286921275895104	269.3121329235554	47.570008145289286	13.851564542332026	4176.283435535833	0.0	0.0	1684.2090701648867	0.0
BID_3	BID	109.08910755459455	317.07389718272543	361.1684694852537	606.6274932898231	363.2292248955216	0.0	2120.227503514026	0.0	0.0
RO60_2	RO60	14.979399843317461	151.7138394114813	190.28003258115714	486.93576891121046	0.0	0.0	0.0	0.0	0.0
RPS15_2	RPS15	29.958799686634922	0.0	78.17237007315055	164.08776457839477	182.46726321042632	0.0	0.0	327.3840525158527	0.0
BUB3_1	BUB3	69.03549493007178	40.13593635224373	61.810711220630665	323.20317265441395	0.0	0.0	654.5496530218845	0.0	0.0
EIF5_1	EIF5	94.1097077112771	195.46201003542697	123.01543507635319	141.00182367450805	0.0	0.0	0.0	0.0	0.0
ZPR1_3	ZPR1	41.030530005608696	303.0263194594402	24.23949459632575	342.02709369912156	107.4339960958585	0.0	1895.6271323790656	0.0	2468.741043658339
PHAX_1	PHAX	70.0124123111577	77.06099779630796	109.98670673082809	294.07937028335687	1210.764082985072	636.5885726383083	0.0	1047.6289680507286	0.0
ANXA3_1	ANXA3	81.08414263013147	345.9717713563409	536.9048053086153	97.6712884395207	1411.9896629741402	4355.967064928079	0.0	638.3989024059127	5435.32943757772
IFRD1_1	IFRD1	57.63812548406936	315.0671003651133	98.16995311511928	126.08475416738126	2024.1929105680006	0.0	3881.0944132121153	2975.55727731075	1273.378481544178
SPDYE18_2	SPDYE18	55.358651594868874	20.4693275396443	86.65619318186455	203.15627995420303	0.0	0.0	0.0	0.0	0.0
IRF6_2	IRF6	152.39911144940373	74.2514822516509	247.24284488252266	188.94954709027274	0.0	0.0	0.0	0.0	0.0
MZB1_3	MZB1	36.79722135423637	112.38062178628243	67.26459750480396	177.9393291207268	300.13306845827134	0.0	1.2834306921997736	89.72748105990037	2717.995294718648
USP13_3	USP13	60.568877627327126	354.40031799031215	250.27278170706336	245.42131022439563	685.5312131830971	2004.4308289322594	2964.724898981477	2129.815141644797	920.3233885303716
ZFAND1_3	ZFAND1	139.04790724122947	230.380274661879	142.10403707095972	424.4261443099172	775.9121940256447	6184.787253132529	0.0	2127.390074589124	0.0
DLL3_1	DLL3	35.82030397315045	168.9722920429461	312.99247397505627	213.81132960215075	139.83472507714916	0.0	0.0	923.9505482114065	0.0
THBD_1	THBD	84.99181215447516	0.0	0.0	0.0	0.0	0.0	0.0	0.0	0.0
MAZ_1	MAZ	71.96624707332954	0.0	0.0	13.851564542332026	3.4106030506621745	0.0	0.0	0.0	2051.55422026562
NECAB1_3	NECAB1	51.77662119755383	0.0	24.845481961233894	0.35516832159825706	0.0	0.0	0.0	0.0	0.0
LOC107984851_2	LOC107984851	76.85083397875914	193.85657258133722	271.4823394788484	76.71635746522352	0.0	2628.6717783943936	109.09160883698075	0.0	0.0
CACNA2D2_2	CACNA2D2	162.81956351432024	558.2908746597103	622.9550111255718	409.8642431243887	460.43141183939355	7479.915728500122	0.0	1441.0960978336702	0.0
RPL39_2	RPL39	56.66120810298344	244.4278523851643	76.35440797842611	11.720554612742482	0.0	0.0	0.0	0.0	867.4312397642583
TIMM23_1	TIMM23	72.94316445441547	258.07407074492716	179.9782473777187	13.851564542332026	148.3612327038046	0.0	0.0	1603.57559056376	1797.6719061882764
POLR3H_3	POLR3H	102.90196414105039	200.67968176121863	273.906288938481	214.52166624534726	313.77548066092004	0.0	0.0	0.0	6842.260594756333
PES1_2	PES1	39.72797349749413	11.238062178628244	66.05262277498767	24.15144586868148	0.0	760.0648044000491	0.0	0.0	0.0
CBX5_2	CBX5	17.910151986575226	130.84315250831455	164.52556957256104	88.79208039956427	748.6273696203473	764.1806787921071	890.7009003866428	828.1603995123237	0.0
DTX1_3	DTX1	16.607595478460663	25.686999265435986	4.544905236811078	0.0	0.0	0.0	0.0	0.0	0.0
PCK2_1	PCK2	125.69670303305521	211.51638457632444	295.7218340751742	99.80229836911023	1573.9933078805936	754.576971877305	0.0	695.3879782142278	2696.8384352122025
METTL17_1	METTL17	34.192108338007245	390.92402007085394	329.9601201924843	289.1070137809813	0.0	0.0	0.0	0.0	0.0
LY6E_3	LY6E	57.31248635704072	96.72760660890738	246.03087015270637	141.00182367450805	680.4153086071038	0.0	4362.380922787031	2134.6652757561433	0.0
LRP2BP_2	LRP2BP	136.1171550979717	487.6516266797613	445.0977195250316	416.6124412347555	235.33161049569003	2938.7343159294314	0.0	1678.7526692896224	600.3258884953862
NBPF11_3	NBPF11	105.18143803025086	107.56430942401319	114.53161196763917	249.32816176197645	208.04678609039266	0.0	0.0	0.0	1483.6247728894784
PCOTH_3	PCOTH	109.08910755459455	713.6169483428935	490.84976557559645	556.1935916228706	0.0	0.0	2455.202914178167	0.0	0.0
CCNB1IP1_2	CCNB1IP1	198.31422836044203	267.30533610594324	357.8355389782589	611.5998497921987	1241.4595104410316	0.0	1359.1531030395602	1425.939428735714	3040.637402191939
F7_2	F7	75.54827747064458	111.97926242276	223.30634396865096	1004.0608451582727	2706.3135207004357	5782.803520841529	1487.4961722595376	963.3578878660925	1808.2503359414989
PRKD1_3	PRKD1	100.29685112482126	227.1693997536995	163.01060116029066	51.49940663174728	997.6013923186861	0.0	0.0	1512.6355759760231	120.3296384429078
POP5_1	POP5	81.73542088418876	307.8426318217094	64.84064804517138	381.80594571812634	914.0416175774627	0.0	0.0	1364.706485579971	0.0
CRKL_2	CRKL	94.43534683830573	183.82258849327627	159.07168328838773	40.844356983799564	1792.2719031229726	0.0	0.0	1484.1410380718655	0.0
HEATR1_3	HEATR1	56.009929848926156	63.81613880006753	151.49684122703593	77.7818624300183	0.0	0.0	0.0	0.0	0.0
TRAPPC3_3	TRAPPC3	153.37602883048964	242.01969620402969	177.55429791808612	35.516832159825704	523.5275682766438	0.0	750.8069549368676	1042.7788339393826	1278.6676964207893
HSPA5_3	HSPA5	58.289403738126644	159.3396673184076	76.05141429597204	23.441109225484965	0.0	0.0	694.3360044800775	86.0898804763909	0.0
C5orf63_1	C5orf63	58.94068199218392	161.3464641360198	176.03932950581577	172.96697261835118	2097.520876157237	7818.7893867795665	97.54073260718279	0.0	913.0507180750311
SLC38A11_3	SLC38A11	66.10474278681401	26.489717992480863	26.663444055958326	92.34376361554683	0.0	0.0	0.0	0.0	104.46199381307379
IFNE_3	IFNE	33.86646921097861	177.4008386769173	142.10403707095972	2.8413465727860565	0.0	0.0	0.0	0.0	2509.7324589520767
BUD13_2	BUD13	104.85579890322222	106.76159069696831	23.93650091387168	7.813703075161655	0.0	0.0	0.0	0.0	0.0
ZC3H12A_1	ZC3H12A	27.679325797434437	347.97856817395314	281.48113099983277	146.32934849848192	163.70894643178437	979.5781053098106	0.0	1163.4259199591136	115.04042356629645
ASB17_1	ASB17	17.910151986575226	169.37365140646853	96.957978385303	279.87263741942655	119.37110677317611	0.0	0.0	0.0	1458.5010022255747
C5orf51_2	C5orf51	64.80218627869945	141.27849595989792	105.74479517647109	166.92911115118082	117.66580524784501	0.0	0.0	1391.3822231923739	0.0
NIPAL3_2	NIPAL3	109.74038580865184	187.03346340145578	311.4775055627859	353.03731166866754	0.0	1396.6533770383573	0.0	0.0	0.0
EIF5_2	EIF5	116.57880747625329	41.74137380633348	163.6165885251988	13.496396220733768	0.0	0.0	0.0	0.0	0.0
GGTLC2_2	GGTLC2	36.14594310017909	131.244511871837	56.35682493645737	177.22899247753028	1.7053015253310873	0.0	2833.8149683771	0.0	810.5721798406865
RPL17_2	RPL17	47.543312546181504	0.0	25.148475643687966	44.396040199782135	0.0	0.0	0.0	0.0	0.0
LOC105375112_3	LOC105375112	136.1171550979717	154.12199559261592	196.9458935951467	40.844356983799564	0.0	485.6731782628472	0.0	0.0	0.0
OR6T1_2	OR6T1	122.44031176276881	93.11537233720546	103.3208457168385	126.43992248897952	659.9516903031308	3123.9486635720427	0.0	0.0	0.6611518595764164
RPS28_2	RPS28	31.912634448806763	71.0406073434714	115.74358669745546	2.8413465727860565	0.0	0.0	436.366435347923	19.400536445383864	0.0
POLA1_1	POLA1	29.63316055960628	4.013593635224373	55.14485020664108	49.013228380559475	0.0	0.0	0.0	0.0	0.0
CXCL3_2	CXCL3	152.0734723223751	228.77483720778926	206.33869775122295	203.51144827580129	562.7495033592588	0.0	4078.7427398108803	0.0	3494.848729720937
TMEM30B_1	TMEM30B	72.94316445441547	99.53712215356444	77.26338902578833	45.81671348617516	0.0	0.0	0.0	0.0	0.0
DDX10_1	DDX10	59.26632111921256	100.33984088060932	60.2957428083603	52.564911596542046	1180.0686555291124	0.0	0.0	1381.0756882057638	782.8038017384771
INHBB_3	INHBB	64.15090802464216	162.95190159010954	222.09436923883467	428.332995847498	0.0	0.0	0.0	69.72067785059826	0.0
SCIMP_2	SCIMP	51.45098207052519	137.26490232467356	163.01060116029066	383.9369556477159	1055.581644179943	6874.882192867592	0.0	69.72067785059826	0.0
RPLP0_3	RPLP0	54.70737334081159	74.65284161517333	32.72331770503976	13.141227899135512	148.3612327038046	0.0	0.0	1154.9381852642582	0.0
DHX15_1	DHX15	36.14594310017909	51.37399853087197	43.93408395584042	74.58534753563399	0.0	0.0	0.0	0.0	0.0
NAMPT_2	NAMPT	55.68429072189752	233.5911495700585	326.9301833679435	164.44293289999302	242.15281659701438	0.0	0.0	1484.7473048357838	1455.1952429276926
SNW1_1	SNW1	41.68180825966598	343.56361517520634	402.0726166165534	193.5667352710501	0.0	0.0	0.0	69.11441108668001	94.54471591942755
PEX5_3	PEX5	53.730455959725674	122.81596523786581	398.4366924271045	106.90566480107537	1.7053015253310873	0.0	984.3913409172263	54.56400875264212	380.82347111601587
CCDC151_1	CCDC151	92.15587294910524	244.4278523851643	195.43092518287636	342.02709369912156	150.06653422913567	0.0	0.0	0.0	1566.929907196107
DPP9_1	DPP9	124.39414652494065	300.2168039147831	425.706123847971	517.1250762470623	770.7962894496515	0.0	5238.964085559475	503.8076808160622	0.0
RPS19_1	RPS19	63.173990643556245	20.87068690316674	56.96281230136551	7.103366431965141	468.957919466049	0.0	0.0	1475.047036613092	2776.1766583613726
YJU2_1	YJU2	77.17647310578779	136.86354296115113	85.1412247695942	219.1388544261246	0.0	0.0	0.0	0.0	0.0
RFC5_3	RFC5	97.3660989815635	70.63924797994896	336.92897488892794	474.8600459768697	1959.3914526054193	0.0	0.0	2870.673127152894	4985.746173065756
MAN1A2_1	MAN1A2	135.46587684391443	218.33949375620588	205.42971670386072	189.6598837334693	150.06653422913567	2395.4388961777718	0.0	0.0	0.0
RPF1_1	RPF1	114.62497271408144	138.8703397787633	53.629881794370725	89.50241704276078	213.1626906663859	1267.6893127538724	0.0	0.0	284.95645147743545
CSTF3_1	CSTF3	81.40978175716012	166.16277649828905	243.6069206930738	514.9940663174727	330.8284959142309	0.0	0.0	1662.989733427748	887.9269474111272
RPS20_2	RPS20	51.45098207052519	0.0	93.01906051340006	0.7103366431965141	0.0	0.0	0.0	0.0	0.0
INSR_1	INSR	86.29436866258972	779.0385245970508	396.0127429674719	122.88823927299694	167.11954948244656	0.0	0.0	994.8837595898412	1399.6584867232737
ASB11_3	ASB11	133.83768120877122	642.1749816358997	334.50502542929536	490.84262044879125	0.0	0.0	3530.7178342415773	19.400536445383864	3541.129359891286
BANF2_1	BANF2	204.82701090101483	392.52945752494367	422.97918070588435	270.9934293794701	1019.7703121479901	0.0	2195.949914353813	1283.4667392149263	1969.5713896781444
GPR157_3	GPR157	36.79722135423637	176.99947931339483	554.1754452084974	224.1112109285002	354.70271726886614	0.0	0.0	1031.259765424936	0.0
CYP7A1_2	CYP7A1	16.281956351432022	40.53729571576616	140.89206234114343	184.3323589094954	0.0	0.0	0.0	0.0	0.0
DCAF12_1	DCAF12	20.515265002804348	83.88410697618939	156.3447401463011	7.103366431965141	0.0	0.0	0.0	0.0	0.0
YWHAB_3	YWHAB	102.57632501402175	305.43447564057476	203.91474829159037	441.4742237466335	0.0	1125.0056671625275	73.15554945538709	0.0	2819.812681093416
IPO7_2	IPO7	33.54083008394996	72.24468543403871	261.483547957864	205.9976265269891	2566.4787956232863	0.0	0.0	3027.6962190077193	2757.664406293233
LTO1_2	LTO1	115.60189009516736	273.72708592230225	249.9697880246093	321.0721627248244	0.0	0.0	0.0	0.0	4042.28246945021
CFAP97D1_3	CFAP97D1	94.1097077112771	285.76786682797535	416.0103260094407	196.40808184383616	0.0	0.0	52.62065838019072	0.0	0.0
C8orf34_2	C8orf34	37.77413873532229	0.0	0.0	0.0	0.0	0.0	0.0	0.0	0.0
PLIN4_1	PLIN4	30.610077940692204	79.46915397744259	21.5125514542391	68.19231774686536	0.0	0.0	0.0	0.0	101.81738637476813
CATSPER4_2	CATSPER4	32.563912702864044	0.8027187270448746	0.0	168.7049527591721	0.0	0.0	0.0	0.0	0.0
LOC101059915_1	LOC101059915	47.86895167321015	183.82258849327627	189.97703889870306	99.80229836911023	11.93711067731761	0.0	169.4128513703701	0.0	32.39644111924441
KCNMB4_1	KCNMB4	110.39166406270911	86.29226315732402	407.2235092182726	419.09861948594335	133.0135189758248	0.0	1825.038444308078	0.0	0.0
FNDC5_2	FNDC5	119.50955961951105	132.84994932592673	14.846690440249523	48.65806005896122	0.0	0.0	0.0	0.0	0.0
POLR2F_1	POLR2F	80.43286437607419	81.8773101585772	72.1124964240691	35.516832159825704	1.7053015253310873	0.0	0.0	0.0	700.8209711510015
OR6B3_3	OR6B3	72.29188620035818	18.86389008555455	62.719692267992876	17.04807943671634	1401.7578538221537	0.0	4477.88968508501	763.2898557730714	0.6611518595764164
SMC3_1	SMC3	92.48151207613388	183.0198697662314	83.92925003977791	163.0222596136	0.0	0.0	0.0	0.0	0.0
ALG10B_3	ALG10B	137.09407247905764	270.51621101412275	221.79137555638061	118.98138773541612	0.0	0.0	0.0	446.21233824382887	0.0
MOSMO_2	MOSMO	144.25813327368772	423.4341285161713	181.49321578998905	349.8407967742832	1084.5717701105716	0.0	2817.130369378503	1999.4677874023744	1560.3183886003428
EEF2_3	EEF2	135.79151597094307	250.04688347447842	239.66800282117086	356.2338265630518	1192.00576620643	1216.9268619184902	0.0	3581.2177744650776	308.7579184221865
U2AF1L4_2	U2AF1L4	23.12037801903347	311.0535067298889	213.61054613012067	80.97837732440262	144.9506296531424	750.461097485247	963.85644984203	551.0964884016854	0.0
SERPINA11_1	SERPINA11	37.44849960829365	0.0	63.628673315355094	26.992792441467536	0.0	0.0	0.0	0.0	907.1003513388433
SEC22B_3	SEC22B	20.189625875775707	420.22325360799186	416.6163133743488	464.9153329721185	0.0	0.0	1133.2693012124	0.0	0.0
LIPE_1	LIPE	43.96128214886646	314.66574100159085	386.92293249384977	540.9213537941455	86.97037779188545	2041.4736984607816	0.0	0.0	0.0
SLC9A3R1_1	SLC9A3R1	211.6654325686163	410.1892695199309	585.3837945012668	496.1701452727651	0.0	0.0	0.0	0.0	0.0
ENPP7_1	ENPP7	44.286921275895104	370.0533331676872	577.2029650750069	439.343213817044	1050.4657396039497	0.0	1591.4540583277192	1515.6669097956144	0.6611518595764164
RPS15A_2	RPS15A	115.60189009516736	101.14255960765419	129.0753087254346	4.9723565023755985	966.9059648627265	0.0	0.0	1076.1235059548862	0.0
PPIB_1	PPIB	129.27873343037027	24.081561811346237	36.6622355769427	1.0655049647947712	0.0	0.0	0.0	0.0	0.0
TMPRSS12_1	TMPRSS12	47.543312546181504	266.5026173788984	277.8452068103839	480.18757080084356	651.4251826764753	0.0	0.0	1847.901096422813	0.0
MSLN_2	MSLN	79.7815861220169	364.0329427148506	232.09316075981906	636.4616323040766	262.61643490098743	0.0	0.0	1370.1628864552354	1034.0415083775154
RPAP2_2	RPAP2	59.26632111921256	126.42819950956775	453.88453631619967	146.32934849848192	3117.2911883052275	0.0	2593.813428935742	1259.8223354221147	2271.0566376449906
CCND1_3	CCND1	133.51204208174258	125.62548078252287	156.95072751120924	1.0655049647947712	245.56341964767657	0.0	0.0	1076.7297727188045	0.0
SUB1_1	SUB1	49.82278643538199	528.9916411225723	303.59966981898003	139.58115038811502	438.26249201008943	0.0	2764.509710998312	0.0	0.0
CHRND_1	CHRND	37.77413873532229	395.74033243312317	392.3768187780231	322.49283601121743	117.66580524784501	1632.6301755163508	0.0	0.0	0.0
MTHFR_1	MTHFR	45.58947778400967	276.13524210343684	244.515901740436	36.58233712462048	0.0	0.0	1673.5936226285048	0.0	0.0
FGF19_2	FGF19	139.3735463682581	330.7201155424883	389.34688195348235	506.1148582775163	175.64605710910197	1127.7495834238996	843.2139647752513	0.0	1103.462453633039
ENDOU_3	ENDOU	342.8980007611584	763.7868687831982	342.9888485380094	800.1942285608732	690.6471177590903	0.0	0.0	1281.6479389231715	599.6647366358097
BBIP1_2	BBIP1	41.030530005608696	291.38689791728945	250.8787690719715	65.3509711740793	303.5436715089335	0.0	0.0	981.5458907836398	956.0255889474981
MEIG1_1	MEIG1	46.566395165095585	226.36668102665462	43.0251029084782	95.1851101883329	451.90490421273813	0.0	2790.1783248423076	0.0	0.0
PSAP_2	PSAP	143.2812158926018	355.60439608087944	284.81406150682756	234.7662605764479	0.0	0.0	0.0	28.49453790415755	450.24441637153956
ECD_1	ECD	34.843386592064526	128.83635569070236	76.05141429597204	78.13703075161655	146.6559311784735	0.0	1700.5456671647	0.0	0.0
NUFIP2_3	NUFIP2	117.88136398436784	378.48187980165835	300.26673931198525	199.2494284166222	279.6694501542983	0.0	1710.8131127022982	0.0	2913.6962451532672
ROPN1L_2	ROPN1L	50.14842556241063	539.8283439376781	245.12188910534414	171.54629933195815	131.30821745049371	2374.859524217482	395.29665319753025	0.0	0.0
RABAC1_2	RABAC1	23.44601714606211	191.44841640020258	219.97341346165618	240.8041220436183	105.72869457052741	2325.4690315127855	4140.347413036469	0.0	0.0
TBC1D16_1	TBC1D16	134.16332033579985	559.4949527502775	494.4856897650453	388.19897550689495	0.0	0.0	0.0	0.0	0.0
NXNL1_2	NXNL1	24.097295400119393	87.89770061141377	190.5830262636112	403.47121333562	641.1933735244888	4174.868591677526	0.0	823.3102654009778	0.0
ZNF804B_1	ZNF804B	119.50955961951105	444.30481541933807	416.9193070568029	159.8257447192157	0.0	1291.0126009755345	0.0	0.0	0.0
PELP1_1	PELP1	53.40481683269704	244.02649302164187	165.13155693746918	14.206732863930283	122.78170982383828	0.0	0.0	120.6470860197309	0.0
CDC42BPA_3	CDC42BPA	218.82949336324637	435.07355005832204	549.6305399716864	613.0205230785917	1.7053015253310873	0.0	1628.6735484015126	1222.8400628231016	1373.2124123402168
PRR5-ARHGAP8_1	PRR5-ARHGAP8	146.86324628991684	140.0744178693306	269.05839001921584	238.3179437924305	380.28224014883244	2577.909327559011	0.0	0.0	0.0
TOR1B_3	TOR1B	110.71730318973775	122.41460587434337	140.89206234114343	169.06012108077036	167.11954948244656	0.0	0.0	0.0	2493.8648143222426
RPL7A_1	RPL7A	42.007447386694615	10.836702815105806	73.3244711538854	0.7103366431965141	0.0	0.0	0.0	0.0	0.0
ZFP91_2	ZFP91	219.48077161730367	160.54374540897493	109.68371304837402	68.54748606846361	144.9506296531424	0.0	3470.3965917081878	0.0	1691.2264567964733
NDRG4_2	NDRG4	78.47902961390236	199.47560367065134	325.7182086381273	264.2452312691033	310.3648776102579	1211.439029395746	907.3854993852399	101.85281633826528	0.0
TAF6_2	TAF6	67.40729929492858	238.00610256880532	301.78170772425557	85.9507338267782	0.0	0.0	0.0	0.0	0.0
MYT1L_3	MYT1L	68.70985580304314	440.69258114763613	218.45844504938583	153.0775466088488	0.0	0.0	2056.0559689040374	0.0	736.5231715681279
EXOC1L_3	EXOC1L	50.14842556241063	414.2028631551553	197.2488872776008	245.06614190279737	550.8123926819412	0.0	2782.477740689109	0.0	0.0
RABGGTB_1	RABGGTB	32.563912702864044	80.27187270448746	91.20109841867564	155.20855653843833	0.0	0.0	0.0	0.0	0.0
TARS2_1	TARS2	35.49466484612181	91.10857551959326	242.3949459632575	304.73441993130456	0.0	0.0	0.0	0.0	0.0
ARHGAP30_2	ARHGAP30	38.09977786235093	199.87696303417377	117.25855510972582	334.2133906239599	0.0	0.0	992.091925070425	0.0	844.9520765386602
RAB1A_2	RAB1A	170.96054169003622	653.8144031780504	332.6870633345709	166.57394282958256	1103.3300868892134	3486.1456100731493	0.0	0.0	0.0
DAB2IP_3	DAB2IP	96.06354247344893	374.8696455299564	326.3241960030354	188.5943787686745	139.83472507714916	401.98373229100065	2129.211518359424	0.0	714.7051602021062
RPS3A_2	RPS3A	45.26383865698102	1.2040780905673119	22.118538819147247	52.9200799181403	1372.7677278915253	0.0	0.0	1619.9447931895527	0.0
LAMA2_3	LAMA2	26.376769289319878	160.14238604545247	110.28970041328216	113.298694589844	1.7053015253310873	0.0	123.20934645117826	21.825603501056847	540.8222211335086
PPP1R3A_2	PPP1R3A	197.33731097935612	529.3930004860948	421.46421229361397	2.4861782511877992	11343.665746502393	0.0	116.7921929901794	3178.6566432233626	158.67644629833995
DHRS9_1	DHRS9	84.99181215447516	492.0665796785081	467.5192520266329	426.2019859179085	177.35135863443307	1553.0566039365624	513.3722768799095	466.219141453131	406.6083936394961
NBPF14_3	NBPF14	67.40729929492858	0.0	10.604778885892516	38.003010411013506	0.0	0.0	0.0	0.0	0.0
RGN_1	RGN	107.46091191945135	400.95800415891483	265.72545951222105	319.6514894384314	1669.4901932991345	0.0	0.0	2426.885855964738	0.0
MKS1_2	MKS1	52.753538578639755	0.0	13.937709392887307	0.7103366431965141	0.0	1415.8607908679614	0.0	0.0	0.0
NINL_2	NINL	65.77910365978538	382.0941140733603	206.03570406876887	56.11659481252462	68.21206101324348	0.0	0.0	1623.582393773062	0.6611518595764164
WDR93_2	WDR93	110.39166406270911	15.251655813852617	195.73391886533042	362.62685635182044	716.2266406390567	4151.545303455864	0.0	0.0	0.0
PCNT_2	PCNT	26.70240841634852	0.0	38.48019767166713	0.0	0.0	0.0	0.0	0.0	0.0
PEA15_3	PEA15	32.563912702864044	63.41477943654509	251.48475643687965	493.3287986999791	0.0	0.0	0.0	84.27108018463616	191.73403927716078
LRRIQ4_2	LRRIQ4	184.63738502523913	716.0251045240282	393.58879350783934	228.72839910927755	0.0	0.0	1.2834306921997736	854.2298703608083	2699.483042650508
MRPL22_1	MRPL22	98.01737723562077	404.57023843061677	558.7203504453086	654.930385027186	155.18243880512895	0.0	0.0	0.0	3742.780677062093
TAAR1_2	TAAR1	12.374286827088337	40.13593635224373	130.2872834552509	2.4861782511877992	0.0	0.0	0.0	0.0	0.0
ZNF862_3	ZNF862	32.563912702864044	128.0336369636575	163.31359484274475	121.46756598660392	0.0	0.0	2613.064889318739	0.0	0.0
H3C14_3	H3C14	71.96624707332954	40.13593635224373	58.1747870311818	73.16467424924096	0.0	0.0	0.0	0.0	0.0
FFAR1_1	FFAR1	66.43038191384265	307.441272458187	269.66437738412395	549.8005618341019	247.26872117300766	1662.813254391443	0.0	0.0	193.0563429963136
FAM86B1_1	FAM86B1	48.194590800238785	294.1964134619465	438.73485219349607	394.23683697406534	1.7053015253310873	0.0	0.0	0.0	3515.344437367806
ARPC5L_3	ARPC5L	8.140978175716011	173.3872450416929	188.4620704864327	425.49164927471196	0.0	0.0	0.0	0.0	0.0
GTF2A1_3	GTF2A1	158.5862548629479	139.27169914228574	229.06322393527833	90.56792200755555	678.7100070817727	0.0	154.01168306397284	1689.6654710401508	5509.378445850278
TRMU_3	TRMU	123.41722914385473	343.1622558116839	527.5120011525391	467.4015112233063	298.42776693294024	0.0	4166.016026880465	1492.0225060028029	1977.5052119930615
PIRT_3	PIRT	154.02730708454695	575.1479679276526	401.1636355691912	164.44293289999302	337.64970201555525	3395.596373447873	0.0	0.0	683.6310228020146
ONE_NON-GENE_SITE_109	ONE_NON-GENE_SITE	54.70737334081159	75.05420097869577	139.37709392887305	41.90986194859433	47753.558613846435	0.0	1502.8973405659349	0.0	0.6611518595764164
WBP11_3	WBP11	30.284438813663563	40.9386550792886	227.2452618405539	161.95675464880523	0.0	0.0	0.0	0.0	0.0
TBC1D3K_1	TBC1D3K	125.69670303305521	176.19676058634997	113.31963723782289	479.12206583604876	0.0	0.0	2020.1199095224435	0.0	0.0
MDM2_1	MDM2	71.6406079463009	71.0406073434714	60.2957428083603	18.468752723109368	0.0	0.0	0.0	0.0	0.0
PRPF8_1	PRPF8	35.16902571909317	43.34681126042322	63.93166699780917	4.9723565023755985	0.0	0.0	0.0	0.0	0.0
RPL8_3	RPL8	35.49466484612181	199.07424430712888	77.86937639069647	235.8317655412427	397.33525540214333	0.0	0.0	966.3892216856838	0.0
GPC5_2	GPC5	19.863986748747067	75.05420097869577	229.06322393527833	295.8552118913481	156.88774033046002	1809.6127743748461	0.0	52.138941696969134	0.0
EMSY_2	EMSY	189.52197193066874	315.86981909215814	484.789891926515	13.141227899135512	327.41789286356874	3835.9949333980817	0.0	0.0	0.0
GH1_3	GH1	66.43038191384265	91.91129424663814	242.3949459632575	127.15025913217603	4450.836981114137	1137.3532903387015	784.1761529340616	3195.025845849155	310.7413740009157
ABCE1_2	ABCE1	136.1171550979717	107.96566878753563	219.36742609674803	410.9297480891834	370.05043099684593	2518.915127939513	0.0	0.0	0.0
POLD2_1	POLD2	55.68429072189752	114.78877796741706	79.68733848542091	55.05108984772985	0.0	0.0	0.0	0.0	0.0
ERCC8_3	ERCC8	16.281956351432022	269.7134922870779	113.62263092027695	89.50241704276078	0.0	0.0	0.0	0.0	0.0
CTSS_1	CTSS	67.40729929492858	122.01324651082093	53.629881794370725	56.471763134122874	898.693903849483	0.0	0.0	2192.866885092295	0.0
TMEM244_3	TMEM244	51.77662119755383	205.09463475996546	253.90870589651223	117.91588277062135	1625.1523536405261	0.0	1169.2053605939936	1235.5716648653847	0.0
LCA5L_3	LCA5L	88.24820342476156	281.754273192751	109.98670673082809	161.60158632720697	949.8529496094156	4537.065538178632	142.46080683417486	935.4696167258531	3642.9467462660546
RPL13_2	RPL13	13.025565081145619	46.95904553212516	99.98791520984372	6.748198110366884	267.7323394769807	1253.9697314470125	0.0	0.0	0.0
FAM102B_3	FAM102B	31.912634448806763	155.32607368318324	32.42032402258569	42.620198591790846	0.0	0.0	0.0	0.0	0.0
XRCC5_2	XRCC5	38.42541698937957	306.6385537311421	302.38769508916374	225.53188421489324	0.0	0.0	0.0	1712.097341305126	0.0
SERPINA3_2	SERPINA3	11.397369446002417	241.2169774769848	206.9446851161311	162.66709129200174	0.0	0.0	0.0	0.0	0.0
CCT3_1	CCT3	52.42789945161111	85.89090379380158	168.16149376200988	34.80649551662919	371.755732522177	0.0	1075.5149200634103	341.9344548498906	0.0
PTK2B_1	PTK2B	74.24572096253003	285.3665074644529	227.2452618405539	632.9099490880941	1.7053015253310873	0.0	1510.5979247191335	0.0	384.79038227347434
POLR2E_1	POLR2E	126.34798128711249	147.7002457762569	356.92655793089665	38.003010411013506	134.7188205011559	0.0	161.71226721717147	0.0	554.0452583250369
AQP7_2	AQP7	30.610077940692204	380.08731725574813	222.39736292128876	362.9820246734187	0.0	0.0	193.7980345221658	789.359326621556	0.0
SUGCT_2	SUGCT	42.33308651372326	438.2844249665015	282.08711836474095	84.53006054038518	37.51663355728392	0.0	246.41869290235653	1294.3795409654547	0.0
DENND1B_3	DENND1B	37.44849960829365	169.37365140646853	286.32902991909793	192.14606198465708	1759.871174141682	7459.336356539831	0.0	1716.947475416472	341.8155114010073
PSMC4_1	PSMC4	54.70737334081159	70.23788861642653	71.50650905916096	99.44713004751198	0.0	0.0	0.0	0.0	0.0
CCDC69_3	CCDC69	120.48647700059696	102.34663769822151	134.83218869206198	26.282455798271023	0.0	0.0	2226.7522509666073	0.0	0.0
H2AC8_1	H2AC8	175.19385034140856	528.1889223955275	367.2283431343351	420.51929277233637	0.0	0.0	0.0	0.0	46.28063017034915
MTRNR2L6_2	MTRNR2L6	73.59444270847274	166.9654952253339	434.189946956685	442.89489703302655	201.2255799890683	0.0	120.64248506677872	0.0	1414.2038276339547
RPS17_1	RPS17	28.981882305549	123.21732460138824	205.12672302140666	25.927287476672767	0.0	0.0	0.0	100.03401604651054	0.0
PSMC5_2	PSMC5	112.6711379519096	184.2239478567987	239.97099650362492	31.965148943843136	144.9506296531424	0.0	0.0	564.4343572078868	93.88356405985114
TMEM150A_1	TMEM150A	9.443534683830572	130.04043378126968	89.98912368885935	3.5516832159825706	291.6065608316159	0.0	3126.4371661986484	0.0	0.0
PRSS16_2	PRSS16	51.12534294349655	0.0	34.84427348221826	1.7758416079912853	0.0	0.0	0.0	0.0	0.0
PSMB3_3	PSMB3	46.89203429212422	101.54391897117664	79.08135112051276	17.04807943671634	3.4106030506621745	0.0	0.0	557.7654228047861	966.6040187007208
ADRB2_3	ADRB2	35.49466484612181	27.693796083048174	142.71002443586787	40.13402034060305	179.05666015976416	0.0	0.0	0.0	1529.9054030598277
ATN1_2	ATN1	38.42541698937957	554.6786403880084	334.20203174684127	501.8528384183372	2327.736582076934	3004.58830620236	5434.045550773842	2583.9089478195633	8443.570398650414
ECD_2	ECD	92.48151207613388	34.11554589940717	72.41549010652318	244.7109735811991	0.0	0.0	0.0	0.0	0.0
RHEB_1	RHEB	32.563912702864044	390.92402007085394	195.73391886533042	770.0049212250213	0.0	0.0	0.0	0.0	0.0
GRIN2D_1	GRIN2D	129.6043725573989	764.5895875102431	511.45333598247333	377.8990941805455	3.4106030506621745	1.3719581306860091	0.0	0.0	1385.1131458125924
UTP11_1	UTP11	73.2688035814441	67.42837307176947	324.506233908311	14.917069507126797	702.5842284364079	0.0	0.0	857.2612041803994	4974.506591452957
SNRPD1_1	SNRPD1	80.43286437607419	198.67288494360645	136.04416342187827	28.76863404945882	0.0	0.0	397.8635145819298	0.0	111.07351240883796
RPLP1_1	RPLP1	54.05609508675432	48.96584234973735	32.117330340131616	5.327524823973856	0.0	0.0	0.0	0.0	0.0
SMC4_2	SMC4	79.13030786795963	6.020390452836559	130.590277137705	0.7103366431965141	0.0	0.0	0.0	0.0	0.0
RRM2_1	RRM2	54.70737334081159	0.0	14.54369675779545	0.0	0.0	0.0	0.0	0.0	0.0
KMT5A_3	KMT5A	73.59444270847274	238.40746193232775	104.5328204466548	165.15326954318954	371.755732522177	0.0	0.0	1558.1055832698917	218.18011366021742
THAP7_2	THAP7	33.215190956921326	225.16260293608732	227.85124920546204	281.64847902741786	286.49065625562264	2270.5907062853453	0.0	0.0	2140.14856944886
TOMM5_2	TOMM5	50.79970381646791	253.25775838265793	757.1812124527256	548.0247202261106	0.0	0.0	0.0	635.3675685863216	1566.2687553365306
TICRR_3	TICRR	36.14594310017909	87.89770061141377	69.68854696443653	41.55469362699608	0.0	0.0	0.0	0.0	975.8601447347907
ACSM4_2	ACSM4	40.379251751551415	379.2845985287032	214.82252085993696	405.60222326520955	0.0	0.0	0.0	0.0	0.0
OPN4_3	OPN4	57.963764611098	254.86319583674768	111.80466882555253	3.196514894384314	3229.8410889770794	0.0	2314.025538036192	4048.649449446045	0.0
SASS6_3	SASS6	139.3735463682581	170.57772949703585	60.2957428083603	18.823921044707625	1183.4792585797745	5553.686513016965	363.21088589253594	130.95362100634108	682.3087190828618
WFDC10B_1	WFDC10B	50.47406468943927	517.3522195804217	416.9193070568029	411.2849164107817	162.0036449064533	0.0	2645.1506566237335	0.0	0.0
GDPD3_2	GDPD3	26.376769289319878	280.55019510218364	142.40703075341378	267.44174616348755	312.07017913558894	1325.311554242685	0.0	0.0	0.0
PLEKHG6_2	PLEKHG6	98.01737723562077	415.4069412457226	515.6952475368304	923.4376361554683	0.0	0.0	829.0962271610538	0.0	934.8687294410528
FAAP24_1	FAAP24	113.97369446002416	306.6385537311421	88.17116159413492	476.9910559064592	0.0	0.0	0.0	697.8130452699008	0.0
BIRC5_2	BIRC5	13.35120420817426	234.39386829710338	239.66800282117086	44.75120852138039	0.0	0.0	0.0	53.95774198872387	0.0
PSMC1_3	PSMC1	27.02804754337716	10.836702815105806	67.26459750480396	222.33536932050893	441.6730950607516	2882.4840325713053	0.0	0.0	0.0
UTP15_3	UTP15	38.09977786235093	142.48257405046525	274.5122763033891	65.70613949567756	533.7593774286303	0.0	0.0	1698.1532057350064	0.0
CCL17_3	CCL17	122.76595088979745	460.35918996023554	252.69673116669594	101.22297165550326	151.77183575446676	2130.6509769553722	1049.8463062194148	0.0	0.0
HSPBAP1_3	HSPBAP1	60.568877627327126	163.35326095363197	127.86333399561833	114.00903123304052	0.0	0.0	0.0	0.0	0.0
ANO10_1	ANO10	22.143460637947552	91.10857551959326	78.17237007315055	5.682693145572113	0.0	0.0	0.0	0.0	0.0
NPIPB6_2	NPIPB6	14.979399843317461	0.0	111.19868146064438	178.6496657639233	0.0	0.0	0.0	0.0	0.0
HLA-DMA_1	HLA-DMA	57.963764611098	171.78180758760317	213.3075524476666	212.39065631575772	1.7053015253310873	0.0	0.0	275.85137758280183	373.5508006606753
NR1H4_3	NR1H4	50.14842556241063	119.6050903296863	116.04658037990953	63.93029788768627	0.0	0.0	0.0	0.0	0.0
TXNL4A_2	TXNL4A	35.16902571909317	0.0	54.538862841732936	58.957941385310676	0.0	0.0	0.0	0.0	0.0
RPRM_3	RPRM	113.64805533299551	154.92471431966078	90.89810473622157	284.4898256002039	0.0	366.3128208931644	1291.1312763529722	0.0	0.0
CCT5_2	CCT5	48.84586905429607	177.4008386769173	92.41307314849192	113.65386291144226	0.0	0.0	0.0	491.07607877377905	0.0
PCDH19_3	PCDH19	60.568877627327126	287.7746636455875	153.61779700421445	76.71635746522352	0.0	583.0822055415539	0.0	0.0	0.0
RPL19_1	RPL19	87.59692517070428	0.0	103.92683308174665	280.22780574102484	0.0	0.0	0.0	0.0	384.79038227347434
ARL6IP4_1	ARL6IP4	37.77413873532229	120.80916842025363	231.790167077365	82.7542189323939	0.0	0.0	1531.1328157943299	86.69614724030914	0.0
UPK1A_1	UPK1A	45.915116911038304	43.74817062394566	5.756879966627365	0.7103366431965141	0.0	0.0	0.0	0.0	0.0
PANK2_2	PANK2	8.792256429773293	0.0	54.538862841732936	138.160477101722	129.60291592516262	0.0	0.0	0.0	1020.8184711859869
KRTAP19-8_2	KRTAP19-8	72.94316445441547	126.82955887309018	171.79741795145875	50.078733345354244	1.7053015253310873	0.0	1176.9059447471923	14.550402334037898	2946.753838132088
MED11_1	MED11	66.43038191384265	15.653015177375053	149.6788791323115	2.8413465727860565	160.2983433811222	0.0	0.0	0.0	0.0
CNOT2_2	CNOT2	147.18888541694548	583.9778739251462	316.32540448205106	368.6647178189908	373.4610340475081	0.0	0.0	605.0542303904092	105.12314567265021
AMOTL2_3	AMOTL2	71.6406079463009	208.30550966814496	219.67041977920212	176.16348751273551	3.4106030506621745	5615.424628897836	1.2834306921997736	0.0	1395.0304237062387
SNU13_3	SNU13	29.63316055960628	0.0	0.0	134.25362556414117	0.0	0.0	0.0	0.0	0.0
CRACR2A_1	CRACR2A	29.958799686634922	363.6315833513282	415.4043386445326	730.9364058492131	1251.691319593018	0.0	128.34306921997737	2808.227650469314	0.0
GEMIN2_3	GEMIN2	33.54083008394996	123.61868396491069	51.508926017192216	339.896083769532	0.0	0.0	2701.6216070805235	0.0	0.0
PRC1_1	PRC1	113.32241620596687	64.21749816358997	200.5818177845956	353.39247999026577	0.0	0.0	0.0	0.0	0.0
XPO1_3	XPO1	62.197073262470326	0.0	59.68975544345216	13.851564542332026	0.0	0.0	0.0	47.89507434954142	0.0
RAD9A_3	RAD9A	39.07669524343685	355.203036717357	432.0689911795065	163.7325962567965	567.865407935252	1190.859657435456	1052.4131676038144	0.0	1072.3883162329475
EIF4A1_2	EIF4A1	69.68677318412905	237.20338384176043	278.148200492838	195.69774520063964	417.79887370611635	0.0	0.0	1607.2131911472695	243.96503618369766
TAF2_1	TAF2	42.658725640751896	204.29191603292057	229.06322393527833	78.13703075161655	1454.6222011074174	0.0	0.0	1936.4160439548768	5929.871028540879
EIF2B4_3	EIF2B4	50.14842556241063	112.78198114980488	203.00576724422817	158.04990311122438	0.0	0.0	0.0	0.0	1722.3005941965648
ANTXR2_3	ANTXR2	133.51204208174258	363.23022398780574	577.8089524399151	538.0800072213594	0.0	0.0	655.8330837140843	0.0	2087.2564206827465
DCTN2_2	DCTN2	22.143460637947552	261.28494565310666	146.6489423077708	163.37742793519826	0.0	0.0	0.0	0.0	0.0
GLT8D1_1	GLT8D1	109.08910755459455	469.5904553212516	276.6332320805676	285.2001622434004	325.71259133823764	4554.900993877551	154.01168306397284	0.0	2053.5376758443495
CRKL_1	CRKL	82.38669913824603	32.10874908179498	234.21411653699755	187.17370548228146	334.2390989648931	0.0	0.0	225.5312361775874	1.9834555787292492
DZIP1_3	DZIP1	22.469099764976193	681.106839897576	581.747870311818	800.9045652040696	1510.8971514433433	2772.7273821164245	2827.397814916101	737.8266516885051	0.0
PDCD11_3	PDCD11	40.05361262452278	159.74102668193004	101.19988993966001	23.08594090388671	0.0	0.0	0.0	10.306534986610178	0.0
MAGI2_1	MAGI2	9.117895556801933	118.401012239119	201.79379251441188	225.8870525364915	0.0	0.0	0.0	0.0	0.0
LOC105372704_1	LOC105372704	117.5557248573392	409.38655079288606	349.3517158695449	181.49101233670936	225.09980134370352	0.0	0.0	1140.9940496941385	249.9154029198854
TRAK2_3	TRAK2	67.08166016789993	107.56430942401319	131.19626450261313	147.75002178487495	0.0	0.0	0.0	0.0	1244.2877997228156
ACKR3_1	ACKR3	104.20452064916495	57.39438898370853	283.2990930945572	249.32816176197645	129.60291592516262	0.0	0.0	1485.353571599702	0.0
YY1_1	YY1	22.143460637947552	277.7406795575266	63.93166699780917	40.13402034060305	300.13306845827134	0.0	1472.0950039531403	0.0	0.0
HSD17B13_3	HSD17B13	48.194590800238785	63.41477943654509	129.68129609034276	1.4206732863930283	0.0	0.0	0.0	0.0	0.0
CHRM4_1	CHRM4	29.958799686634922	127.23091823661262	229.36621761773242	67.12681278207059	1.7053015253310873	0.0	2306.324953882993	0.0	1772.5481355243724
PPDPFL_1	PPDPFL	71.31496881927225	290.18281982672215	658.7082656551522	389.619648793288	1277.2708424729844	0.0	304.17307405134636	1943.691245121896	3093.5295509580524
LOC101929805_2	LOC101929805	35.49466484612181	154.12199559261592	276.6332320805676	44.04087187818388	0.0	823.1748784116055	0.0	17.581736153629127	0.0
YEATS2_2	YEATS2	23.12037801903347	366.44109889598525	473.57912567571435	145.26384353368715	5.1159045759932615	0.0	0.0	0.0	2306.0976862025404
IFT43_1	IFT43	101.27376850590719	380.890035982793	382.6810209394928	321.7824993680209	943.0317435080913	4355.967064928079	0.0	0.0	1897.5058369843152
CENPL_1	CENPL	28.981882305549	165.36005777124416	267.24042792449137	827.5421893239389	397.33525540214333	1514.641776277354	0.0	0.0	2129.5701396956374
RPL7L1_1	RPL7L1	61.545795008413045	129.2377150542248	103.92683308174665	5.682693145572113	0.0	0.0	0.0	0.0	0.0
CLPP_2	CLPP	26.70240841634852	157.73422986431785	128.46932136052646	7.458534753563399	0.0	0.0	0.0	0.0	0.0
PTCH2_1	PTCH2	43.31000389480918	13.646218359762868	17.87662726479024	311.48261804167146	0.0	0.0	0.0	0.0	400.6580269033083
APBB1IP_1	APBB1IP	51.12534294349655	139.67305850580817	106.95676990628738	1.4206732863930283	0.0	0.0	0.0	0.0	0.0
CDK9_3	CDK9	29.63316055960628	597.2227329213866	403.28459134636967	662.3889197807495	1122.0884036678553	6158.720048649495	0.0	1435.639696958406	1246.271255301545
CERS1_1	CERS1	48.194590800238785	302.22360073239525	186.64410839170827	102.28847662029804	0.0	0.0	1350.1690881941618	10.912801750528423	0.0
ZNF724_2	ZNF724	10.746091191945135	64.21749816358997	107.56275727119552	194.27707191424662	0.0	0.0	0.0	0.0	0.0
VHLL_2	VHLL	31.586995321778122	32.10874908179498	203.30876092668223	52.9200799181403	0.0	0.0	0.0	0.0	0.0
FAU_3	FAU	47.86895167321015	13.646218359762868	71.80950274161503	307.2205981824924	0.0	0.0	0.0	850.5922697772987	0.0
CDKN2D_2	CDKN2D	11.723008573031056	142.88393341398768	45.75204605056485	10.299881326349455	3.4106030506621745	0.0	0.0	658.4057056152149	0.0
PRC1_2	PRC1	23.44601714606211	78.66643525039771	126.65135926580204	1.7758416079912853	0.0	0.0	0.0	0.0	0.0
THAP12_1	THAP12	21.16654325686163	55.788951529618785	86.65619318186455	3.5516832159825706	0.0	0.0	1030.5948458364182	0.0	599.0035847762333
LOC101929959_2	LOC101929959	16.933234605489304	98.33304406299713	7.877835743805869	355.5234899198553	0.0	0.0	0.0	0.0	0.0
MED11_3	MED11	99.31993374373533	26.088358628958424	58.47778071363587	4.617188180777342	0.0	0.0	0.0	0.0	0.0
C9orf40_3	C9orf40	50.79970381646791	46.15632680508029	326.6271896854895	18.468752723109368	1053.876342654612	0.0	2957.0243148282784	2247.430893844937	1621.8055115409495
RBBP6_2	RBBP6	42.007447386694615	307.8426318217094	155.43575909893886	198.5390917734257	0.0	1883.6985134318904	695.6194351722772	0.0	0.0
LSM6_2	LSM6	15.63067809737474	87.49634124789132	254.21169957896632	95.54027850993116	0.0	0.0	1.2834306921997736	75.78334548978071	0.0
LOC107985798_1	LOC107985798	29.30752143257764	364.43430207837304	353.29063374144783	91.98859529394858	468.957919466049	0.0	3802.805140987929	2965.857009088058	0.0
POC5_1	POC5	12.699925954116978	27.693796083048174	141.49804970605157	97.6712884395207	0.0	0.0	0.0	0.0	0.0
CACYBP_2	CACYBP	17.584512859546585	107.96566878753563	63.93166699780917	0.0	0.0	0.0	0.0	0.0	0.0
NINJ2_2	NINJ2	104.20452064916495	252.8563990191355	137.25613815169456	344.8684402719076	349.5868126928729	0.0	2131.7783797438237	1003.977761048615	0.0
PHB_3	PHB	43.96128214886646	95.92488788186252	5.756879966627365	30.18930733585185	196.10967541307502	0.0	0.0	886.3620088484753	0.0
SLC25A44_1	SLC25A44	19.212708494689785	53.782154712006594	73.93045851879354	69.96815935485664	182.46726321042632	0.0	0.0	0.0	1048.5868492881964
ARF1_2	ARF1	11.723008573031056	60.60526389188803	149.07289176740338	240.44895372202004	400.7458584528055	0.0	0.0	0.0	1455.856394787269
CLDN4_3	CLDN4	73.2688035814441	230.78163402540144	183.0081842022594	648.1821869168191	733.2796558923675	0.0	0.0	800.2721283720844	0.0
CENPT_3	CENPT	78.47902961390236	213.92454075745908	368.13732418169735	679.4369992174658	1294.3238577262953	2628.6717783943936	0.0	2867.6417933333023	0.0
CIAO2B_1	CIAO2B	67.73293842195721	246.43464920277648	292.9948909330875	419.09861948594335	366.63982794618374	0.0	21.81832176739615	697.8130452699008	2079.9837502274063
LAMTOR3_3	LAMTOR3	13.676843335202898	68.23109179881433	205.12672302140666	83.10938725399215	757.1538772470027	0.0	0.0	1452.0088995841986	137.51958679189462
POLA2_3	POLA2	82.06106001121739	151.31248004795884	73.62746483633947	35.516832159825704	0.0	0.0	0.0	0.0	293.55142565192887
RBMX_1	RBMX	30.284438813663563	40.9386550792886	124.8333971710776	9.58954468315294	1.7053015253310873	0.0	0.0	0.0	989.083181926319
LOC107984351_1	LOC107984351	48.194590800238785	36.12234271701936	73.62746483633947	1.0655049647947712	0.0	0.0	0.0	0.0	0.0
ARFIP1_1	ARFIP1	69.36113405710041	27.693796083048174	268.14940897185363	250.7488350483695	0.0	0.0	0.0	0.0	0.0
PRKAR2A_2	PRKAR2A	13.025565081145619	37.326420807586665	44.237077638294494	24.506614190279738	0.0	0.0	0.0	0.0	0.0
ARHGEF39_2	ARHGEF39	8.792256429773293	14.047577723285304	8.786816791168084	0.0	0.0	0.0	0.0	0.0	0.0
MAT1A_2	MAT1A	86.94564691664701	61.00662325541047	167.25251271464768	168.7049527591721	572.9813125112453	817.6870458888615	1744.1823106994923	1627.2199943565715	0.0
ZNF330_1	ZNF330	25.074212781205315	17.258452631464802	14.240703075341377	1.4206732863930283	0.0	0.0	0.0	0.0	2088.5787244018993
ARL2BP_1	ARL2BP	21.81782151091891	223.95852484552	89.3831363239512	0.7103366431965141	206.34148456506156	0.0	0.0	877.8742741536198	0.0
SOX10_2	SOX10	82.71233826527468	272.92436719525733	178.16028528299427	300.8275683937237	1331.8404912835792	4284.625242132406	0.0	0.0	0.0
PYCARD_2	PYCARD	10.094812937887854	123.21732460138824	45.75204605056485	3.9068515375808275	267.7323394769807	2265.102873762601	1169.2053605939936	0.0	0.0
C1orf68_1	C1orf68	65.77910365978538	247.23736792982137	479.3360056423417	557.6142649092636	1174.9527509531192	6663.600640741946	844.497395467451	362.54752482311096	0.0
RPP21_3	RPP21	34.843386592064526	54.18351407552903	242.3949459632575	66.41647613887407	1461.4434072087417	0.0	0.0	4298.431356180362	251.23770663903824
TVP23C-CDRT4_3	TVP23C-CDRT4	27.679325797434437	118.80237160264144	51.20593233473815	93.4092685803416	4114.892580623913	4205.051670552618	6.417153460998868	929.4069490866707	3346.75071317582
NRBP1_1	NRBP1	42.658725640751896	227.57075911722194	59.38676176099809	46.17188180777342	1006.1278999453415	650.3081539451683	0.0	1844.8697626032217	4513.022593468619
TFAM_1	TFAM	69.03549493007178	497.68561076782225	250.27278170706336	386.4231338989037	364.93452642085265	957.6267752188344	64.17153460998868	0.0	4354.3461471702785
DOCK6_1	DOCK6	33.54083008394996	214.32590012098152	136.9531444692405	423.71580766672065	1282.3867470489777	4458.86392472953	565.9929352601001	1274.3727377561524	0.0
SNRNP200_3	SNRNP200	20.189625875775707	0.0	44.54007132074857	63.575129566088016	1.7053015253310873	0.0	0.0	0.0	1326.2706303102914
NUTF2_3	NUTF2	28.004964924463078	0.0	1.5149684122703593	0.0	0.0	2477.7563840189323	960.0061577654307	0.0	0.0
HNRNPH3_3	HNRNPH3	19.538347621718426	306.6385537311421	124.8333971710776	142.77766528249933	0.0	0.0	0.0	0.0	0.0
CATSPER1_3	CATSPER1	45.915116911038304	58.99982643779828	133.01422659733754	0.7103366431965141	0.0	0.0	0.0	0.0	0.0
BUD31_3	BUD31	30.284438813663563	71.84332607051627	128.77231504298055	193.5667352710501	0.0	0.0	0.0	0.0	0.0
OR2T2_1	OR2T2	59.917599373269844	207.9041503046225	186.03812102680013	74.23017921403573	393.92465235148114	0.0	0.0	1775.1490847526236	0.0
B4GALNT2_1	B4GALNT2	8.792256429773293	140.8771365963755	65.44663541007952	417.6779461995503	0.0	540.5515034902876	0.0	0.0	129.58576447697763
OR8G2P_2	OR8G2P	12.374286827088337	134.05402741649405	89.08014264149713	0.0	0.0	0.0	0.0	732.9765175771591	858.1751137301885
LPGAT1_2	LPGAT1	98.01737723562077	14.448937086807742	285.42004887173573	61.088951314900214	155.18243880512895	0.0	0.0	906.3688120577774	0.0
SF3B3_3	SF3B3	10.746091191945135	61.407982618932905	0.0	11.365386291144226	0.0	0.0	0.0	0.0	0.0
RASAL3_3	RASAL3	54.70737334081159	113.58469987684975	107.25976358874145	22.730772582288452	308.6595760849268	2178.6695115293824	169.4128513703701	0.0	0.0
NUP160_2	NUP160	67.08166016789993	38.93185826167642	118.16753615708804	17.758416079912852	460.43141183939355	1333.543303026801	0.0	44.863740529950185	0.0
TMEM205_3	TMEM205	42.007447386694615	31.306030354750106	166.9495190321936	68.19231774686536	0.0	0.0	0.0	0.0	0.0
DNA2_2	DNA2	42.33308651372326	61.407982618932905	110.89568777819031	207.06313149178388	2501.677337660705	0.0	0.0	1593.2690555771499	422.4760382693301
DDX3X_3	DDX3X	26.376769289319878	142.88393341398768	43.63109027338635	2.8413465727860565	0.0	0.0	0.0	0.0	0.0
RRM1_1	RRM1	51.45098207052519	143.2852927775101	34.5412797997642	90.56792200755555	0.0	0.0	75.72241083978665	0.0	0.0
LRP5_1	LRP5	11.397369446002417	234.7952276606258	271.17934579639433	327.465192513593	752.0379726710095	0.0	0.0	832.4042668597514	0.0
DNAJB6_2	DNAJB6	23.771656273090752	185.42802594736602	212.70156508275846	165.5084378647878	820.2500336842529	3792.0922732161293	2054.7725382118374	0.0	0.0
FDPS_1	FDPS	24.097295400119393	172.58452631464803	332.38406965211686	419.80895612913986	0.0	0.0	186.09745036896717	0.0	0.0
RANGAP1_2	RANGAP1	50.47406468943927	130.04043378126968	249.6667943421552	210.9699830293647	861.1772702921991	0.0	0.0	2584.515214583482	1353.3778565529244
MYL2_1	MYL2	27.353686670405796	183.82258849327627	302.69068877161783	125.01924920258648	0.0	851.9859991560116	0.0	0.0	517.6819060483341
TOP3A_3	TOP3A	13.025565081145619	29.70059290066036	4.2419115543570065	0.0	0.0	0.0	0.0	0.0	0.0
LOC112268260_1	LOC112268260	19.538347621718426	45.75496744155785	26.663444055958326	211.6803196725612	0.0	0.0	0.0	0.0	0.0
MEGF11_1	MEGF11	34.51774746503589	410.59062888345335	86.35319949941048	7.103366431965141	1425.632075176789	0.0	0.0	1455.646500167708	0.0
KARS1_2	KARS1	26.376769289319878	307.441272458187	198.76385568987115	266.3762411986928	184.17256473575742	0.0	165.5625592937708	1754.536014779403	0.0
FADD_1	FADD	30.610077940692204	171.3804482240807	138.1651191990568	259.9832114099242	0.0	404.72764855237267	0.0	0.0	0.0
XRCC6_2	XRCC6	22.469099764976193	7.224468543403871	132.40823923242942	164.08776457839477	1620.036449064533	0.0	0.0	3197.450912904828	560.6567769208011
PGD_2	PGD	99.64557287076398	460.760549323758	135.43817605697012	503.62868002632854	0.0	0.0	0.0	0.0	0.0
RAMP3_2	RAMP3	17.584512859546585	52.17671725791685	0.0	0.0	0.0	0.0	0.0	0.0	0.0
AGER_1	AGER	20.84090412983299	0.0	0.0	0.0	0.0	0.0	0.0	0.0	0.0
NLN_1	NLN	12.699925954116978	59.40118580132072	142.40703075341378	178.6496657639233	0.0	0.0	0.0	0.0	230.74199899216933
FAU_1	FAU	85.96872953556108	201.88375985178595	79.68733848542091	391.7506587228775	784.4387016523001	0.0	0.0	1082.1861735940686	0.0
CTRB2_1	CTRB2	6.1871434135441685	256.067273927315	194.21895045306007	4.262019859179085	0.0	0.0	0.0	0.0	0.0
S100Z_3	S100Z	40.379251751551415	104.75479387935613	183.0081842022594	88.43691207796601	486.01093471935985	492.5329689162773	0.0	1017.3156298548164	0.0
PDIA5_2	PDIA5	46.24075603806694	130.04043378126968	0.0	0.0	0.0	0.0	0.0	49.1076078773779	0.0
NCL_2	NCL	32.563912702864044	94.7208097912952	59.08376807854402	0.0	0.0	0.0	0.0	26.069470848484567	0.0
RPL18_2	RPL18	16.607595478460663	0.0	37.87421030675898	62.50962460129324	133.0135189758248	0.0	1115.3012715216032	0.0	0.0
SOX14_1	SOX14	25.399851908233956	0.0	0.0	0.0	0.0	0.0	0.0	0.0	0.0
PRSS22_2	PRSS22	60.24323850029848	74.65284161517333	247.54583856497672	597.0379486066702	0.0	0.0	0.0	165.5108265496811	0.0
SCYL1_1	SCYL1	23.771656273090752	244.82921174868673	240.273990186079	436.14669892265965	156.88774033046002	0.0	0.0	0.0	2505.765547794618
ZNF470_3	ZNF470	23.44601714606211	50.571279803827096	0.0	6.03786146717037	410.97766760479203	0.0	0.0	1051.2665686342382	0.0
FSIP2_2	FSIP2	3.2563912702864046	245.2305711122092	212.70156508275846	125.37441752418475	528.643472852637	1.3719581306860091	2402.582255797976	0.0	0.0
DUX4_2	DUX4	24.748573654176674	82.27866952209965	65.14364172762545	50.078733345354244	0.0	0.0	0.0	1084.6112406497416	0.0
CPA5_1	CPA5	43.63564302183782	68.63245116233678	268.45240265430766	206.35279484858737	162.0036449064533	0.0	0.0	960.3265540465013	0.0
PSRC1_1	PSRC1	53.07917770566839	290.18281982672215	304.20565718388815	333.1478856591651	0.0	0.0	0.0	0.0	304.79100726472797
NUP98_1	NUP98	18.887069367661145	119.6050903296863	27.269431420866468	94.47477354513637	56.27495033592588	0.0	0.0	0.0	675.6972004870976
USP46_3	USP46	28.981882305549	323.8970063626069	376.3181536079573	41.90986194859433	552.5176942072723	6112.073472206171	0.0	0.0	0.6611518595764164
HOXC12_3	HOXC12	29.30752143257764	93.11537233720546	43.328096590932276	121.82273430820217	0.0	0.0	1525.9990930255308	0.0	0.0
POLE2_1	POLE2	7.4896999216587306	0.0	11.21076625080066	16.337742793519826	0.0	0.0	0.0	0.0	0.0
ANKRD20A4_2	ANKRD20A4	17.584512859546585	50.972639167349534	127.56034031316426	60.3786146717037	0.0	0.0	0.0	0.0	0.0
MED1_2	MED1	32.23827357583541	460.35918996023554	419.3432565164355	496.1701452727651	670.1834994551173	6036.61577501844	1961.082097681254	1016.7093630908981	0.0
SLC12A2_3	SLC12A2	55.03301246784024	442.69937796524835	331.1720949223006	898.2206853219922	804.9023199562732	2651.9950666160557	159.14540583277193	1395.0198237758834	450.24441637153956
PTK2_3	PTK2	18.561430240632507	288.5773823726324	572.6580598381959	562.231453090041	603.6767399672049	6349.42222881485	1695.411944395901	0.0	1703.788342128425
RPL3_1	RPL3	34.192108338007245	231.98571211596874	127.56034031316426	210.25964638616819	0.0	3045.7470501229404	0.0	0.0	0.0
ISL2_3	ISL2	29.30752143257764	0.0	0.0	0.0	555.9282972579344	0.0	0.0	0.0	0.0
PSMA5_1	PSMA5	25.725491035262596	0.0	0.0	5.682693145572113	0.0	0.0	0.0	0.0	0.0
ELOA3_1	ELOA3	27.353686670405796	28.496514810093046	51.508926017192216	7.813703075161655	0.0	0.0	1.2834306921997736	0.0	0.0
PSMB7_3	PSMB7	32.23827357583541	0.0	84.83823108714013	23.796277547083225	515.0010606499884	0.0	0.0	1587.2063879379673	122.97424588121345
EIF2B5_2	EIF2B5	51.45098207052519	128.43499632717993	94.53402892567043	106.55049647947712	468.957919466049	0.0	0.0	775.4151910514363	1480.3190135915963
PPIAL4C_2	PPIAL4C	15.63067809737474	10.43534345158337	18.482614629698386	1.0655049647947712	0.0	0.0	0.0	0.0	1515.3600621491464
GORASP2_3	GORASP2	26.051130162291237	231.98571211596874	338.14094961874423	418.03311452114855	446.78899963674485	0.0	1722.3639889320962	2091.0140687540297	992.3889412242011
CAPSL_2	CAPSL	25.725491035262596	487.6516266797613	196.9458935951467	554.4177500148793	1638.794765843175	2550.470164945291	3979.918576511498	1781.211752391806	0.0
KRTAP4-5_2	KRTAP4-5	62.84835151652761	10.43534345158337	58.1747870311818	4.9723565023755985	0.0	0.0	0.0	0.0	0.0
PCSK4_1	PCSK4	11.723008573031056	78.66643525039771	121.19747298162875	28.413465727860565	0.0	0.0	0.0	0.0	0.0
BRAF_3	BRAF	24.097295400119393	438.2844249665015	344.5038169502797	777.8186243001829	0.0	0.0	2510.390433942757	0.0	0.0
CCNK_1	CCNK	51.12534294349655	31.306030354750106	60.2957428083603	9.58954468315294	0.0	0.0	0.0	0.0	1806.928032222346
ITGAV_1	ITGAV	19.863986748747067	115.99285605798437	116.95556142727175	90.56792200755555	448.49430116207594	156.40322689820505	38.50292076599321	1297.410874785046	0.0
BHMG1_2	BHMG1	42.98436476778054	52.57807662143929	205.12672302140666	11.365386291144226	0.0	0.0	2615.6317507031386	48.50134111345966	0.0
ABLIM1_3	ABLIM1	46.566395165095585	82.68002888562208	256.6356490385989	57.53726809891764	939.6211404574291	2613.5802389568476	363.21088589253594	0.0	5538.46912767164
RPA1_2	RPA1	35.82030397315045	65.82293561767972	55.447843889095154	0.0	0.0	0.0	0.0	0.0	0.0
FARSB_1	FARSB	37.122860481265015	61.407982618932905	23.02751986650946	134.9639622073377	334.2390989648931	2610.8363226954752	0.0	280.70151169414777	2198.3299330915847
MGLL_1	MGLL	8.792256429773293	81.8773101585772	116.95556142727175	97.6712884395207	4810.655602958997	5983.1094079216855	0.0	1635.1014622875089	0.6611518595764164
FGFR3_2	FGFR3	10.094812937887854	82.68002888562208	221.79137555638061	362.2716880302222	359.8186218448594	0.0	0.0	1299.2296750768007	0.0
RTN4R_3	RTN4R	26.051130162291237	120.00644969320875	163.9195822076529	370.44055942698213	255.79522879966308	0.0	1302.6821525827702	384.97939508808605	0.0
AUP1_2	AUP1	20.189625875775707	0.0	24.23949459632575	7.103366431965141	0.0	0.0	0.0	0.0	0.0
PRIM2_1	PRIM2	27.353686670405796	98.33304406299713	127.56034031316426	352.68214334706926	0.0	0.0	465.88534126851783	615.3607653770194	0.0
ONE_NON-GENE_SITE_235	ONE_NON-GENE_SITE	7.16406079463009	154.92471431966078	102.4118646694763	164.08776457839477	80555.0334535899	0.0	0.0	0.0	1.9834555787292492
SERPINB3_3	SERPINB3	38.09977786235093	633.7464350019285	412.3744018199918	129.28126906176558	0.0	0.0	0.0	0.0	0.0
NOL11_3	NOL11	16.933234605489304	250.8496022015233	211.79258403539623	187.52887380387972	538.8752820046236	8964.374425902384	1.2834306921997736	16.369202625792635	0.0
C21orf91_3	C21orf91	6.512782540572809	122.01324651082093	39.69217240148342	13.851564542332026	0.0	0.0	0.0	0.0	0.0
PTPRE_3	PTPRE	26.70240841634852	73.85012288812845	94.53402892567043	90.56792200755555	0.0	0.0	0.0	0.0	0.0
PHOX2B_1	PHOX2B	37.44849960829365	80.27187270448746	182.0992031548972	261.4038846963172	231.92100744502787	246.95246352348164	0.0	179.45496211980074	832.3901912067083
GPR87_1	GPR87	14.65376071628882	20.067968176121866	17.2706398998821	0.35516832159825706	0.0	0.0	0.0	41.22613994644071	0.0
DCAF16_2	DCAF16	18.235791113603867	285.3665074644529	238.45602809135457	280.58297406262307	0.0	0.0	0.0	0.0	0.0
TMEM144_1	TMEM144	36.79722135423637	101.54391897117664	60.2957428083603	113.65386291144226	0.0	0.0	0.0	0.0	0.0
NLRP2B_3	NLRP2B	16.607595478460663	356.00575544440187	171.79741795145875	187.17370548228146	579.8025186125697	0.0	0.0	1662.989733427748	0.0
ZNF493_3	ZNF493	12.048647700059696	0.0	0.0	0.0	0.0	0.0	0.0	0.0	0.0
TMEM165_2	TMEM165	68.70985580304314	149.70704259386912	145.73996126040856	825.0560110727512	591.7396292898873	0.0	0.0	1627.2199943565715	0.0
PAFAH1B1_2	PAFAH1B1	30.935717067720844	157.73422986431785	99.68492152738965	356.2338265630518	417.79887370611635	0.0	2657.9849635457313	0.0	0.0
SBNO1_2	SBNO1	27.02804754337716	285.76786682797535	127.86333399561833	81.33354564600087	3.4106030506621745	0.0	0.0	0.0	2978.489127391756
RNF169_2	RNF169	28.981882305549	69.03381052585921	30.299368245407187	21.310099295895423	0.0	0.0	0.0	0.0	0.0
TRIM43_3	TRIM43	18.235791113603867	152.51655813852616	96.65498470284894	259.6280430883259	0.0	0.0	0.0	189.15523034249267	0.0
KIF11_1	KIF11	34.192108338007245	122.41460587434337	168.76748112691803	103.70914990669107	687.2365147084282	1177.1400761285959	197.64832659876512	0.0	0.0
WDHD1_3	WDHD1	30.284438813663563	191.44841640020258	270.5733584314862	873.3589028101142	0.0	198.93392894947132	0.0	0.0	0.0
LRRC31_1	LRRC31	28.981882305549	437.88306560297906	442.06778270049085	914.9135964371102	840.713651988226	2181.4134277907547	3648.7934579239563	1906.1027057589647	0.0
C1QB_2	C1QB	42.33308651372326	24.88428053839111	63.628673315355094	151.3017050008575	0.0	0.0	0.0	0.0	0.0
DZIP1_1	DZIP1	30.610077940692204	74.65284161517333	252.69673116669594	66.06130781727582	0.0	0.0	0.0	0.0	0.0
UNC93B1_2	UNC93B1	16.281956351432022	19.666608812599428	107.56275727119552	0.35516832159825706	0.0	0.0	0.0	91.54628135165511	0.0
CRHR1_1	CRHR1	24.422934527148033	50.16992044030466	132.40823923242942	120.40206102180915	0.0	0.0	0.0	0.0	0.0
BRPF1_1	BRPF1	4.8845869054296065	0.0	0.0	162.66709129200174	0.0	0.0	0.0	0.0	0.0
ARHGEF35_2	ARHGEF35	37.122860481265015	543.0392188458576	335.1110127942035	326.7548558703965	731.5743543670364	0.0	517.2225689565088	1068.242038023949	0.0
RPL32_1	RPL32	12.048647700059696	23.278843084301364	8.18082942625994	4.262019859179085	0.0	0.0	0.0	0.0	0.0
SPC24_3	SPC24	7.81533904868737	120.80916842025363	147.557923355133	94.11960522353812	815.1341291082597	0.0	0.0	1478.6846371966014	487.2689205078189
RSL24D1_1	RSL24D1	7.4896999216587306	65.02021689063484	121.8034603465369	106.90566480107537	0.0	0.0	0.0	0.0	0.0
CCT6A_3	CCT6A	20.84090412983299	105.95887196992345	159.37467697084182	245.06614190279737	445.08369811141375	0.0	0.0	1338.6370147314865	0.6611518595764164
PSMD12_2	PSMD12	12.699925954116978	66.22429498120215	77.26338902578833	8.879208039956426	0.0	0.0	1677.4439147051041	22.431870264975093	0.0
LOC112267964_2	LOC112267964	22.794738892004833	268.1080548329881	436.00790905140946	669.1371178911163	1113.5618960412	0.0	4252.00588325785	655.980638559542	1210.5690548844184
LSM3_3	LSM3	21.16654325686163	98.33304406299713	75.14243324860982	56.11659481252462	1152.783831123815	9356.754451278583	0.0	0.0	0.6611518595764164
POLR2C_1	POLR2C	27.679325797434437	205.4959941234879	141.80104338850563	73.51984257083922	0.0	0.0	0.0	0.0	0.0
CDC45_1	CDC45	9.117895556801933	3.6122342717019356	0.0	12.786059577537255	0.0	0.0	0.0	0.0	0.0
RFC5_2	RFC5	14.002482462231539	205.4959941234879	254.21169957896632	12.07572293434074	489.42153777002204	0.0	415.83154427272666	1589.025188229722	0.0
FMC1_1	FMC1	27.02804754337716	36.12234271701936	14.54369675779545	443.25006535462484	0.0	0.0	0.0	0.0	0.0
CDKN2B_2	CDKN2B	8.140978175716011	8.027187270448746	0.0	0.0	0.0	0.0	0.0	0.0	0.0
POLR1A_3	POLR1A	5.210226032458247	69.03381052585921	62.4166985855388	10.655049647947711	0.0	0.0	0.0	0.0	310.7413740009157
ANGPTL7_2	ANGPTL7	22.469099764976193	0.0	0.0	31.60998062224488	0.0	0.0	0.0	0.0	0.0
STAC_1	STAC	38.751056116408215	285.3665074644529	272.08832684375653	143.8431702472941	93.7915838932098	0.0	1520.8653702567317	0.0	1297.179948488929
RPS29_1	RPS29	12.699925954116978	62.61206070950021	117.56154879217989	345.93394523670236	0.0	0.0	28.235475228395018	0.0	0.0
SMC4_3	SMC4	15.305038970346102	26.489717992480863	167.85850007955582	294.7897069265534	0.0	0.0	0.0	0.0	0.0
ACTG1_1	ACTG1	52.753538578639755	0.0	47.570008145289286	1.7758416079912853	0.0	0.0	0.0	0.0	0.0
GGT2_1	GGT2	25.074212781205315	260.88358628958423	194.52194413551413	176.51865583433377	347.8815111675418	0.0	0.0	613.5419650852647	0.0
SHARPIN_2	SHARPIN	10.746091191945135	425.4409253337835	419.94924388134365	348.4201234878902	141.54002660248025	1188.115741174084	3367.722136332206	0.0	0.0
XPO1_2	XPO1	21.81782151091891	95.12216915481764	33.63229875240198	175.09798254794075	371.755732522177	3340.718048220432	0.0	0.0	0.0
L3HYPDH_3	L3HYPDH	25.399851908233956	4.013593635224373	18.482614629698386	88.43691207796601	0.0	0.0	0.0	0.0	0.0
CCDC112_1	CCDC112	5.535865159486888	55.788951529618785	133.92320764469977	23.08594090388671	448.49430116207594	1433.6962465668796	0.0	922.1317479196517	0.0
COQ8A_3	COQ8A	61.545795008413045	102.34663769822151	106.95676990628738	473.08420436887843	283.0800532049605	2355.6521103878777	0.0	0.0	2748.408280259163
PSMB3_2	PSMB3	10.746091191945135	3.2108749081794983	43.0251029084782	1.0655049647947712	0.0	0.0	0.0	0.0	0.0
RPL3_2	RPL3	18.235791113603867	64.21749816358997	92.41307314849192	307.5757665040906	366.63982794618374	466.4657644332431	195.08146521436558	341.9344548498906	0.0
PLK4_2	PLK4	3.2563912702864046	45.353608078035414	282.69310572964906	270.2830927362736	0.0	0.0	0.0	668.7122406018251	0.0
LOC107987372_2	LOC107987372	28.004964924463078	74.2514822516509	8.786816791168084	0.0	0.0	0.0	0.0	0.0	0.0
GRID2_3	GRID2	157.60933748186198	176.19676058634997	170.58544322164246	112.58835794664749	0.0	0.0	2.566861384399547	0.6062667639182457	1.3223037191528328
FHL3_3	FHL3	3.582030397315045	82.68002888562208	92.11007946603785	0.0	0.0	0.0	0.0	0.0	0.0
RARS1_2	RARS1	20.84090412983299	130.84315250831455	187.5530894390705	12.07572293434074	0.0	0.0	0.0	0.0	0.0
NUP98_3	NUP98	22.469099764976193	0.0	24.23949459632575	3.9068515375808275	5023.818293625383	0.0	0.0	1633.8889287596724	0.0
GAGE2A_2	GAGE2A	15.956317224403382	42.544092533378354	37.268222941850844	59.66827802850719	0.0	0.0	0.0	0.0	0.0
PPP1R14D_2	PPP1R14D	16.933234605489304	215.5299782115488	114.22861828518509	144.55350689049064	0.0	0.0	0.0	0.0	132.23037191528329
ENTPD6_3	ENTPD6	47.86895167321015	137.666261688196	68.47657223462025	276.6761225250423	371.755732522177	0.0	1522.1488009489315	0.0	1031.3969009392097
IRX6_2	IRX6	7.16406079463009	185.0266665838436	93.01906051340006	202.80111163260477	155.18243880512895	0.0	1461.8275584155422	0.0	156.03183886003427
ACCSL_2	ACCSL	32.23827357583541	14.448937086807742	0.0	138.160477101722	0.0	0.0	0.0	0.0	0.0
MAK16_2	MAK16	2.2794738892004833	66.22429498120215	37.268222941850844	3.196514894384314	1.7053015253310873	0.0	1525.9990930255308	0.0	730.5728048319402
FOXI2_3	FOXI2	28.004964924463078	283.76107001036314	97.26097206775707	89.14724872116253	748.6273696203473	3069.0703383446025	0.0	0.0	0.6611518595764164
DYNC1H1_3	DYNC1H1	8.792256429773293	213.52318139393662	109.07772568346587	128.92610074016733	260.91113337565633	4398.497766979345	306.7399354357459	0.0	0.0
WDR37_3	WDR37	26.376769289319878	0.0	23.633507231417607	195.3425768790414	0.0	0.0	0.0	0.0	0.0
DTYMK_3	DTYMK	19.212708494689785	88.2990599749362	40.60115344884563	101.22297165550326	168.82485100777762	0.0	0.0	13.337868806201406	185.1225206813966
AKIRIN2_2	AKIRIN2	23.771656273090752	184.2239478567987	135.43817605697012	261.75905301791545	344.4709081168796	0.0	0.0	195.82416474559338	123.63539774078987
RASA2_3	RASA2	8.466617302744652	115.99285605798437	163.31359484274475	139.58115038811502	1.7053015253310873	304.57470501229403	0.0	0.0	977.1824484539435
GTPBP4_1	GTPBP4	0.9769173810859213	10.033984088060933	38.48019767166713	1.7758416079912853	0.0	0.0	0.0	0.0	0.0
TIPIN_3	TIPIN	29.958799686634922	35.72098335349692	46.05503973301892	682.9886824334484	0.0	0.0	0.0	0.0	0.0
COPB2_1	COPB2	10.094812937887854	46.55768616860273	12.72573466307102	93.05410025874335	537.1699804792925	1452.9036603964837	1.2834306921997736	0.0	0.0
SAMD15_3	SAMD15	14.979399843317461	128.83635569070236	303.29667613652595	339.1857471263355	448.49430116207594	764.1806787921071	0.0	550.4902216377671	2089.901028121052
ABCF3_3	ABCF3	8.466617302744652	8.428546633971184	395.1037619201097	16.692911115118083	0.0	0.0	0.0	677.1999752966805	0.0
RALGPS1_3	RALGPS1	1.6281956351432023	152.11519877500373	190.28003258115714	497.23565023755987	196.10967541307502	0.0	5784.422129744379	0.0	228.09739155386367
NPIPB6_1	NPIPB6	1.3025565081145618	93.51673170072789	73.3244711538854	205.64245820539085	173.9407555837709	949.3950264347184	1.2834306921997736	202.49309914869409	0.0
TINF2_1	TINF2	6.512782540572809	139.67305850580817	58.1747870311818	2.8413465727860565	0.0	0.0	0.0	0.0	0.0
ANAPC5_3	ANAPC5	5.210226032458247	150.10840195739155	92.11007946603785	409.5090748027904	0.0	0.0	0.0	72.14574490627125	2153.371606640388
RPL14_3	RPL14	19.538347621718426	43.74817062394566	17.2706398998821	265.310736233898	0.0	0.0	0.0	0.0	0.0
COMMD3-BMI1_3	COMMD3-BMI1	15.63067809737474	0.0	1.2119747298162875	0.0	0.0	0.0	1667.176469167506	0.6062667639182457	1176.8503100460211
MTUS2_2	MTUS2	3.2563912702864046	7.224468543403871	0.0	13.496396220733768	0.0	0.0	0.0	0.0	0.0
NAT14_2	NAT14	3.2563912702864046	52.979435984961725	41.207140813753774	24.506614190279738	0.0	0.0	0.0	0.0	370.9061932223696
DDR1_3	DDR1	0.32563912702864045	0.0	0.3029936824540719	0.35516832159825706	1.7053015253310873	0.0	0.0	1.2125335278364915	2.6446074383056657
PSMA4_1	PSMA4	8.792256429773293	0.0	12.422740980616947	159.8257447192157	0.0	0.0	282.3547522839502	0.0	0.0
ALDH3A1_2	ALDH3A1	2.2794738892004833	75.85691970574065	87.56517422922677	247.1971518323869	0.0	930.1876126051142	2618.198612087538	473.49434262014995	0.0
EIF4A1_3	EIF4A1	8.466617302744652	159.3396673184076	254.51469326142038	214.87683456694552	2629.5749520605364	1875.4667646477744	0.0	1448.371299000689	0.6611518595764164
PSMB1_1	PSMB1	7.81533904868737	0.0	66.96160382234989	7.813703075161655	0.0	0.0	0.0	569.890758083151	0.0
SRSF2_2	SRSF2	19.863986748747067	116.39421542150681	109.98670673082809	1.7758416079912853	0.0	0.0	0.0	0.0	0.0
EIF2B2_2	EIF2B2	14.32812158926018	107.56430942401319	95.14001629057857	109.03667473066491	1526.244865171323	0.0	0.0	2007.95552209723	1337.5102119230905
CCNH_3	CCNH	11.397369446002417	73.85012288812845	115.13759933254731	45.461545164576904	765.6803848736582	0.0	74.43898014758686	1254.3659345468504	1603.9544113323861
RPS21_1	RPS21	0.6512782540572809	0.0	0.0	0.0	0.0	0.0	0.0	0.6062667639182457	0.0
XPO1_1	XPO1	8.466617302744652	155.72743304670567	77.5663827082424	137.45014045852548	0.0	0.0	0.0	0.0	0.0
WDR74_3	WDR74	2.930752143257764	30.101952264182795	23.93650091387168	62.50962460129324	0.0	0.0	0.0	0.0	0.0
OR4D9_1	OR4D9	5.210226032458247	293.7950540984241	196.33990623023857	381.4507773965281	552.5176942072723	1871.3508902557164	0.0	882.1181415010476	0.0
PLEKHA3_2	PLEKHA3	14.979399843317461	246.83600856629894	168.16149376200988	133.89845724254292	0.0	0.0	0.0	0.0	0.0
PRPF19_3	PRPF19	12.699925954116978	125.22412141900043	149.37588544985744	255.7211915507451	520.1169652259816	0.0	0.0	278.2764446384748	191.07288741758435
SCN9A_1	SCN9A	2.930752143257764	94.7208097912952	137.55913183414864	57.18209977731939	0.0	0.0	1084.4989349088087	0.0	0.0
USP12_1	USP12	3.907669524343685	248.44144602038867	59.68975544345216	273.1244393090597	312.07017913558894	0.0	0.0	939.1072173093627	0.0
ASTE1_3	ASTE1	9.117895556801933	141.27849595989792	261.7865416403181	110.45734801705795	83.55977474122328	0.0	2494.98926563636	0.0	5076.323977827726
NKX6-2_3	NKX6-2	6.512782540572809	240.0128993864175	122.10645402899097	97.31612011792244	0.0	0.0	0.0	0.0	0.0
ADGRE5_2	ADGRE5	19.538347621718426	122.01324651082093	136.9531444692405	324.2686776192087	1592.7516246592354	10123.679046332061	0.0	0.0	102.47853823434454
GABRA3_1	GABRA3	2.2794738892004833	111.17654369571513	69.38555328198245	421.5847977371311	0.0	0.0	32.08576730499434	0.0	0.0
IFNA2_2	IFNA2	5.861504286515528	50.972639167349534	108.47173831855773	218.78368610452634	90.38098084254763	0.0	881.7168855412444	0.0	0.0
MMP25_3	MMP25	0.6512782540572809	0.8027187270448746	0.3029936824540719	0.35516832159825706	1.7053015253310873	1.3719581306860091	1.2834306921997736	1.2125335278364915	0.6611518595764164
TMEM38A_1	TMEM38A	1.9538347621718426	40.53729571576616	88.17116159413492	1.0655049647947712	0.0	0.0	0.0	0.0	0.0
ARHGDIA_2	ARHGDIA	4.233308651372326	10.836702815105806	43.93408395584042	485.51509562481743	354.70271726886614	0.0	0.0	12.125335278364915	2254.52784115558
LOC105374301_2	LOC105374301	1.3025565081145618	0.0	27.875418785774613	0.0	0.0	0.0	0.0	0.0	0.0
DRAM2_1	DRAM2	6.512782540572809	128.83635569070236	154.82977173403074	344.1581036287111	0.0	0.0	352.9434403549377	0.0	0.0
ACOT1_1	ACOT1	0.32563912702864045	0.4013593635224373	0.3029936824540719	0.0	0.0	0.0	1.2834306921997736	0.0	0.6611518595764164
MTSS2_3	MTSS2	1.3025565081145618	0.8027187270448746	0.3029936824540719	0.7103366431965141	0.0	0.0	1.2834306921997736	0.6062667639182457	0.0
C1QTNF12_1	C1QTNF12	1.6281956351432023	1.2040780905673119	1.8179620947244313	1.4206732863930283	0.0	1.3719581306860091	0.0	0.0	0.0
LOC107984189_2	LOC107984189	0.32563912702864045	0.8027187270448746	0.3029936824540719	0.35516832159825706	0.0	0.0	3.8502920765993207	0.0	0.6611518595764164
HTR3A_2	HTR3A	1.6281956351432023	118.80237160264144	114.53161196763917	210.61481470776644	175.64605710910197	0.0	0.0	2337.1583749048373	0.0
AMPD1_1	AMPD1	0.32563912702864045	267.70669546946567	146.95193599022485	295.1448752481516	0.0	0.0	0.0	0.0	0.0
SMYD1_1	SMYD1	0.6512782540572809	1.2040780905673119	0.0	1.0655049647947712	0.0	2.7439162613720183	0.0	0.0	0.0
THAP4_1	THAP4	0.32563912702864045	0.4013593635224373	0.6059873649081438	0.0	0.0	1.3719581306860091	0.0	2.425067055672983	0.0
PDLIM4_3	PDLIM4	0.32563912702864045	0.4013593635224373	0.9089810473622156	0.0	0.0	0.0	2.566861384399547	0.0	3.3057592978820822
ABL1_3	ABL1	0.6512782540572809	0.0	0.0	0.0	0.0	0.0	0.0	0.0	1.3223037191528328
ANAPC2_2	ANAPC2	2.6051130162291236	41.74137380633348	52.11491338210036	20.59976265269891	0.0	0.0	0.0	0.0	0.0
PCDHB1_2	PCDHB1	0.6512782540572809	152.51655813852616	52.11491338210036	0.35516832159825706	160.2983433811222	0.0	0.0	1030.0472318970994	0.0
PARP2_2	PARP2	0.9769173810859213	0.4013593635224373	0.3029936824540719	0.0	0.0	0.0	0.0	0.0	0.0
RPL37_3	RPL37	0.9769173810859213	137.26490232467356	193.915956770606	120.04689270021089	1775.2188878696618	0.0	0.0	2588.7590819309094	4478.642696770645
KLHL29_3	KLHL29	0.6512782540572809	0.4013593635224373	0.9089810473622156	0.0	0.0	2.7439162613720183	2.566861384399547	0.0	0.0
CCNL2_3	CCNL2	0.9769173810859213	0.4013593635224373	0.6059873649081438	0.7103366431965141	0.0	0.0	0.0	0.0	0.6611518595764164
HMOX2_3	HMOX2	0.32563912702864045	220.7476499373405	269.96737106657804	621.8997311185482	0.0	559.7589173198917	0.0	0.0	0.0
VPS25_3	VPS25	0.32563912702864045	0.4013593635224373	0.3029936824540719	0.0	0.0	0.0	0.0	0.0	1.3223037191528328
IBA57_2	IBA57	0.6512782540572809	1.2040780905673119	0.3029936824540719	0.7103366431965141	0.0	0.0	0.0	0.6062667639182457	0.6611518595764164
RPL18A_1	RPL18A	1.9538347621718426	30.503311627705234	39.99516608393749	0.0	0.0	397.86785789894265	0.0	0.0	0.0
PRELP_3	PRELP	0.9769173810859213	0.4013593635224373	0.9089810473622156	0.0	0.0	0.0	0.0	3.0313338195912287	0.0
NOL12_1	NOL12	0.6512782540572809	84.68682570323426	32.117330340131616	0.7103366431965141	0.0	0.0	0.0	0.0	0.0
RPS11_1	RPS11	2.2794738892004833	18.462530722032113	18.482614629698386	55.05108984772985	0.0	0.0	0.0	0.0	0.0
EMC4_2	EMC4	0.32563912702864045	0.8027187270448746	0.3029936824540719	0.0	0.0	0.0	0.0	0.0	4.628063017034915
LOC112694756_1	LOC112694756	1.3025565081145618	29.70059290066036	125.74237821843982	270.6382610578719	0.0	0.0	0.0	0.0	497.8473502610416
LOC107984862_2	LOC107984862	0.32563912702864045	0.8027187270448746	0.3029936824540719	0.0	0.0	0.0	0.0	0.0	0.0
SCN11A_1	SCN11A	0.32563912702864045	0.0	0.6059873649081438	0.35516832159825706	3.4106030506621745	4.115874392058028	0.0	2.425067055672983	0.0
MAPK1IP1L_3	MAPK1IP1L	0.32563912702864045	0.8027187270448746	0.3029936824540719	1.4206732863930283	0.0	2.7439162613720183	0.0	0.0	2.6446074383056657
RPRD1B_2	RPRD1B	0.32563912702864045	0.8027187270448746	0.0	0.7103366431965141	0.0	0.0	0.0	0.6062667639182457	0.0
NUTM2D_3	NUTM2D	0.6512782540572809	0.0	0.9089810473622156	1.4206732863930283	1.7053015253310873	0.0	1.2834306921997736	0.0	0.0
FAM168B_1	FAM168B	0.32563912702864045	1.2040780905673119	1.8179620947244313	1.0655049647947712	1.7053015253310873	8.231748784116055	1.2834306921997736	0.6062667639182457	0.0
H1-2_2	H1-2	0.9769173810859213	0.4013593635224373	0.6059873649081438	0.0	0.0	0.0	0.0	1.2125335278364915	2.6446074383056657
AMOTL2_1	AMOTL2	0.32563912702864045	1.2040780905673119	0.6059873649081438	0.35516832159825706	1.7053015253310873	0.0	3.8502920765993207	0.6062667639182457	1.9834555787292492
PLEKHA2_2	PLEKHA2	0.32563912702864045	0.0	0.0	0.7103366431965141	0.0	0.0	0.0	0.6062667639182457	0.6611518595764164
C8orf82_2	C8orf82	0.32563912702864045	0.8027187270448746	1.2119747298162875	0.35516832159825706	0.0	1.3719581306860091	0.0	0.0	0.0
TRIM8_1	TRIM8	0.32563912702864045	0.0	0.0	0.0	0.0	0.0	0.0	0.0	0.0
RAB1B_3	RAB1B	0.6512782540572809	0.0	0.3029936824540719	0.35516832159825706	0.0	0.0	1.2834306921997736	0.0	0.6611518595764164
TNFSF9_3	TNFSF9	0.32563912702864045	0.0	0.0	0.0	0.0	0.0	0.0	0.0	0.0
CNBD1_1	CNBD1	0.0	216.73405630211613	79.68733848542091	63.93029788768627	0.0	0.0	0.0	312.8336501818148	182.47791324309094
NDFIP1_1	NDFIP1	0.0	173.3872450416929	306.9326003259748	79.91287235960785	1.7053015253310873	0.0	55.18751976459026	0.0	989.7443337858954
CLECL1_1	CLECL1	0.0	467.182299140117	419.0402628339814	225.8870525364915	569.5707094605831	1002.9013935314726	0.0	765.7149228287444	0.0
CCDC173_1	CCDC173	0.0	36.12234271701936	82.71727530996162	473.79454101207494	0.0	0.0	0.0	0.0	0.0
ST13_3	ST13	0.0	35.31962398997448	2.423949459632575	0.0	0.0	0.0	0.0	0.0	0.0
SF3B4_3	SF3B4	0.0	170.57772949703585	63.32567963290102	2.1310099295895424	22.168919829304134	0.0	0.0	103.67161663002003	212.89089878360608
HINFP_3	HINFP	0.0	130.04043378126968	56.0538312540033	136.73980381532897	0.0	0.0	1021.6108309910197	0.0	0.0
RPS6_1	RPS6	0.0	77.46235715983039	93.62504787830821	18.113584401511112	0.0	0.0	0.0	0.0	1323.6260228719857
BSDC1_2	BSDC1	0.0	102.74799706174394	33.63229875240198	23.08594090388671	506.47455302333293	0.0	0.0	878.4805409175381	0.0
HYPK_3	HYPK	0.0	75.4555603422182	50.29695128737593	0.0	0.0	0.0	0.0	0.0	0.0
ELOVL7_1	ELOVL7	0.0	65.42157625415727	53.32688811191665	39.42368369740653	0.0	0.0	0.0	0.0	0.0
COPA_3	COPA	0.0	11.238062178628244	107.25976358874145	32.67548558703965	1792.2719031229726	0.0	0.0	1244.6656663241586	1112.0574278075323
STAC3_1	STAC3	0.0	140.0744178693306	118.77352352199618	287.33117217298997	0.0	0.0	0.0	0.0	0.0
DCAF1_2	DCAF1	0.0	193.45521321781476	8.483823108714013	35.516832159825704	0.0	93.29315288664863	0.0	6.668934403100703	0.0
KPNB1_3	KPNB1	0.0	87.09498188436889	50.29695128737593	0.0	0.0	0.0	0.0	0.0	0.0
CHMP2A_2	CHMP2A	0.0	92.71401297368301	48.4789891926515	207.41829981338213	0.0	0.0	0.0	0.0	0.0
NBPF12_3	NBPF12	0.0	114.38741860389463	6.6658610139895815	0.0	0.0	0.0	0.0	0.0	0.0
RNPC3_3	RNPC3	0.0	178.20355740396215	280.2691562700165	75.65085250042875	240.4475150716833	1085.2188813726332	0.0	0.0	0.0
CYP4F11_3	CYP4F11	0.0	68.23109179881433	19.694589359514673	0.0	0.0	0.0	0.0	0.0	0.0
RPL31_1	RPL31	0.0	66.6256543447246	30.299368245407187	29.834139014253594	0.0	0.0	0.0	0.0	0.0
IFI35_2	IFI35	0.0	232.3870714794912	246.93985120006857	91.63342697235032	0.0	0.0	0.0	0.0	368.92273764364035
TBXAS1_2	TBXAS1	0.0	240.41425874993993	78.17237007315055	0.35516832159825706	0.0	0.0	1822.4715829236784	0.0	0.0
KIF19_3	KIF19	0.0	129.63907441774725	199.06684937232524	166.2187745079843	1.7053015253310873	0.0	0.0	0.0	4010.547180190542
NSUN6_2	NSUN6	0.0	63.81613880006753	83.62625635732384	0.7103366431965141	0.0	0.0	0.0	0.0	0.0
TMEM102_2	TMEM102	0.0	135.25810550706137	124.8333971710776	45.461545164576904	129.60291592516262	0.0	0.0	694.1754446863914	0.0
CCT7_3	CCT7	0.0	45.353608078035414	25.148475643687966	285.2001622434004	0.0	0.0	0.0	0.0	0.0
GON4L_2	GON4L	0.0	467.9850178671619	499.3335886843104	104.77465487148584	1548.4137850006273	0.0	1040.8622913740164	2254.0998282480377	0.0
THAP11_1	THAP11	0.0	276.53660146695927	169.97945585673432	31.25481230064662	102.31809151986523	0.0	0.0	0.0	409.91415293737816
EIF4E_3	EIF4E	0.0	254.0604771097028	63.93166699780917	34.80649551662919	230.21570591969677	0.0	0.0	465.0066079252945	608.2597108103031
LOC102724159_3	LOC102724159	0.0	29.70059290066036	36.6622355769427	0.35516832159825706	0.0	0.0	0.0	18.794269681465618	1445.2779650340462
RPS6KA5_3	RPS6KA5	0.0	90.30585679254838	0.0	0.0	0.0	0.0	0.0	0.0	0.0
NUP88_2	NUP88	0.0	264.09446119776374	248.45481961233895	39.77885201900479	303.5436715089335	1.3719581306860091	116.7921929901794	0.0	1075.032923671253
LOC112268284_1	LOC112268284	0.0	64.21749816358997	0.0	297.27588517774115	0.0	0.0	0.0	0.0	0.0
CRIPT_1	CRIPT	0.0	410.1892695199309	91.80708578358377	60.023446350105445	0.0	0.0	0.0	0.0	456.19478310772735
LOC105374811_3	LOC105374811	0.0	176.5981199498724	173.00939268127505	26.992792441467536	0.0	0.0	0.0	0.0	0.0
TIMM22_2	TIMM22	0.0	300.61816327830553	196.33990623023857	438.6328771738475	18.75831677864196	386.89219285345456	0.0	0.0	0.0
PHF5A_3	PHF5A	0.0	58.99982643779828	43.93408395584042	190.01505205506754	240.4475150716833	0.0	1368.1371178849586	0.0	0.0
EIF2S2_1	EIF2S2	0.0	65.02021689063484	108.7747320010118	1.4206732863930283	0.0	0.0	0.0	0.0	0.0
CDC123_1	CDC123	0.0	115.1901373309395	348.4427348221827	86.30590214837646	912.3363160521317	0.0	0.0	1950.3601795249965	2092.545635559358
ADGRA3_3	ADGRA3	0.0	142.0812146869428	86.0502058169564	367.5992128541961	0.0	0.0	0.0	10.912801750528423	0.0
DBNL_3	DBNL	0.0	192.6524944907699	263.9074974174966	326.3996875487982	1.7053015253310873	0.0	0.0	0.0	2093.8679392785107
H4C13_2	H4C13	0.0	45.353608078035414	0.0	10.655049647947711	0.0	0.0	0.0	0.0	0.0
LRRC32_2	LRRC32	0.0	221.5503686643854	144.52798653059227	156.62922982483136	1074.339960958585	0.0	0.0	0.6062667639182457	3112.041803026192
GPSM1_1	GPSM1	0.0	55.38759216609635	87.56517422922677	261.4038846963172	0.0	0.0	0.0	0.0	0.0
SEC61G_3	SEC61G	0.0	76.65963843278553	158.76868960593367	193.21156694945185	1.7053015253310873	0.0	0.0	0.0	2008.579349393153
NOC2L_1	NOC2L	0.0	173.78860440521535	132.71123291488348	557.6142649092636	0.0	0.0	0.0	0.0	0.0
SAP18_2	SAP18	0.0	39.333217625198856	84.83823108714013	143.13283360409758	1.7053015253310873	0.0	0.0	0.0	919.0010848112188
SOX18_3	SOX18	0.0	119.6050903296863	61.20472385572252	25.21695083347625	0.0	0.0	0.0	0.0	0.0
TRIM49_1	TRIM49	0.0	44.55088935099054	62.4166985855388	261.04871637471894	0.0	0.0	0.0	16.97546938971088	0.0
RPL23_2	RPL23	0.0	12.843499632717993	42.11612186111599	22.375604260690196	0.0	0.0	0.0	0.0	0.0
FAM160A2_3	FAM160A2	0.0	56.190310893141216	130.2872834552509	0.0	0.0	0.0	0.0	0.0	0.0
AP4M1_1	AP4M1	0.0	117.19693414855169	237.24405336153828	424.4261443099172	953.2635526600777	1.3719581306860091	0.0	1653.8957319689744	159.99875001749277
ABCF1_1	ABCF1	0.0	161.3464641360198	52.72090074700851	0.35516832159825706	6.821206101324349	0.0	0.0	0.0	1546.434199549238
TRIM64C_2	TRIM64C	0.0	116.39421542150681	240.273990186079	73.51984257083922	750.3326711456784	2123.791186301942	0.0	1047.6289680507286	0.0
SLC16A6_1	SLC16A6	0.0	31.306030354750106	0.0	0.0	0.0	0.0	0.0	0.0	0.0
LSM8_1	LSM8	0.0	75.05420097869577	60.2957428083603	103.70914990669107	0.0	0.0	0.0	0.0	0.0
GEMIN7_3	GEMIN7	0.0	236.802024478238	75.44542693106389	0.0	296.7224654076092	0.0	1669.7433305519055	19.400536445383864	0.0
YAE1_1	YAE1	0.0	55.788951529618785	33.026311387493834	37.64784208941525	0.0	0.0	0.0	0.0	1168.255335871528
GPN1_1	GPN1	0.0	38.53049889815398	2.423949459632575	2.8413465727860565	0.0	0.0	0.0	0.0	0.0
NPM1_1	NPM1	0.0	294.59777282546895	114.83460565009324	50.4339016669525	375.1663355728392	0.0	0.0	646.28037033685	0.0
POLR2L_3	POLR2L	0.0	156.53015177375053	159.07168328838773	22.02043593909194	1.7053015253310873	0.0	0.0	0.0	782.1426498789007
SPAG6_3	SPAG6	0.0	61.407982618932905	5.453886284173294	10.299881326349455	0.0	0.0	0.0	0.0	0.0
GPR65_3	GPR65	0.0	32.10874908179498	117.56154879217989	107.61600144427189	0.0	0.0	0.0	0.0	0.0
ESPL1_1	ESPL1	0.0	89.90449742902595	123.9244161237154	127.86059577537254	0.0	0.0	0.0	0.0	0.0
LOC107986004_1	LOC107986004	0.0	193.05385385429233	233.6081291720894	123.2434075945952	0.0	0.0	0.0	0.0	0.0
RPL4_1	RPL4	0.0	11.639421542150682	6.059873649081437	268.8624194498806	0.0	0.0	0.0	0.0	0.0
MINDY1_1	MINDY1	0.0	122.81596523786581	20.300576724422815	2.8413465727860565	0.0	0.0	14.117737614197509	0.0	0.0
PSMD3_1	PSMD3	0.0	69.43516988938165	162.40461379538252	156.62922982483136	1234.6383043397072	0.0	0.0	1977.6421839013176	1043.297634411585
RFX5_2	RFX5	0.0	480.025798772835	306.32661296106664	220.9146960341159	956.6741557107399	0.0	0.0	5415.78100208169	2040.9757905123975
THBS3_2	THBS3	0.0	173.78860440521535	223.60933765110505	332.08238069437033	0.0	506.25255022313735	2684.9370080819263	0.0	0.0
RPL18_3	RPL18	0.0	101.94527833469907	20.603570406876887	0.0	0.0	0.0	0.0	0.0	0.0
TMOD3_3	TMOD3	0.0	142.88393341398768	60.2957428083603	27.347960763065792	170.53015253310872	0.0	4157.032012035066	0.0	0.0
TTK_1	TTK	0.0	128.83635569070236	41.51013449620785	42.26503027019259	0.0	0.0	1433.5920831871472	0.0	0.0
PRSS16_3	PRSS16	0.0	52.17671725791685	24.54248827877982	0.0	0.0	0.0	0.0	0.0	0.0
URAD_2	URAD	0.0	32.10874908179498	0.0	148.1051901064732	0.0	0.0	0.0	0.0	0.0
SENP6_2	SENP6	0.0	84.28546633971183	94.8370226081245	53.98558488293507	593.4449308152184	0.0	0.0	931.8320161423437	0.0
CLU_3	CLU	0.0	252.0536802920906	186.94710207416236	212.39065631575772	124.48701134916936	0.0	1305.2490139671697	0.0	0.0
PORCN_2	PORCN	0.0	65.82293561767972	1.8179620947244313	45.461545164576904	0.0	0.0	0.0	0.0	0.0
USP51_3	USP51	0.0	34.516905262929605	0.0	0.0	0.0	0.0	0.0	0.0	0.0
TOP2A_2	TOP2A	0.0	170.97908886055828	18.482614629698386	5.682693145572113	0.0	0.0	0.0	0.0	0.0
IKZF4_1	IKZF4	0.0	101.14255960765419	120.28849193426653	28.413465727860565	0.0	0.0	0.0	0.0	0.0
IGBP1_3	IGBP1	0.0	235.99930575119313	60.90173017326845	5.327524823973856	0.0	0.0	0.0	0.0	0.0
CDT1_1	CDT1	0.0	206.7000722140552	94.23103524321635	4.262019859179085	0.0	0.0	0.0	0.0	273.05571800506
XIAP_3	XIAP	0.0	117.99965287559657	80.89931321523719	0.0	0.0	0.0	0.0	0.0	0.0
CEACAM19_2	CEACAM19	0.0	203.4891973058757	309.0535561031533	209.54930974297167	1.7053015253310873	0.0	0.0	0.0	1340.8159712209724
MAB21L1_3	MAB21L1	0.0	282.55699191979585	64.84064804517138	51.14423831014902	1154.489132649146	6656.740850088517	0.0	0.0	0.0
RPS4X_1	RPS4X	0.0	45.75496744155785	4.2419115543570065	2.1310099295895424	0.0	0.0	0.0	0.0	0.0
FKBP11_2	FKBP11	0.0	159.74102668193004	6.059873649081437	4.262019859179085	0.0	0.0	0.0	0.0	0.0
KCNS3_3	KCNS3	0.0	179.40763549452947	62.4166985855388	0.0	0.0	0.0	0.0	0.0	0.0
CTAGE1_1	CTAGE1	0.0	158.93830795488518	149.98187281476558	68.54748606846361	339.35500354088634	587.1980799336119	3530.7178342415773	0.0	0.0
MTREX_2	MTREX	0.0	109.57110624162537	57.87179334872773	174.7428142263425	951.5582511347467	0.0	0.0	3068.92235895416	1313.047593118763
NPIPB3_1	NPIPB3	0.0	84.68682570323426	43.328096590932276	0.7103366431965141	0.0	782.0161344910252	0.0	0.0	0.0
ORC6_2	ORC6	0.0	209.50958775871226	109.68371304837402	22.730772582288452	0.0	0.0	0.0	0.0	0.0
SNX6_3	SNX6	0.0	169.37365140646853	135.13518237451606	253.2350132995573	753.7432741963406	524.0880059220555	0.0	725.0950496462219	0.6611518595764164
RAB2A_3	RAB2A	0.0	152.11519877500373	72.1124964240691	106.55049647947712	0.0	0.0	0.0	43.04494023819545	196.36210229419567
CCT2_2	CCT2	0.0	48.96584234973735	40.29815976639156	1.7758416079912853	610.4979460685292	0.0	0.0	366.18512540662044	0.0
CCDC178_1	CCDC178	0.0	197.87016621656159	115.44059301500138	434.3708573146684	0.0	0.0	3095.634829585854	0.0	0.0
PCGF6_3	PCGF6	0.0	54.18351407552903	37.268222941850844	0.0	0.0	0.0	0.0	0.0	0.0
SLC40A1_3	SLC40A1	0.0	352.39352117269993	215.7315019072992	31.965148943843136	219.98389676771026	0.0	3062.2656315886597	0.0	0.0
CBWD2_2	CBWD2	0.0	9.231265361016057	74.23345220124762	3.5516832159825706	0.0	0.0	0.0	0.0	0.0
SRSF7_3	SRSF7	0.0	230.380274661879	38.48019767166713	183.97719058789716	0.0	0.0	3974.784853742699	76.99587901761721	601.648192214539
RASL11B_3	RASL11B	0.0	119.20373096616387	54.23586915927886	55.406258169328105	0.0	0.0	0.0	0.0	0.0
ATP5MC1_2	ATP5MC1	0.0	56.99302962018609	30.905355610315333	4.9723565023755985	247.26872117300766	0.0	0.0	2089.801535226193	0.0
CLDN24_2	CLDN24	0.0	50.16992044030466	104.22982676420072	60.3786146717037	0.0	0.0	0.0	0.0	0.0
RPS3_2	RPS3	0.0	119.20373096616387	18.482614629698386	381.4507773965281	0.0	0.0	0.0	0.0	0.0
MDM4_2	MDM4	0.0	229.57755593483412	217.5494640020236	30.544475657450107	0.0	0.0	0.0	0.0	0.0
LSM12_1	LSM12	0.0	412.998785064588	115.13759933254731	592.0655921042945	312.07017913558894	7623.971332222152	2742.6913892309162	0.0	0.0
ZNF12_2	ZNF12	0.0	161.3464641360198	86.0502058169564	164.08776457839477	0.0	0.0	68.021826686588	0.0	0.0
ATXN2L_2	ATXN2L	0.0	250.8496022015233	302.38769508916374	126.43992248897952	138.12942355181806	0.0	0.0	0.0	1803.622272924464
NOP16_2	NOP16	0.0	86.29226315732402	57.26580598381958	263.53489462590676	0.0	0.0	0.0	0.0	0.0
CLPSL2_3	CLPSL2	0.0	20.4693275396443	44.54007132074857	18.823921044707625	0.0	0.0	0.0	0.0	0.0
DONSON_1	DONSON	0.0	106.36023133344588	17.2706398998821	33.03065390863791	0.0	0.0	0.0	0.0	0.0
RPL10_3	RPL10	0.0	12.040780905673119	5.150892601719222	24.506614190279738	0.0	0.0	0.0	0.0	0.0
INTS2_3	INTS2	0.0	18.06117135850968	133.31722027979163	64.64063453088279	0.0	0.0	0.0	0.0	259.17152895395526
RPL32_2	RPL32	0.0	49.36720171325979	13.02872834552509	10.299881326349455	0.0	0.0	0.0	0.0	0.0
EPPK1_3	EPPK1	0.0	113.18334051332731	17.87662726479024	4.262019859179085	0.0	0.0	0.0	0.0	0.0
ZBTB37_3	ZBTB37	0.0	192.6524944907699	179.67525369526462	50.78906998855076	0.0	0.0	0.0	0.0	0.0
ZC3H11A_2	ZC3H11A	0.0	89.90449742902595	127.25734663071019	183.26685394470064	583.2131216632318	0.0	0.0	1824.8629593939197	0.0
CENPK_1	CENPK	0.0	233.5911495700585	123.62142244126133	128.57093241856904	167.11954948244656	0.0	0.0	0.0	3709.7230840832726
OR4F21_1	OR4F21	0.0	66.6256543447246	121.8034603465369	513.5733930310797	0.0	0.0	0.0	0.0	0.0
RPL31_2	RPL31	0.0	7.224468543403871	53.32688811191665	6.393029788768628	0.0	0.0	0.0	0.0	0.0
DUX4_1	DUX4	0.0	24.88428053839111	0.0	4.617188180777342	0.0	0.0	0.0	0.0	0.0
SLC38A2_3	SLC38A2	0.0	168.16957331590123	112.41065619046067	40.844356983799564	0.0	0.0	0.0	0.0	312.06367772006854
ZNF510_1	ZNF510	0.0	91.10857551959326	109.38071936591994	225.17671589329498	0.0	0.0	0.0	0.0	0.0
CEP170B_3	CEP170B	0.0	40.13593635224373	61.50771753817659	2.4861782511877992	0.0	1016.6209748383328	0.0	0.0	3858.4822524879664
NUMB_2	NUMB	0.0	102.74799706174394	0.0	0.0	0.0	0.0	0.0	0.0	0.0
ACBD4_3	ACBD4	0.0	190.24433830963528	215.4285082248451	10.655049647947711	337.64970201555525	0.0	0.0	787.5405263298012	0.0
MZT1_1	MZT1	0.0	113.98605924037219	50.90293865228408	2.8413465727860565	678.7100070817727	4028.0690716941226	0.0	0.0	1037.3472676753975
LOC100131107_2	LOC100131107	0.0	79.87051334096502	66.35561645744174	99.80229836911023	0.0	0.0	0.0	0.0	552.0618027463078
ZNF625_3	ZNF625	0.0	116.79557478502925	18.482614629698386	0.0	202.93088151439937	0.0	0.0	0.0	0.0
ACSBG1_1	ACSBG1	0.0	22.476124357256488	10.301785203438444	185.75303219588844	0.0	0.0	1165.3550685173943	0.0	0.0
UFD1_2	UFD1	0.0	67.8297324352919	56.96281230136551	1.4206732863930283	0.0	0.0	0.0	0.0	0.0
TBCC_3	TBCC	0.0	66.22429498120215	0.0	20.954930974297167	0.0	0.0	0.0	0.0	0.0
IGSF10_1	IGSF10	0.0	45.75496744155785	8.483823108714013	251.81434001316427	0.0	0.0	0.0	0.0	0.0
PPP1R8_1	PPP1R8	0.0	16.45573390441993	8.786816791168084	0.0	0.0	0.0	0.0	0.0	0.0
RPS18_2	RPS18	0.0	64.6188575271124	72.41549010652318	29.478970692655338	0.0	0.0	1474.66186533754	0.0	0.0
ATP5F1D_1	ATP5F1D	0.0	24.081561811346237	59.38676176099809	131.76744731295338	0.0	0.0	0.0	0.0	0.0
ONE_NON-GENE_SITE_282	ONE_NON-GENE_SITE	0.0	85.08818506675671	0.0	0.35516832159825706	6937.166605046863	0.0	0.0	0.0	0.6611518595764164
RPL10A_2	RPL10A	0.0	168.57093267942366	52.72090074700851	0.7103366431965141	0.0	467.8377225639291	0.0	0.0	0.0
CHCHD4_2	CHCHD4	0.0	32.51010844531742	44.84306500320264	83.46455557559041	0.0	0.0	0.0	0.0	0.0
RRP15_3	RRP15	0.0	68.23109179881433	153.31480332176037	235.47659721964445	702.5842284364079	0.0	0.0	1610.8507917307788	0.0
EBNA1BP2_2	EBNA1BP2	0.0	173.3872450416929	186.64410839170827	65.3509711740793	0.0	0.0	0.0	0.0	0.0
NEDD1_1	NEDD1	0.0	83.48274761266696	111.50167514309845	129.28126906176558	0.0	0.0	0.0	0.0	0.0
YRDC_1	YRDC	0.0	144.48937086807743	301.17572035934745	117.5607144490231	185.8778662610885	0.0	0.0	2446.8926591740396	875.3650620791753
RAD21_2	RAD21	0.0	28.897874173615484	50.90293865228408	0.0	0.0	0.0	0.0	0.0	0.0
HSPA2_2	HSPA2	0.0	42.544092533378354	8.786816791168084	48.65806005896122	0.0	0.0	659.6833757906836	0.0	0.0
TTC36_1	TTC36	0.0	291.78825728081193	191.18901362851935	170.83596268876164	0.0	0.0	3766.8690816063354	0.0	0.0
RWDD4_3	RWDD4	0.0	34.91826462645204	169.37346849182617	180.78067569351285	0.0	0.0	0.0	0.0	0.0
GBP1_3	GBP1	0.0	65.42157625415727	0.0	0.0	1226.1117967130517	0.0	0.0	990.0336254784953	0.0
HORMAD2_3	HORMAD2	0.0	92.31265361016058	33.63229875240198	38.71334705421002	0.0	0.0	0.0	0.0	0.0
RAMP2_2	RAMP2	0.0	22.07476499373405	13.937709392887307	4.617188180777342	0.0	0.0	0.0	0.0	0.0
ITM2A_3	ITM2A	0.0	179.8089948580519	5.150892601719222	226.95255750128626	47.74844270927044	2728.824721934472	0.0	0.0	0.0
VPS28_3	VPS28	0.0	97.9316846994747	49.99395760492186	213.10099295895424	295.0171638822781	0.0	0.0	434.6932697293822	0.0
SKA2_2	SKA2	0.0	47.761764259170036	46.96402078038114	0.7103366431965141	0.0	0.0	1364.2868258083593	0.0	0.0
SNRPD3_1	SNRPD3	0.0	28.095155446570608	17.87662726479024	0.0	0.0	0.0	0.0	0.0	0.0
PTPN11_3	PTPN11	0.0	125.22412141900043	64.23466068026323	180.07033905031633	0.0	0.0	0.0	0.0	0.0
PIGBOS1_2	PIGBOS1	0.0	191.04705703668014	73.3244711538854	192.50123030625534	0.0	0.0	0.0	0.0	0.0
GMPS_2	GMPS	0.0	119.20373096616387	0.0	0.7103366431965141	0.0	0.0	0.0	0.0	0.0
RPF2_2	RPF2	0.0	185.0266665838436	0.0	0.0	0.0	0.0	0.0	0.0	0.0
JMJD4_3	JMJD4	0.0	65.02021689063484	31.511342975223474	8.879208039956426	0.0	0.0	0.0	0.0	0.0
C3_2	C3	0.0	43.34681126042322	10.907772568346587	0.0	0.0	0.0	0.0	0.0	0.0
OPA1_3	OPA1	0.0	80.6732320680099	55.750837571549226	1.4206732863930283	0.0	0.0	0.0	0.0	0.0
RPL34_3	RPL34	0.0	31.306030354750106	38.177203989213055	36.227168803022224	0.0	0.0	0.0	0.0	0.0
TPD52L2_2	TPD52L2	0.0	334.33234981419025	275.4212573507513	146.68451682008018	4355.340095695597	0.0	0.0	976.0894899083756	0.6611518595764164
COMMD1_1	COMMD1	0.0	31.707389718272545	5.756879966627365	0.0	0.0	0.0	0.0	0.0	0.0
HIGD2B_3	HIGD2B	0.0	74.2514822516509	0.0	0.0	0.0	0.0	0.0	0.0	0.0
GGT7_3	GGT7	0.0	107.16295006049076	349.3517158695449	278.8071324546318	475.77912556737334	3403.828122231989	0.0	1337.4244812036502	0.0
TOMM40L_3	TOMM40L	0.0	75.05420097869577	19.694589359514673	1.7758416079912853	0.0	0.0	0.0	0.0	0.0
PHC2_3	PHC2	0.0	140.0744178693306	122.10645402899097	467.75667954490456	0.0	0.0	0.0	0.0	0.0
SPG21_2	SPG21	0.0	177.80219804043972	114.53161196763917	10.299881326349455	0.0	0.0	0.0	0.0	0.0
USP17L13_1	USP17L13	0.0	115.1901373309395	178.7662726479024	339.1857471263355	1599.5728307605598	0.0	0.0	3108.329698608846	0.0
FAM89B_1	FAM89B	0.0	108.36702815105807	77.26338902578833	177.9393291207268	0.0	0.0	0.0	0.0	0.0
GTPBP8_2	GTPBP8	0.0	143.68665214103254	52.11491338210036	264.6003995907015	0.0	0.0	0.0	0.0	0.0
ZNF706_1	ZNF706	0.0	172.1831669511256	119.68250456935839	99.09196172591372	1152.783831123815	0.0	0.0	1607.2131911472695	1516.6823658682993
RPS19_3	RPS19	0.0	71.44196670699384	7.574842061351797	71.38883264124966	0.0	0.0	0.0	0.0	0.0
WDR36_2	WDR36	0.0	71.0406073434714	103.62383939929258	35.87200048142396	0.0	0.0	0.0	0.0	0.0
KRTAP10-11_3	KRTAP10-11	0.0	32.91146780883986	44.84306500320264	1.7758416079912853	0.0	0.0	0.0	0.0	0.0
SMO_2	SMO	0.0	102.74799706174394	0.0	175.453150869539	0.0	0.0	0.0	0.0	0.0
TMEM45B_3	TMEM45B	0.0	30.904670991227672	0.0	0.0	0.0	0.0	0.0	0.0	0.0
CARS1_2	CARS1	0.0	109.97246560514782	21.815545136693174	4.9723565023755985	412.6829691301231	0.0	0.0	1299.2296750768007	0.0
RPL6_3	RPL6	0.0	38.53049889815398	0.0	1.7758416079912853	0.0	0.0	0.0	0.0	0.0
CEP68_3	CEP68	0.0	207.10143157757764	71.80950274161503	69.61299103325838	165.41424795711546	0.0	0.0	0.0	1087.594809003205
LOC100996379_2	LOC100996379	0.0	54.98623280257391	99.0789341624815	10.655049647947711	1336.9563958595725	0.0	1366.8536871927588	3366.5993400380185	1157.6769061183052
RIC1_3	RIC1	0.0	130.04043378126968	86.0502058169564	3.5516832159825706	0.0	0.0	0.0	0.0	0.0
AVPR1B_2	AVPR1B	0.0	22.07476499373405	23.330513548963534	18.113584401511112	0.0	0.0	0.0	1749.6858806680573	0.0
EIF2S1_1	EIF2S1	0.0	50.972639167349534	12.119747298162874	17.758416079912852	0.0	0.0	0.0	0.0	0.0
LOC107985931_3	LOC107985931	0.0	109.16974687810294	11.816753615708803	55.76142649092636	0.0	0.0	0.0	0.0	0.0
NEDD9_3	NEDD9	0.0	14.448937086807742	70.90052169425282	305.44475657450107	69.91736253857458	0.0	0.0	802.6971954277574	267.7665031284487
UBIAD1_3	UBIAD1	0.0	61.809341982455344	43.328096590932276	0.0	0.0	445.886392472953	0.0	0.0	0.0
CFAP298_3	CFAP298	0.0	103.14935642526638	19.694589359514673	73.16467424924096	225.09980134370352	0.0	0.0	52.74520846088738	0.0
PXDC1_1	PXDC1	0.0	48.163123622692474	0.0	8.168871396759913	0.0	0.0	0.0	0.0	0.0
RRAS2_3	RRAS2	0.0	93.91809106425032	148.46690440249523	329.9513707647808	758.8591787723338	1612.0508035560608	2678.5198546209276	0.0	309.4190702817629
EGLN2_3	EGLN2	0.0	59.80254516484315	15.452677805157666	67.8371494252671	1.7053015253310873	0.0	0.0	0.0	1102.8013017734627
RPL3_3	RPL3	0.0	204.69327539644303	96.04899733794079	1.7758416079912853	0.0	0.0	0.0	0.0	0.0
NXPH2_2	NXPH2	0.0	32.10874908179498	12.119747298162874	11.720554612742482	0.0	0.0	653.2662223296848	43.04494023819545	0.0
NUDT10_2	NUDT10	0.0	32.51010844531742	0.0	0.0	0.0	0.0	0.0	0.0	0.0
R3HCC1_3	R3HCC1	0.0	4.816312362269247	26.360450373504253	0.0	0.0	0.0	0.0	0.0	0.0
USP53_3	USP53	0.0	169.37365140646853	131.19626450261313	329.59620244318256	0.0	0.0	0.0	0.0	0.0
HMGCR_3	HMGCR	0.0	149.30568323034666	65.7496290925336	195.3425768790414	0.0	0.0	0.0	75.78334548978071	337.18744838397237
ASNS_1	ASNS	0.0	120.80916842025363	58.780774396089946	1.7758416079912853	0.0	0.0	0.0	0.0	0.0
HSPA9_3	HSPA9	0.0	80.6732320680099	33.93529243485605	13.496396220733768	0.0	0.0	0.0	0.0	0.0
MYH2_2	MYH2	0.0	49.36720171325979	30.299368245407187	0.0	0.0	0.0	0.0	0.0	0.0
NDC80_3	NDC80	0.0	117.99965287559657	47.87300182774336	0.35516832159825706	0.0	0.0	0.0	339.5093877942176	0.0
KIR2DL3_3	KIR2DL3	0.0	51.37399853087197	16.967646217428026	62.8647929228915	0.0	0.0	0.0	0.0	0.0
RPL10A_1	RPL10A	0.0	93.51673170072789	0.0	11.01021796954597	0.0	0.0	0.0	0.0	0.0
FUCA2_3	FUCA2	0.0	110.7751843321927	26.05745669105018	0.0	143.24532812781132	3808.5557707843614	417.11497496492643	0.0	0.0
OR14I1_1	OR14I1	0.0	234.39386829710338	24.845481961233894	58.60277306371241	204.63618303973047	4210.539503075362	0.0	0.0	2250.5609299981215
PSD_3	PSD	0.0	89.90449742902595	44.237077638294494	0.35516832159825706	0.0	0.0	0.0	0.0	0.0
RPS6_2	RPS6	0.0	14.85029645033018	137.25613815169456	274.18994427385445	615.6138506445225	0.0	531.3403065707063	538.9711531233205	0.0
PSMB5_2	PSMB5	0.0	32.91146780883986	0.0	0.0	0.0	0.0	0.0	0.0	0.0
ACAD9_2	ACAD9	0.0	112.78198114980488	54.23586915927886	1.4206732863930283	0.0	0.0	0.0	0.0	0.0
CRYBA1_1	CRYBA1	0.0	79.87051334096502	104.83581412910887	60.73378299330196	262.61643490098743	0.0	275.9375988229513	735.401584632832	0.0
RERG_2	RERG	0.0	2.4081561811346237	0.0	0.0	0.0	0.0	0.0	0.0	0.0
DMBX1_2	DMBX1	0.0	181.01307294861923	178.46327896544832	35.516832159825704	422.91477828210964	0.0	2041.9382312898397	0.0	0.0
ZMAT2_2	ZMAT2	0.0	81.07459143153233	166.0405379848314	15.62740615032331	1021.4756136733213	0.0	0.0	1524.760911254388	0.0
RPL13A_3	RPL13A	0.0	39.333217625198856	21.815545136693174	24.506614190279738	0.0	0.0	0.0	0.0	0.0
SUCLA2_2	SUCLA2	0.0	14.047577723285304	0.0	0.0	0.0	0.0	0.0	0.0	0.0
STX10_1	STX10	0.0	37.326420807586665	0.0	0.0	0.0	0.0	0.0	0.0	0.0
ANXA9_3	ANXA9	0.0	84.28546633971183	13.02872834552509	0.0	0.0	0.0	0.0	0.0	0.0
ARIH1_3	ARIH1	0.0	40.13593635224373	173.3123863637291	707.8504649453263	0.0	0.0	4104.411353654876	310.4085831261418	0.0
SLC36A3_2	SLC36A3	0.0	25.686999265435986	302.38769508916374	209.19414142137342	484.30563319402876	0.0	0.0	1216.7773951839192	0.0
PRELID1_2	PRELID1	0.0	42.142733169855916	18.785608312152455	6.03786146717037	35.81133203195283	0.0	0.0	0.0	0.0
FIBIN_3	FIBIN	0.0	264.8971799248086	66.35561645744174	113.65386291144226	0.0	0.0	0.0	0.0	0.0
HIGD1B_2	HIGD1B	0.0	237.6047432052829	159.07168328838773	169.06012108077036	0.0	0.0	884.283746925644	0.0	1882.2993442140576
ILK_3	ILK	0.0	130.04043378126968	43.328096590932276	406.66772823000434	375.1663355728392	0.0	4376.498660401227	672.9561079492528	0.0
RPL27_1	RPL27	0.0	55.788951529618785	55.14485020664108	115.7848728410318	0.0	0.0	0.0	0.0	0.0
ADAD1_2	ADAD1	0.0	83.48274761266696	0.0	0.0	0.0	0.0	0.0	0.0	0.0
PDRG1_3	PDRG1	0.0	162.5505422265871	59.99274912590623	1.7758416079912853	0.0	0.0	1057.5468903726135	26.069470848484567	907.7615031984197
SUMO4_3	SUMO4	0.0	80.27187270448746	94.53402892567043	18.113584401511112	352.99741574353504	0.0	1845.5733353832743	257.6633746652544	259.8326808135317
EIF2S3_1	EIF2S3	0.0	91.91129424663814	13.634715710433234	6.393029788768628	271.1429425276429	0.0	0.0	1478.0783704326832	0.0
GOSR2_3	GOSR2	0.0	71.44196670699384	137.55913183414864	10.299881326349455	373.4610340475081	1448.7877860044257	2937.7728544452816	0.0	0.0
RBM39_1	RBM39	0.0	19.666608812599428	21.815545136693174	66.77164446047233	0.0	0.0	0.0	0.0	0.0
NUP155_2	NUP155	0.0	92.31265361016058	119.68250456935839	154.49821989524182	0.0	0.0	0.0	0.0	0.0
AGO1_1	AGO1	0.0	47.761764259170036	216.6404829546614	131.05711066975687	0.0	0.0	763.6412618588653	0.0	0.0
ELP3_1	ELP3	0.0	29.299233537137923	49.08497655755964	0.35516832159825706	671.8888009804484	0.0	0.0	1602.3630570359235	1497.5089619405833
ATP1B1_3	ATP1B1	0.0	41.34001444281104	36.6622355769427	0.7103366431965141	0.0	0.0	0.0	0.0	0.0
SETX_2	SETX	0.0	94.7208097912952	97.26097206775707	124.66408088098822	0.0	0.0	2367.9296271085823	0.0	0.0
H2BC13_2	H2BC13	0.0	26.489717992480863	90.5951110537675	3.9068515375808275	0.0	0.0	0.0	0.0	0.0
TMEM35B_3	TMEM35B	0.0	94.7208097912952	134.22620132715383	113.298694589844	0.0	0.0	0.0	0.0	0.0
CHD1L_2	CHD1L	0.0	19.666608812599428	27.57242510332054	6.03786146717037	0.0	0.0	0.0	85.48361371247265	0.0
NBPF11_2	NBPF11	0.0	37.326420807586665	56.96281230136551	19.534257687904137	0.0	0.0	0.0	0.0	0.0
BCL9_3	BCL9	0.0	84.28546633971183	240.57698386853306	407.37806487320086	221.68919829304133	0.0	0.0	0.0	1094.8674794585456
PKMYT1_1	PKMYT1	0.0	20.067968176121866	0.0	0.0	0.0	0.0	0.0	0.0	0.0
IGFL1_2	IGFL1	0.0	54.98623280257391	0.0	0.7103366431965141	0.0	0.0	0.0	0.0	0.0
LYZL6_3	LYZL6	0.0	37.7277801711091	97.86695943266521	24.15144586868148	0.0	0.0	0.0	0.0	0.0
MED14_3	MED14	0.0	21.272046266689177	107.25976358874145	159.47057639761744	0.0	0.0	0.0	0.0	0.0
ZNF223_2	ZNF223	0.0	19.666608812599428	0.0	0.0	0.0	0.0	0.0	0.0	0.0
ZSWIM5_3	ZSWIM5	0.0	126.42819950956775	108.47173831855773	69.61299103325838	0.0	0.0	0.0	0.0	0.0
VCP_2	VCP	0.0	89.10177870198108	96.957978385303	1.4206732863930283	0.0	0.0	0.0	0.0	0.0
RPS23_2	RPS23	0.0	95.92488788186252	43.93408395584042	107.61600144427189	0.0	0.0	0.0	295.8581807921039	64.1317303789124
FBXW12_2	FBXW12	0.0	96.32624724538495	304.20565718388815	199.95976505981872	0.0	404.72764855237267	0.0	178.24242859196426	0.0
ARHGAP1_3	ARHGAP1	0.0	185.42802594736602	9.392804156076227	0.0	0.0	0.0	0.0	0.0	0.0
PSMB4_1	PSMB4	0.0	64.6188575271124	9.998791520984373	111.87802130345098	0.0	0.0	0.0	0.0	0.0
POLE_1	POLE	0.0	54.98623280257391	11.816753615708803	0.0	0.0	0.0	0.0	0.0	0.0
SAP30BP_1	SAP30BP	0.0	96.72760660890738	73.02147747143133	417.32277787795203	363.2292248955216	0.0	1805.7869839250814	0.0	0.0
SNRNP200_2	SNRNP200	0.0	55.38759216609635	0.0	0.0	937.915838932098	2330.9568640355296	0.0	0.0	0.0
ATP6V0C_3	ATP6V0C	0.0	83.08138824914452	47.26701446283521	31.25481230064662	0.0	0.0	0.0	0.0	0.0
TM9SF4_3	TM9SF4	0.0	8.428546633971184	104.83581412910887	31.965148943843136	88.67567931721653	0.0	0.0	0.0	536.8553099760501
DDX39A_3	DDX39A	0.0	44.952248714512976	36.359241894488626	0.0	0.0	0.0	0.0	0.0	0.0
DDX21_3	DDX21	0.0	93.11537233720546	42.11612186111599	66.06130781727582	0.0	0.0	0.0	0.0	0.0
BUB3_2	BUB3	0.0	29.70059290066036	29.0873935155909	144.19833856889238	0.0	0.0	0.0	0.0	0.0
ADAP2_3	ADAP2	0.0	31.306030354750106	53.9328754768248	212.03548799415947	0.0	0.0	0.0	0.0	0.0
USP17L22_3	USP17L22	0.0	32.10874908179498	35.147267164672336	0.0	1.7053015253310873	0.0	0.0	0.0	0.0
AURKA_2	AURKA	0.0	23.278843084301364	76.96039534333426	0.0	0.0	0.0	0.0	0.0	0.0
PSMB4_3	PSMB4	0.0	32.51010844531742	12.119747298162874	49.72356502375599	0.0	0.0	0.0	0.0	0.0
LOC112268284_3	LOC112268284	0.0	20.067968176121866	34.5412797997642	0.0	0.0	0.0	0.0	0.0	0.0
DDX47_3	DDX47	0.0	36.12234271701936	11.21076625080066	0.0	153.47713727979786	0.0	1448.9932514935444	497.74501317687975	0.0
RNF214_3	RNF214	0.0	93.91809106425032	17.87662726479024	79.55770403800958	0.0	0.0	0.0	0.0	0.0
RPL19_3	RPL19	0.0	73.85012288812845	46.05503973301892	0.0	0.0	0.0	0.0	0.0	0.0
ALPK1_2	ALPK1	0.0	15.251655813852617	0.0	1.7758416079912853	0.0	0.0	0.0	0.0	0.0
DDX47_1	DDX47	0.0	44.1495299874681	110.28970041328216	0.35516832159825706	0.0	0.0	0.0	0.0	0.0
COPS6_3	COPS6	0.0	47.761764259170036	28.784399833136828	230.85940903886708	0.0	0.0	0.0	47.89507434954142	989.083181926319
CKAP5_2	CKAP5	0.0	44.1495299874681	13.634715710433234	72.09916928444619	0.0	0.0	0.0	0.0	0.0
SNRPG_1	SNRPG	0.0	127.63227760013505	6.36286733153551	14.206732863930283	537.1699804792925	0.0	0.0	1249.5158004355044	0.0
PSMB5_1	PSMB5	0.0	67.8297324352919	233.6081291720894	29.478970692655338	0.0	0.0	0.0	0.0	144.13110538765878
PSMA7_2	PSMA7	0.0	54.98623280257391	46.66102709792707	160.89124968401046	0.0	0.0	0.0	0.0	0.0
RPL7_2	RPL7	0.0	79.87051334096502	0.0	0.0	0.0	0.0	0.0	0.0	0.0
VASP_1	VASP	0.0	44.952248714512976	39.69217240148342	144.19833856889238	0.0	0.0	0.0	629.9111677110574	0.0
RPH3A_1	RPH3A	0.0	103.14935642526638	131.19626450261313	321.7824993680209	0.0	0.0	0.0	0.0	8.594974174493414
ISYNA1_3	ISYNA1	0.0	34.91826462645204	42.419115543570065	300.1172317505272	0.0	0.0	0.0	0.0	0.0
FAM122A_2	FAM122A	0.0	109.57110624162537	25.45146932614204	4.9723565023755985	0.0	0.0	0.0	0.0	0.0
ATP6V0B_3	ATP6V0B	0.0	30.904670991227672	114.83460565009324	0.35516832159825706	0.0	0.0	0.0	0.0	0.0
C1orf162_3	C1orf162	0.0	28.095155446570608	139.9830812937812	15.272237828725054	0.0	0.0	0.0	0.0	0.0
STRN3_1	STRN3	0.0	23.6802024478238	50.599944969830005	13.496396220733768	0.0	0.0	0.0	0.0	0.0
SSX2IP_3	SSX2IP	0.0	75.85691970574065	50.90293865228408	0.0	0.0	0.0	0.0	0.0	0.0
POLR2E_3	POLR2E	0.0	21.272046266689177	86.35319949941048	198.18392345182744	0.0	0.0	0.0	0.0	0.0
RPS8_3	RPS8	0.0	60.20390452836559	87.56517422922677	0.0	654.8357857271375	0.0	0.0	987.002291658904	0.0
BRF1_2	BRF1	0.0	77.06099779630796	133.62021396224569	202.44594331100652	1836.609742781581	0.0	0.0	909.4001458773686	0.0
OR4F21_3	OR4F21	0.0	4.41495299874681	0.0	16.337742793519826	0.0	0.0	0.0	0.0	0.0
PAQR3_1	PAQR3	0.0	104.3534345158337	396.9217240148342	447.86725353540214	0.0	0.0	0.0	95.18388193516458	0.0
XBP1_1	XBP1	0.0	31.306030354750106	0.0	6.393029788768628	0.0	0.0	0.0	0.0	0.0
RPL17-C18orf32_2	RPL17-C18orf32	0.0	20.067968176121866	0.0	0.0	0.0	0.0	0.0	0.0	0.0
PSMC2_1	PSMC2	0.0	20.4693275396443	0.0	0.0	0.0	0.0	0.0	0.0	0.0
PNRC2_2	PNRC2	0.0	129.2377150542248	304.20565718388815	524.9387793222239	5.1159045759932615	0.0	3181.624685963239	0.0	1161.6438172757637
SETSIP_2	SETSIP	0.0	23.278843084301364	62.719692267992876	49.72356502375599	0.0	0.0	0.0	0.0	0.0
ATP6V1B2_3	ATP6V1B2	0.0	22.476124357256488	31.814336657677547	9.58954468315294	0.0	0.0	0.0	0.0	336.52629652439595
RAN_3	RAN	0.0	23.6802024478238	37.87421030675898	9.944713004751197	0.0	0.0	0.0	0.0	0.0
LSM7_3	LSM7	0.0	70.23788861642653	16.664652534973953	6.748198110366884	0.0	0.0	0.0	0.0	0.0
SYDE1_2	SYDE1	0.0	47.3604048956476	0.0	0.0	0.0	0.0	0.0	0.0	0.0
PSEN1_1	PSEN1	0.0	18.462530722032113	0.0	0.0	0.0	0.0	0.0	0.0	0.0
HSPD1_1	HSPD1	0.0	58.99982643779828	128.46932136052646	150.23620003606274	0.0	0.0	0.0	0.0	0.0
ADAP2_2	ADAP2	0.0	19.666608812599428	183.3111778847135	128.2157640969708	0.0	0.0	0.0	0.0	82.64398244705205
TICAM2_3	TICAM2	0.0	79.46915397744259	36.96522925939677	9.58954468315294	0.0	0.0	0.0	0.0	0.0
PDLIM4_2	PDLIM4	0.0	8.027187270448746	35.45026084712641	43.33053523498736	0.0	0.0	0.0	0.0	0.0
RAET1G_2	RAET1G	0.0	10.033984088060933	0.0	1.0655049647947712	0.0	0.0	464.601910576318	0.0	0.0
DDX56_2	DDX56	0.0	84.28546633971183	110.28970041328216	0.7103366431965141	144.9506296531424	0.0	1084.4989349088087	112.15935132487546	0.0
RPS3_3	RPS3	0.0	38.53049889815398	9.089810473622157	40.844356983799564	0.0	0.0	0.0	0.0	0.0
ZNF648_2	ZNF648	0.0	32.91146780883986	29.390387198044973	0.0	0.0	0.0	0.0	0.0	0.0
PSMC4_3	PSMC4	0.0	24.88428053839111	62.11370490308474	91.63342697235032	0.0	0.0	0.0	0.0	0.0
DDX18_2	DDX18	0.0	51.37399853087197	183.61417156716755	174.38764590474423	1.7053015253310873	0.0	0.0	0.0	1828.0848917287915
ADK_3	ADK	0.0	44.952248714512976	44.54007132074857	0.0	0.0	487.04513639353326	0.0	0.0	1586.103311123823
TENT5C_3	TENT5C	0.0	18.86389008555455	63.32567963290102	425.84681759631025	0.0	0.0	0.0	0.0	0.0
PSMA6_3	PSMA6	0.0	11.238062178628244	112.41065619046067	284.4898256002039	0.0	0.0	0.0	73.35827843410773	0.0
TLE2_3	TLE2	0.0	41.34001444281104	0.0	0.0	0.0	0.0	0.0	0.0	0.0
CFAP46_2	CFAP46	0.0	48.163123622692474	95.74600365548672	11.720554612742482	341.06030506621744	1495.43436244775	2670.819270467729	0.0	0.0
NRG3_3	NRG3	0.0	11.238062178628244	36.359241894488626	0.35516832159825706	0.0	0.0	0.0	0.0	0.0
RPL4_3	RPL4	0.0	7.224468543403871	53.629881794370725	0.7103366431965141	0.0	0.0	0.0	0.0	0.0
RIC1_1	RIC1	0.0	15.653015177375053	40.60115344884563	32.320317265441396	0.0	0.0	0.0	0.0	0.0
XKR7_3	XKR7	0.0	25.285639901913548	96.957978385303	0.0	0.0	0.0	0.0	0.0	0.0
RPL6_1	RPL6	0.0	65.82293561767972	30.60236192786126	72.8095059276427	0.0	0.0	0.0	0.0	143.46995352808236
SEM1_3	SEM1	0.0	44.1495299874681	0.0	39.77885201900479	0.0	0.0	0.0	0.0	0.0
PSMC6_2	PSMC6	0.0	36.12234271701936	43.0251029084782	13.851564542332026	1354.0094111128833	0.0	0.0	3048.3092889809395	0.0
LOC107985798_2	LOC107985798	0.0	65.02021689063484	36.6622355769427	0.0	0.0	0.0	0.0	0.0	0.0
LOC105374299_2	LOC105374299	0.0	69.83652925290409	28.481406150682755	17.04807943671634	0.0	0.0	0.0	0.0	703.465578589307
IQCA1L_1	IQCA1L	0.0	42.94545189690079	68.17357855216618	181.49101233670936	0.0	0.0	804.711044009258	0.0	0.0
TBC1D10A_3	TBC1D10A	0.0	42.94545189690079	191.49200731097343	3.196514894384314	0.0	0.0	2487.2886814831613	0.0	0.0
ITPRIP_3	ITPRIP	0.0	38.53049889815398	273.6032952560269	829.6731992535285	0.0	0.0	0.0	0.0	144.7922572472352
XCR1_1	XCR1	0.0	14.448937086807742	164.52556957256104	19.17908936630588	0.0	0.0	0.0	0.0	0.0
HSPE1_1	HSPE1	0.0	65.42157625415727	16.967646217428026	7.813703075161655	0.0	0.0	0.0	0.0	0.0
NUTF2_2	NUTF2	0.0	40.9386550792886	3.9389178719029343	2.1310099295895424	0.0	0.0	0.0	0.0	0.0
TLR2_3	TLR2	0.0	30.101952264182795	0.0	0.0	0.0	0.0	0.0	0.0	0.0
SNRPD3_3	SNRPD3	0.0	42.142733169855916	21.5125514542391	0.0	0.0	0.0	0.0	0.0	0.0
RPL13A_1	RPL13A	0.0	7.224468543403871	16.058665170065808	0.0	0.0	0.0	0.0	0.0	0.0
NAPA_1	NAPA	0.0	48.96584234973735	26.360450373504253	0.0	0.0	0.0	0.0	0.0	0.0
ZNF710_1	ZNF710	0.0	17.258452631464802	0.0	15.272237828725054	0.0	0.0	0.0	0.0	0.0
MYH7B_3	MYH7B	0.0	26.088358628958424	0.0	0.0	0.0	0.0	0.0	0.0	0.0
PTN_3	PTN	0.0	33.3128271723623	349.65470955199896	946.1684087377569	0.0	0.0	0.0	0.0	0.0
SCN8A_1	SCN8A	0.0	30.503311627705234	0.0	0.0	0.0	0.0	0.0	0.0	0.0
RPL37_2	RPL37	0.0	27.693796083048174	4.84789891926515	0.0	0.0	0.0	0.0	0.0	0.0
RPS14_3	RPS14	0.0	21.272046266689177	35.147267164672336	98.73679340431546	591.7396292898873	0.0	0.0	1485.353571599702	0.0
TERF2_1	TERF2	0.0	14.448937086807742	13.02872834552509	1.7758416079912853	0.0	0.0	0.0	0.0	0.0
SBK3_1	SBK3	0.0	9.231265361016057	0.0	0.0	0.0	0.0	0.0	0.0	0.0
SALL2_3	SALL2	0.0	7.224468543403871	0.0	0.0	0.0	0.0	0.0	0.0	0.0
RRM2_2	RRM2	0.0	17.65981199498724	26.663444055958326	162.66709129200174	0.0	0.0	0.0	0.0	0.0
KIF23_1	KIF23	0.0	40.53729571576616	49.08497655755964	1.4206732863930283	0.0	0.0	0.0	0.0	0.0
TUBB2A_3	TUBB2A	0.0	3.2108749081794983	0.0	0.0	0.0	0.0	0.0	0.0	0.0
LOC105376525_1	LOC105376525	0.0	10.836702815105806	1.8179620947244313	2.1310099295895424	0.0	0.0	1223.1094496663843	0.0	0.0
SF3B2_1	SF3B2	0.0	26.088358628958424	68.47657223462025	0.7103366431965141	0.0	0.0	0.0	0.0	0.0
SARS1_2	SARS1	0.0	12.442140269195555	45.75204605056485	62.50962460129324	0.0	0.0	0.0	0.0	0.0
C3orf33_2	C3orf33	0.0	7.224468543403871	15.149684122703594	0.0	0.0	0.0	0.0	0.0	0.0
TAF1A_1	TAF1A	0.0	15.653015177375053	74.23345220124762	0.0	0.0	0.0	0.0	0.0	0.0
USP25_3	USP25	0.0	26.489717992480863	0.0	0.0	0.0	0.0	0.0	0.0	0.0
TSPAN32_2	TSPAN32	0.0	9.632624724538495	53.02389442946258	31.25481230064662	0.0	0.0	0.0	0.0	0.0
UQCC2_3	UQCC2	0.0	25.686999265435986	94.53402892567043	30.899643979048363	1.7053015253310873	0.0	0.0	0.0	1539.8226809534738
MED8_1	MED8	0.0	10.836702815105806	0.0	0.0	0.0	0.0	0.0	0.0	0.0
SMIM3_2	SMIM3	0.0	34.11554589940717	52.72090074700851	28.413465727860565	0.0	0.0	2786.3280327657085	0.0	0.0
SNRNP27_3	SNRNP27	0.0	5.217671725791685	68.47657223462025	9.944713004751197	0.0	0.0	0.0	126.70975365891336	0.0
AURKA_1	AURKA	0.0	8.82990599749362	109.38071936591994	44.396040199782135	0.0	0.0	0.0	0.0	0.0
SNCG_1	SNCG	0.0	7.224468543403871	75.44542693106389	0.7103366431965141	306.9542745595957	2245.895459932997	0.0	0.0	0.0
SULT1C4_2	SULT1C4	0.0	6.823109179881434	4.544905236811078	9.234376361554684	0.0	0.0	0.0	0.0	0.0
RPS8_1	RPS8	0.0	9.632624724538495	97.56396575021114	25.57211915507451	0.0	0.0	0.0	0.0	310.7413740009157
UQCRQ_3	UQCRQ	0.0	8.428546633971184	0.0	0.0	0.0	0.0	0.0	0.0	0.0
GPR1_3	GPR1	0.0	27.693796083048174	0.0	1.0655049647947712	0.0	0.0	0.0	0.0	0.0
EIF2S1_2	EIF2S1	0.0	16.05437454089749	0.0	174.03247758314595	0.0	0.0	0.0	0.0	0.0
SEPTIN6_2	SEPTIN6	0.0	5.217671725791685	0.0	0.0	0.0	0.0	0.0	0.0	0.0
CZIB_2	CZIB	0.0	10.033984088060933	0.0	147.03968514167843	0.0	0.0	0.0	0.0	0.0
TNFAIP8L2-SCNM1_3	TNFAIP8L2-SCNM1	0.0	2.4081561811346237	9.089810473622157	0.0	0.0	0.0	0.0	0.0	0.0
PNMA6A_2	PNMA6A	0.0	4.013593635224373	2.726943142086647	31.25481230064662	0.0	0.0	0.0	0.0	0.0
OR10G3_1	OR10G3	0.0	8.027187270448746	5.756879966627365	66.41647613887407	0.0	0.0	0.0	177.02989506412774	0.0
IFNA5_2	IFNA5	0.0	3.2108749081794983	56.0538312540033	106.90566480107537	0.0	0.0	0.0	0.0	0.0
PAFAH1B1_1	PAFAH1B1	0.0	21.272046266689177	146.95193599022485	8.52403971835817	463.84201489005574	0.0	0.0	0.0	2275.6847006620255
RPL18A_3	RPL18A	0.0	8.428546633971184	47.87300182774336	0.0	5.1159045759932615	0.0	2782.477740689109	0.0	0.0
MYH15_3	MYH15	0.0	4.816312362269247	0.0	46.88221845096993	0.0	0.0	0.0	0.0	417.84797525229516
KIN_1	KIN	0.0	4.41495299874681	50.90293865228408	0.0	0.0	0.0	0.0	0.0	0.0
NUP37_3	NUP37	0.0	6.020390452836559	82.11128794505348	0.0	0.0	0.0	0.0	0.0	0.0
NUMBL_3	NUMBL	0.0	3.2108749081794983	69.68854696443653	34.80649551662919	0.0	0.0	0.0	0.0	0.0
NSG1_2	NSG1	0.0	0.4013593635224373	0.6059873649081438	0.0	0.0	4.115874392058028	0.0	0.0	0.0
HEATR1_2	HEATR1	0.0	2.4081561811346237	8.483823108714013	218.42851778292808	446.78899963674485	0.0	1311.6661674281686	0.0	0.0
TWNK_3	TWNK	0.0	0.4013593635224373	0.6059873649081438	0.0	0.0	0.0	0.0	1.2125335278364915	1.9834555787292492
COL11A2_1	COL11A2	0.0	0.4013593635224373	0.6059873649081438	0.7103366431965141	1.7053015253310873	0.0	0.0	1.8188002917547372	2.6446074383056657
MPP6_1	MPP6	0.0	0.8027187270448746	0.3029936824540719	0.0	0.0	0.0	0.0	0.0	0.0
GP1BA_1	GP1BA	0.0	0.4013593635224373	0.0	19.17908936630588	0.0	0.0	0.0	0.0	0.0
PHRF1_3	PHRF1	0.0	0.4013593635224373	0.9089810473622156	0.0	0.0	0.0	7.700584153198641	0.0	3.3057592978820822
KITLG_1	KITLG	0.0	0.0	56.659818618911444	0.0	0.0	0.0	0.0	0.0	0.0
CHERP_3	CHERP	0.0	0.0	83.62625635732384	0.0	0.0	0.0	0.0	0.0	0.0
H2BC4_2	H2BC4	0.0	0.0	25.45146932614204	57.8924364205159	0.0	0.0	0.0	0.0	0.0
LRG1_3	LRG1	0.0	0.0	15.149684122703594	0.0	0.0	1056.407760628227	0.0	0.0	0.0
HOGA1_2	HOGA1	0.0	0.0	54.538862841732936	0.0	0.0	0.0	0.0	0.0	0.0
PSMD6_1	PSMD6	0.0	0.0	31.511342975223474	51.14423831014902	0.0	1.3719581306860091	0.0	0.0	0.0
MMP8_1	MMP8	0.0	0.0	70.29453432934467	1.0655049647947712	0.0	0.0	0.0	0.0	0.0
TUT1_3	TUT1	0.0	0.0	57.87179334872773	0.7103366431965141	0.0	0.0	0.0	0.0	0.0
CCDC144A_1	CCDC144A	0.0	0.0	62.719692267992876	233.70075561165314	0.0	0.0	0.0	0.0	0.0
BUD31_2	BUD31	0.0	0.0	65.14364172762545	0.0	0.0	0.0	0.0	0.0	0.0
OLFM3_2	OLFM3	0.0	0.0	95.44300997303264	2.4861782511877992	0.0	0.0	0.0	0.0	0.0
EEF1A1_3	EEF1A1	0.0	0.0	61.50771753817659	234.41109225484965	150.06653422913567	0.0	2470.604082484564	157.02309185482565	0.0
CCL24_3	CCL24	0.0	0.0	21.5125514542391	0.0	0.0	0.0	0.0	0.0	0.0
EBF4_3	EBF4	0.0	0.0	10.907772568346587	0.0	0.0	0.0	0.0	0.0	0.0
SARS1_3	SARS1	0.0	0.0	66.65861013989581	39.77885201900479	0.0	0.0	0.0	0.0	249.9154029198854
APOM_3	APOM	0.0	0.0	14.54369675779545	18.823921044707625	0.0	0.0	136.043653373176	0.0	0.0
TRIM37_2	TRIM37	0.0	0.0	123.9244161237154	162.66709129200174	1918.464215997473	0.0	0.0	1179.7951225849063	0.6611518595764164
KRT34_3	KRT34	0.0	0.0	17.87662726479024	0.0	0.0	0.0	0.0	0.0	0.0
VSTM5_1	VSTM5	0.0	0.0	79.68733848542091	3.196514894384314	0.0	2487.3600909337347	0.0	0.0	0.0
HNRNPC_1	HNRNPC	0.0	0.0	18.482614629698386	4.617188180777342	0.0	0.0	0.0	0.0	0.0
ONE_NON-GENE_SITE_161	ONE_NON-GENE_SITE	0.0	0.0	30.905355610315333	0.0	8444.653153439544	0.0	0.0	0.0	0.0
RPS10_2	RPS10	0.0	0.0	95.74600365548672	0.0	0.0	0.0	207.91577213636333	0.0	0.0
PRR3_2	PRR3	0.0	0.0	19.997583041968745	0.0	289.9012593062848	1425.4644977827636	0.0	0.0	0.0
CX3CL1_3	CX3CL1	0.0	0.0	61.50771753817659	19.17908936630588	0.0	0.0	0.0	0.0	0.0
FCGRT_2	FCGRT	0.0	0.0	13.02872834552509	0.0	0.0	0.0	0.0	0.0	0.0
STXBP4_3	STXBP4	0.0	0.0	44.84306500320264	0.35516832159825706	138.12942355181806	0.0	314.44051958894454	0.0	0.0
RPA3_2	RPA3	0.0	0.0	44.54007132074857	0.7103366431965141	0.0	0.0	0.0	0.0	0.0
SMIM17_3	SMIM17	0.0	0.0	26.9664377384124	0.0	0.0	0.0	0.0	0.0	0.0
PLTP_1	PLTP	0.0	0.0	1.5149684122703593	0.0	0.0	0.0	0.0	0.0	0.0
PDE4A_1	PDE4A	0.0	0.0	47.570008145289286	0.0	0.0	0.0	0.0	0.0	0.0
TRIO_3	TRIO	0.0	0.0	48.17599551019743	0.0	0.0	0.0	0.0	0.0	0.0
LOC107985734_3	LOC107985734	0.0	0.0	22.42153250160132	0.0	0.0	0.0	0.0	0.0	0.0
ERG28_3	ERG28	0.0	0.0	5.453886284173294	0.0	0.0	0.0	0.0	0.0	0.0
DNAJC6_2	DNAJC6	0.0	0.0	27.269431420866468	3.5516832159825706	0.0	0.0	0.0	0.0	0.0
SNRPD2_3	SNRPD2	0.0	0.0	12.422740980616947	0.35516832159825706	0.0	0.0	0.0	0.0	0.0
MRPL14_1	MRPL14	0.0	0.0	203.91474829159037	254.30051826435206	0.0	0.0	0.0	0.0	0.0
POLR2I_3	POLR2I	0.0	0.0	20.603570406876887	1.0655049647947712	4928.3214082068425	0.0	0.0	1127.0499141240189	0.0
NR2E3_1	NR2E3	0.0	0.0	42.72210922602414	0.0	0.0	0.0	0.0	0.0	0.0
LALBA_3	LALBA	0.0	0.0	39.99516608393749	0.0	0.0	0.0	0.0	0.0	0.0
FAM120AOS_1	FAM120AOS	0.0	0.0	6.059873649081437	0.0	329.12319438889983	0.0	0.0	1020.3469636744076	0.0
GMPPB_3	GMPPB	0.0	0.0	107.56275727119552	44.04087187818388	272.84824405297394	0.0	0.0	648.705437392523	1700.4825828305432
SPDYE16_3	SPDYE16	0.0	0.0	34.238286117310125	60.3786146717037	0.0	0.0	0.0	0.0	0.0
DNAJC1_3	DNAJC1	0.0	0.0	39.99516608393749	2.4861782511877992	0.0	0.0	0.0	0.0	1009.5788895731879
GOLGA8S_2	GOLGA8S	0.0	0.0	25.148475643687966	0.0	0.0	0.0	0.0	0.0	0.0
RPL30_1	RPL30	0.0	0.0	34.84427348221826	0.0	0.0	0.0	0.0	0.0	0.0
TKFC_1	TKFC	0.0	0.0	12.422740980616947	0.0	0.0	0.0	0.0	0.0	0.0
SNRPG_2	SNRPG	0.0	0.0	63.628673315355094	17.758416079912852	0.0	0.0	0.0	0.0	0.0
LOC105377650_1	LOC105377650	0.0	0.0	46.66102709792707	301.8930733585185	0.0	0.0	0.0	0.0	0.0
PLK1_2	PLK1	0.0	0.0	29.996374562953115	23.796277547083225	0.0	0.0	0.0	0.0	0.0
PHF5A_1	PHF5A	0.0	0.0	32.117330340131616	0.0	0.0	0.0	0.0	0.0	0.0
EIF3A_2	EIF3A	0.0	0.0	88.47415527658899	298.34139014253594	0.0	0.0	0.0	0.0	0.0
SF3B4_2	SF3B4	0.0	0.0	55.447843889095154	0.0	0.0	0.0	0.0	0.0	0.0
CCDC175_2	CCDC175	0.0	0.0	33.026311387493834	5.682693145572113	0.0	0.0	0.0	0.0	0.0
RIPK3_2	RIPK3	0.0	0.0	52.417907064554434	0.0	0.0	0.0	0.0	0.0	0.0
INPP4B_1	INPP4B	0.0	0.0	10.604778885892516	0.0	0.0	0.0	0.0	0.0	0.0
PIGP_2	PIGP	0.0	0.0	3.6359241894488625	0.0	0.0	0.0	0.0	0.0	0.0
VAPA_2	VAPA	0.0	0.0	22.118538819147247	2.1310099295895424	0.0	0.0	0.0	0.0	0.0
HSPA5_1	HSPA5	0.0	0.0	40.60115344884563	0.0	0.0	0.0	0.0	0.0	0.0
DEFB1_3	DEFB1	0.0	0.0	19.997583041968745	34.80649551662919	0.0	0.0	0.0	912.4314796969599	0.0
LOC112268145_2	LOC112268145	0.0	0.0	43.93408395584042	0.0	0.0	0.0	0.0	0.0	0.0
WDPCP_1	WDPCP	0.0	0.0	35.147267164672336	6.748198110366884	0.0	0.0	0.0	0.0	0.0
TPTE2_3	TPTE2	0.0	0.0	12.119747298162874	64.99580285248105	0.0	0.0	0.0	0.0	0.0
ERAL1_2	ERAL1	0.0	0.0	15.452677805157666	0.0	0.0	0.0	0.0	0.0	0.0
DAPP1_3	DAPP1	0.0	0.0	53.9328754768248	226.597389179688	0.0	0.0	0.0	89.72748105990037	0.0
KIAA1522_1	KIAA1522	0.0	0.0	15.149684122703594	1.7758416079912853	0.0	0.0	0.0	479.5570102593324	469.41782029925565
NXF1_3	NXF1	0.0	0.0	46.358033415472995	24.506614190279738	0.0	0.0	0.0	0.0	0.0
COPA_1	COPA	0.0	0.0	23.93650091387168	4.9723565023755985	0.0	787.5039670137693	166.84598998597056	0.0	0.0
HMGCS1_2	HMGCS1	0.0	0.0	23.633507231417607	0.0	656.5410872524686	0.0	0.0	1630.857594940081	0.6611518595764164
SRSF3_1	SRSF3	0.0	0.0	27.57242510332054	0.0	0.0	0.0	0.0	0.0	0.0
KBTBD2_2	KBTBD2	0.0	0.0	12.119747298162874	0.0	0.0	0.0	0.0	0.0	0.0
SNRPF_1	SNRPF	0.0	0.0	32.72331770503976	0.0	0.0	0.0	0.0	0.0	0.0
HYOU1_1	HYOU1	0.0	0.0	36.359241894488626	173.32214093994943	0.0	0.0	0.0	0.0	0.0
ANKK1_1	ANKK1	0.0	0.0	31.814336657677547	58.60277306371241	0.0	304.57470501229403	0.0	0.0	0.0
RPP14_2	RPP14	0.0	0.0	40.9041471312997	0.0	0.0	0.0	0.0	0.0	0.0
PTGES3L_2	PTGES3L	0.0	0.0	19.694589359514673	0.0	0.0	0.0	0.0	0.0	0.0
ZFP36L1_3	ZFP36L1	0.0	0.0	21.5125514542391	0.0	0.0	0.0	0.0	0.0	0.0
OR2M3_2	OR2M3	0.0	0.0	24.845481961233894	0.0	0.0	0.0	0.0	0.0	0.0
SYS1_2	SYS1	0.0	0.0	7.574842061351797	0.0	0.0	0.0	0.0	0.0	0.0
LOC105374103_3	LOC105374103	0.0	0.0	12.119747298162874	0.0	0.0	0.0	0.0	0.0	0.0
PCYT1A_1	PCYT1A	0.0	0.0	5.756879966627365	0.0	0.0	0.0	0.0	0.0	0.0
OR10J5_1	OR10J5	0.0	0.0	29.996374562953115	0.0	0.0	0.0	0.0	0.0	0.0
C5orf15_2	C5orf15	0.0	0.0	36.05624821203455	0.7103366431965141	0.0	0.0	0.0	0.0	0.0
LCP2_2	LCP2	0.0	0.0	11.816753615708803	0.0	0.0	0.0	0.0	0.0	0.0
INTS14_3	INTS14	0.0	0.0	20.300576724422815	83.10938725399215	0.0	0.0	0.0	0.0	0.0
PALD1_1	PALD1	0.0	0.0	14.240703075341377	0.0	0.0	0.0	0.0	0.0	0.0
CDC45_3	CDC45	0.0	0.0	13.02872834552509	5.682693145572113	677.0047055564416	0.0	0.0	2268.6502305820754	0.0
ZNF785_2	ZNF785	0.0	0.0	19.997583041968745	11.01021796954597	0.0	0.0	0.0	0.0	0.0
PROM1_2	PROM1	0.0	0.0	24.54248827877982	0.0	0.0	0.0	0.0	0.0	0.0
DEFB115_1	DEFB115	0.0	0.0	0.9089810473622156	0.0	0.0	0.0	0.0	0.0	269.08880684760146
GLYATL1_2	GLYATL1	0.0	0.0	6.36286733153551	23.441109225484965	0.0	0.0	0.0	0.0	0.0
UCK2_1	UCK2	0.0	0.0	6.968854696443653	0.0	0.0	0.0	0.0	0.0	0.0
RBBP5_1	RBBP5	0.0	0.0	11.21076625080066	1.4206732863930283	112.54990067185176	0.0	0.0	0.0	0.0
RLIM_1	RLIM	0.0	0.0	3.6359241894488625	0.0	0.0	0.0	0.0	0.0	0.0
MAPK1_3	MAPK1	0.0	0.0	10.907772568346587	52.564911596542046	0.0	0.0	0.0	0.0	0.0
NPFF_2	NPFF	0.0	0.0	5.453886284173294	0.0	0.0	0.0	0.0	0.0	0.0
GLIS3_1	GLIS3	0.0	0.0	13.02872834552509	2.1310099295895424	0.0	0.0	0.0	0.0	0.0
MAST4_2	MAST4	0.0	0.0	7.271848378897725	0.0	0.0	0.0	0.0	0.0	0.0
RPL34_2	RPL34	0.0	0.0	6.6658610139895815	0.0	0.0	0.0	0.0	0.0	0.0
SEMA4G_1	SEMA4G	0.0	0.0	10.301785203438444	0.0	0.0	0.0	0.0	0.0	0.0
GABRR3_1	GABRR3	0.0	0.0	12.72573466307102	0.0	0.0	0.0	0.0	0.0	0.0
DAD1_2	DAD1	0.0	0.0	10.907772568346587	0.35516832159825706	0.0	0.0	0.0	0.0	0.0
LOC105371063_1	LOC105371063	0.0	0.0	5.756879966627365	0.0	0.0	0.0	0.0	0.0	0.0
PACSIN2_3	PACSIN2	0.0	0.0	11.51375993325473	166.92911115118082	0.0	0.0	0.0	0.0	0.0
NIP7_2	NIP7	0.0	0.0	6.36286733153551	0.0	0.0	0.0	0.0	0.0	0.0
TRIO_1	TRIO	0.0	0.0	1.2119747298162875	0.0	1.7053015253310873	0.0	0.0	0.6062667639182457	0.0
EIF4A3_2	EIF4A3	0.0	0.0	0.0	39.77885201900479	0.0	0.0	0.0	0.0	345.12127069888936
PSMD14_2	PSMD14	0.0	0.0	0.0	40.13402034060305	0.0	0.0	0.0	0.0	0.0
PHF19_3	PHF19	0.0	0.0	0.0	38.71334705421002	0.0	0.0	0.0	0.0	0.0
IFNGR1_1	IFNGR1	0.0	0.0	0.0	5.682693145572113	0.0	0.0	0.0	0.0	0.0
ZNF20_2	ZNF20	0.0	0.0	0.0	24.15144586868148	0.0	0.0	0.0	0.0	0.0
RPL21_1	RPL21	0.0	0.0	0.0	39.068515375808275	0.0	0.0	0.0	0.0	0.0
KRTAP17-1_3	KRTAP17-1	0.0	0.0	0.0	14.206732863930283	0.0	0.0	0.0	0.0	0.0
KRT8_2	KRT8	0.0	0.0	0.0	44.396040199782135	0.0	0.0	0.0	0.0	0.0
CXCR3_3	CXCR3	0.0	0.0	0.0	33.74099055183442	0.0	0.0	0.0	0.0	0.0
H3Y1_1	H3Y1	0.0	0.0	0.0	4.262019859179085	0.0	0.0	0.0	0.0	0.0
ZBTB7A_2	ZBTB7A	0.0	0.0	0.0	1.7758416079912853	0.0	0.0	0.0	0.0	0.0
EFNA2_2	EFNA2	0.0	0.0	0.0	9.944713004751197	0.0	0.0	0.0	0.0	0.0
HSPB7_3	HSPB7	0.0	0.0	0.0	12.07572293434074	0.0	0.0	0.0	0.0	0.0
API5_2	API5	0.0	0.0	0.0	4.262019859179085	487.71623624469095	0.0	0.0	0.0	529.5826395207096
LOC107986453_1	LOC107986453	0.0	0.0	0.0	0.35516832159825706	0.0	0.0	0.0	0.0	0.0
MAP3K6_3	MAP3K6	0.0	0.0	0.0	0.35516832159825706	0.0	0.0	0.0	0.0	0.0
RNF113B_1	RNF113B	0.0	0.0	0.0	2.1310099295895424	0.0	0.0	0.0	0.0	0.0
UBE4A_3	UBE4A	0.0	0.0	0.0	22.02043593909194	0.0	0.0	0.0	0.0	0.0
CLEC7A_3	CLEC7A	0.0	0.0	0.0	7.813703075161655	0.0	0.0	0.0	0.0	0.0
RNF151_2	RNF151	0.0	0.0	0.0	4.9723565023755985	0.0	0.0	0.0	0.0	0.0
CCDC160_1	CCDC160	0.0	0.0	0.0	15.982574471921568	0.0	0.0	0.0	0.0	0.0
BRINP2_2	BRINP2	0.0	0.0	0.0	1.4206732863930283	0.0	0.0	0.0	0.0	0.0
CDADC1_1	CDADC1	0.0	0.0	0.0	1.4206732863930283	0.0	0.0	0.0	0.0	0.0
FREM1_3	FREM1	0.0	0.0	0.0	3.5516832159825706	0.0	0.0	0.0	0.0	0.0
B4GALT1_2	B4GALT1	0.0	0.0	0.0	1.4206732863930283	0.0	0.0	0.0	0.0	0.0
EEF1A1_2	EEF1A1	0.0	0.0	0.0	0.35516832159825706	0.0	0.0	0.0	0.0	385.45153413305076
SLC35G2_1	SLC35G2	0.0	0.0	0.0	0.7103366431965141	0.0	0.0	0.0	0.0	0.0
FBXO36_2	FBXO36	0.0	0.0	0.0	0.0	397.33525540214333	0.0	0.0	1436.2459637223242	0.0
GATA2_1	GATA2	0.0	0.0	0.0	0.0	881.6408885961721	5948.8104546545355	1.2834306921997736	0.0	0.0
PHF8_3	PHF8	0.0	0.0	0.0	0.0	172.2354540584398	0.0	0.0	0.0	0.0
AP5S1_3	AP5S1	0.0	0.0	0.0	0.0	11.93711067731761	0.0	0.0	865.1426721113367	0.0
LLGL2_3	LLGL2	0.0	0.0	0.0	0.0	1.7053015253310873	0.0	0.0	0.0	1515.3600621491464
RPL38_3	RPL38	0.0	0.0	0.0	0.0	0.0	0.0	0.0	47.89507434954142	0.0
TPSAB1_3	TPSAB1	0.0	0.0	0.0	0.0	0.0	0.0	0.0	0.0	1.9834555787292492
RAN_1	RAN	0.0	0.0	0.0	0.0	0.0	0.0	0.0	0.0	0.6611518595764164
DPH3P1_3	DPH3P1	0	0	0	0	0	0	0	0	0
SRRM5_1	SRRM5	0	0	0	0	0	0	0	0	0
LOC100287896_2	LOC100287896	0	0	0	0	0	0	0	0	0
ATP6AP2_2	ATP6AP2	0	0	0	0	0	0	0	0	0
RBM6_3	RBM6	0	0	0	0	0	0	0	0	0
OLIG2_3	OLIG2	0	0	0	0	0	0	0	0	0
RAMP3_3	RAMP3	0	0	0	0	0	0	0	0	0
LOC105371063_3	LOC105371063	0	0	0	0	0	0	0	0	0
LOC105372478_3	LOC105372478	0	0	0	0	0	0	0	0	0
HEXIM1_3	HEXIM1	0	0	0	0	0	0	0	0	0
LOC107984351_3	LOC107984351	0	0	0	0	0	0	0	0	0
SEC24A_3	SEC24A	0	0	0	0	0	0	0	0	0
ME3_1	ME3	0	0	0	0	0	0	0	0	0
KRR1_2	KRR1	0	0	0	0	0	0	0	0	0
RPL35_1	RPL35	0	0	0	0	0	0	0	0	0
LOC112267959_1	LOC112267959	0	0	0	0	0	0	0	0	0
LOC112268076_1	LOC112268076	0	0	0	0	0	0	0	0	0
LOC112268284_2	LOC112268284	0	0	0	0	0	0	0	0	0
SLC6A14_3	SLC6A14	0	0	0	0	0	0	0	0	0
FOXP4_2	FOXP4	0	0	0	0	0	0	0	0	0
PNLIPRP3_2	PNLIPRP3	0	0	0	0	0	0	0	0	0
NIPA1_2	NIPA1	0	0	0	0	0	0	0	0	0
NRN1L_1	NRN1L	0	0	0	0	0	0	0	0	0
AXDND1_3	AXDND1	0	0	0	0	0	0	0	0	0
CPNE4_2	CPNE4	0	0	0	0	0	0	0	0	0
DCAF4L2_3	DCAF4L2	0	0	0	0	0	0	0	0	0
DEFB129_2	DEFB129	0	0	0	0	0	0	0	0	0
SPINDOC_2	SPINDOC	0	0	0	0	0	0	0	0	0
ZNF565_1	ZNF565	0	0	0	0	0	0	0	0	0
ZNF582_2	ZNF582	0	0	0	0	0	0	0	0	0
SHISA4_2	SHISA4	0	0	0	0	0	0	0	0	0
ADSL_1	ADSL	0	0	0	0	0	0	0	0	0
EXD1_3	EXD1	0	0	0	0	0	0	0	0	0
ZFP1_1	ZFP1	0	0	0	0	0	0	0	0	0
ZNF676_1	ZNF676	0	0	0	0	0	0	0	0	0
CNST_2	CNST	0	0	0	0	0	0	0	0	0
TMEM64_1	TMEM64	0	0	0	0	0	0	0	0	0
DIAPH2_3	DIAPH2	0	0	0	0	0	0	0	0	0
AGO3_3	AGO3	0	0	0	0	0	0	0	0	0
SCAMP5_1	SCAMP5	0	0	0	0	0	0	0	0	0
ERBB2_2	ERBB2	0	0	0	0	0	0	0	0	0
EXT2_1	EXT2	0	0	0	0	0	0	0	0	0
FGF9_2	FGF9	0	0	0	0	0	0	0	0	0
DIS3_1	DIS3	0	0	0	0	0	0	0	0	0
KLHDC10_3	KLHDC10	0	0	0	0	0	0	0	0	0
LARP4B_2	LARP4B	0	0	0	0	0	0	0	0	0
FLT1_3	FLT1	0	0	0	0	0	0	0	0	0
SRGAP2_3	SRGAP2	0	0	0	0	0	0	0	0	0
TNPO3_1	TNPO3	0	0	0	0	0	0	0	0	0
SH3BP1_3	SH3BP1	0	0	0	0	0	0	0	0	0
PLA2G15_3	PLA2G15	0	0	0	0	0	0	0	0	0
BCL2L13_2	BCL2L13	0	0	0	0	0	0	0	0	0
BCL2L13_3	BCL2L13	0	0	0	0	0	0	0	0	0
LSM4_2	LSM4	0	0	0	0	0	0	0	0	0
GLCE_1	GLCE	0	0	0	0	0	0	0	0	0
NKX2-8_2	NKX2-8	0	0	0	0	0	0	0	0	0
APOBEC3C_3	APOBEC3C	0	0	0	0	0	0	0	0	0
GNAT2_2	GNAT2	0	0	0	0	0	0	0	0	0
PDIA3_2	PDIA3	0	0	0	0	0	0	0	0	0
EEF2K_1	EEF2K	0	0	0	0	0	0	0	0	0
DMGDH_1	DMGDH	0	0	0	0	0	0	0	0	0
KMT5A_1	KMT5A	0	0	0	0	0	0	0	0	0
SCIMP_1	SCIMP	0	0	0	0	0	0	0	0	0
OR5B12_3	OR5B12	0	0	0	0	0	0	0	0	0
LOC401040_3	LOC401040	0	0	0	0	0	0	0	0	0
GTF2H5_3	GTF2H5	0	0	0	0	0	0	0	0	0
RAB8A_2	RAB8A	0	0	0	0	0	0	0	0	0
MMP12_3	MMP12	0	0	0	0	0	0	0	0	0
LRRC24_1	LRRC24	0	0	0	0	0	0	0	0	0
SPDYE5_2	SPDYE5	0	0	0	0	0	0	0	0	0
OAS3_2	OAS3	0	0	0	0	0	0	0	0	0
SCCPDH_2	SCCPDH	0	0	0	0	0	0	0	0	0
ZNF107_3	ZNF107	0	0	0	0	0	0	0	0	0
SRRT_1	SRRT	0	0	0	0	0	0	0	0	0
PIGT_1	PIGT	0	0	0	0	0	0	0	0	0
TMBIM4_3	TMBIM4	0	0	0	0	0	0	0	0	0
PITX3_3	PITX3	0	0	0	0	0	0	0	0	0
CSNK1G1_3	CSNK1G1	0	0	0	0	0	0	0	0	0
CLIC6_1	CLIC6	0	0	0	0	0	0	0	0	0
EXOSC4_2	EXOSC4	0	0	0	0	0	0	0	0	0
MRPL20_2	MRPL20	0	0	0	0	0	0	0	0	0
SLC39A9_3	SLC39A9	0	0	0	0	0	0	0	0	0
NCBP3_2	NCBP3	0	0	0	0	0	0	0	0	0
PRELP_2	PRELP	0	0	0	0	0	0	0	0	0
ELAC1_3	ELAC1	0	0	0	0	0	0	0	0	0
RNF126_3	RNF126	0	0	0	0	0	0	0	0	0
LMO3_2	LMO3	0	0	0	0	0	0	0	0	0
PSMA1_1	PSMA1	0	0	0	0	0	0	0	0	0
WDR93_3	WDR93	0	0	0	0	0	0	0	0	0
DOCK6_2	DOCK6	0	0	0	0	0	0	0	0	0
SELENOK_2	SELENOK	0	0	0	0	0	0	0	0	0
RBM4_3	RBM4	0	0	0	0	0	0	0	0	0
BCL2A1_2	BCL2A1	0	0	0	0	0	0	0	0	0
RPL13_1	RPL13	0	0	0	0	0	0	0	0	0
RPL37A_3	RPL37A	0	0	0	0	0	0	0	0	0
RPS9_1	RPS9	0	0	0	0	0	0	0	0	0
CX3CL1_2	CX3CL1	0	0	0	0	0	0	0	0	0
C15orf62_1	C15orf62	0	0	0	0	0	0	0	0	0
GMCL2_2	GMCL2	0	0	0	0	0	0	0	0	0
MARC1_2	MARC1	0	0	0	0	0	0	0	0	0
SNAPC4_1	SNAPC4	0	0	0	0	0	0	0	0	0
CCDC61_1	CCDC61	0	0	0	0	0	0	0	0	0
WNT9B_1	WNT9B	0	0	0	0	0	0	0	0	0
PRR36_2	PRR36	0	0	0	0	0	0	0	0	0
AAAS_1	AAAS	0	0	0	0	0	0	0	0	0
AKAP1_3	AKAP1	0	0	0	0	0	0	0	0	0
MADCAM1_2	MADCAM1	0	0	0	0	0	0	0	0	0
GTPBP6_2	GTPBP6	0	0	0	0	0	0	0	0	0
SF3B5_1	SF3B5	0	0	0	0	0	0	0	0	0
SLC41A2_1	SLC41A2	0	0	0	0	0	0	0	0	0
CASP10_1	CASP10	0	0	0	0	0	0	0	0	0
NFKBID_3	NFKBID	0	0	0	0	0	0	0	0	0
HPDL_1	HPDL	0	0	0	0	0	0	0	0	0
ATG4C_1	ATG4C	0	0	0	0	0	0	0	0	0
PRPF38A_2	PRPF38A	0	0	0	0	0	0	0	0	0
RUNX1T1_2	RUNX1T1	0	0	0	0	0	0	0	0	0
RRP36_1	RRP36	0	0	0	0	0	0	0	0	0
OTULIN_1	OTULIN	0	0	0	0	0	0	0	0	0
PAPSS2_3	PAPSS2	0	0	0	0	0	0	0	0	0
LYRM7_1	LYRM7	0	0	0	0	0	0	0	0	0
EXOC3L4_3	EXOC3L4	0	0	0	0	0	0	0	0	0
NAF1_1	NAF1	0	0	0	0	0	0	0	0	0
LPXN_2	LPXN	0	0	0	0	0	0	0	0	0
HAND1_1	HAND1	0	0	0	0	0	0	0	0	0
ONECUT2_1	ONECUT2	0	0	0	0	0	0	0	0	0
MYOT_1	MYOT	0	0	0	0	0	0	0	0	0
SPTLC2_2	SPTLC2	0	0	0	0	0	0	0	0	0
ENTPD2_1	ENTPD2	0	0	0	0	0	0	0	0	0
ATP5MPL_3	ATP5MPL	0	0	0	0	0	0	0	0	0
TESMIN_1	TESMIN	0	0	0	0	0	0	0	0	0
NUP93_1	NUP93	0	0	0	0	0	0	0	0	0
MTSS1_2	MTSS1	0	0	0	0	0	0	0	0	0
ONE_NON-GENE_SITE_229	ONE_NON-GENE_SITE	0	0	0	0	0	0	0	0	0
