## Supplementary material for "Perturb-ME: Scalable mechanism discovery from phenotype-enriched genome-wide screens": CTL_vs_Input.sgrna_summary.txt (part 4 of 8)

sgrna	Gene	control_count	treatment_count	control_mean	treat_mean	LFC	control_var	adj_var	score	p.low	p.high	p.twosided	FDR	high_in_treatment
DPH1_1	DPH1	1792.1/695.46/1174.6/887.74	2185	1031.2	2185	1.0826	2.4427e+05	1.0931e+05	3.4897	0.99976	0.00024196	0.00048391	0.0012852	True
GBX2_3	GBX2	815.69/1837/819.67/488.8	1841.9	817.68	1841.9	1.1706	3.8238e+05	86141	3.4896	0.99976	0.00024255	0.00048511	0.0012877	True
APOL2_3	APOL2	977.05/542.24/1422.2/1553.4	48.153	1199.6	48.153	-4.6104	2.188e+05	1.2769e+05	3.4895	0.00024194	0.99976	0.00048387	0.0012852	False
CPNE2_2	CPNE2	1051.3/748.24/668.87/832.39	1796.7	790.32	1796.7	1.1838	28796	83182	3.4894	0.99976	0.00024277	0.00048553	0.0012887	True
LEKR1_2	LEKR1	1899.6/1562.9/1850/3315.2	3443	1874.8	3443	0.87656	7.2443e+05	2.0196e+05	3.4894	0.99976	0.00024204	0.00048407	0.0012856	True
TOMM40_2	TOMM40	1836.3/1667.6/1016.6/2182.3	249.79	1751.9	249.79	-2.8052	2.4672e+05	1.8839e+05	3.4894	0.00024205	0.99976	0.0004841	0.0012856	False
BANK1_2	BANK1	1342/1488.8/1531.4/1474.3	2871.1	1481.6	2871.1	0.95403	7356.6	1.5859e+05	3.4893	0.99976	0.00024217	0.00048434	0.0012862	True
AHSG_3	AHSG	1839.7/1723.8/2728.8/2231.9	3671.7	2035.8	3671.7	0.85051	2.1816e+05	2.198e+05	3.4893	0.99976	0.00024219	0.00048438	0.0012862	True
CEACAM20_2	CEACAM20	576.02/1263.2/673.42/506.77	0	624.72	0	-9.2894	1.4212e+05	65338	3.4892	0.00024222	0.99976	0.00048443	0.0012863	False
NCOR1_2	NCOR1	1327/1603.7/1955.9/872.65	2847.1	1465.4	2847.1	0.95772	2.1008e+05	1.5682e+05	3.4891	0.99976	0.00024236	0.00048473	0.001287	True
CLC_1	CLC	740.11/509.04/859.32/265.24	0	624.58	0	-9.289	70307	65323	3.489	0.00024241	0.99976	0.00048482	0.0012872	False
TMEM178A_3	TMEM178A	1193.6/1186.6/1759/1138.6	2431.7	1190.1	2431.7	1.0303	1.0876e+05	1.2665e+05	3.489	0.99976	0.00024254	0.00048508	0.0012877	True
AP1M1_3	AP1M1	1604.1/1838.7/1917.6/1546.9	234.75	1721.4	234.75	-2.8691	32143	1.8501e+05	3.489	0.00024245	0.99976	0.0004849	0.0012874	False
RHEB_1	RHEB	68.087/829.11/419.91/1558.4	0	624.51	0	-9.2889	4.2183e+05	65316	3.4889	0.0002425	0.99976	0.00048499	0.0012876	False
GPR75_2	GPR75	465.04/409.45/783.92/1908.5	0	624.48	0	-9.2888	5.819e+05	65313	3.4889	0.00024254	0.99976	0.00048507	0.0012877	False
OLFML3_3	OLFML3	1602.8/1597.8/907.43/2033.5	3045.7	1600.3	3045.7	0.92802	2.2259e+05	1.7166e+05	3.4887	0.99976	0.00024273	0.00048546	0.0012886	True
DMC1_2	DMC1	2453.2/1117.7/2972.5/1143.6	273.87	1798.4	273.87	-2.7107	8.9981e+05	1.9352e+05	3.4886	0.00024279	0.99976	0.00048558	0.0012888	False
SMYD3_1	SMYD3	736.02/512.45/335.41/842.46	0	624.24	0	-9.2883	52012	65286	3.4885	0.00024286	0.99976	0.00048573	0.0012891	False
TEX36_2	TEX36	783.69/1031.7/464.76/459.33	0	624.22	0	-9.2882	81362	65285	3.4885	0.00024288	0.99976	0.00048575	0.0012891	False
LOC107984449_1	LOC107984449	2472.3/2060.9/2206.8/2543.2	4096	2339.5	4096	0.80774	51456	2.5353e+05	3.4884	0.99976	0.00024293	0.00048586	0.0012894	True
XDH_1	XDH	925.31/589.06/423.81/659.16	0	624.11	0	-9.288	44432	65273	3.4883	0.00024303	0.99976	0.00048607	0.0012898	False
MRGBP_1	MRGBP	430.31/692.91/689.67/558.52	0	624.1	0	-9.2879	16962	65271	3.4883	0.00024305	0.99976	0.0004861	0.0012899	False
DAP3_3	DAP3	699.94/548.2/401.71/835.27	0	624.07	0	-9.2879	35187	65268	3.4883	0.00024309	0.99976	0.00048617	0.00129	False
FGL2_2	FGL2	742.15/749.09/505.71/327.78	0	623.93	0	-9.2876	43774	65254	3.4881	0.00024327	0.99976	0.00048653	0.0012909	False
ARF4_1	ARF4	232.86/941.47/946.43/559.96	1730.5	750.72	1730.5	1.2038	1.2642e+05	78905	3.488	0.99976	0.00024421	0.00048843	0.0012957	True
DDX24_1	DDX24	657.72/589.91/704.62/377.38	0	623.82	0	-9.2873	23186	65241	3.4879	0.00024342	0.99976	0.00048685	0.0012917	False
SDE2_2	SDE2	377.2/371.14/198.91/1056.7	1059.4	374.17	1059.4	1.4989	1.6551e+05	38598	3.4876	0.99975	0.00025078	0.00050156	0.0013267	True
REEP2_1	REEP2	646.15/600.97/583.07/1546.2	0	623.56	0	-9.2867	2.8463e+05	65214	3.4875	0.00024377	0.99976	0.00048753	0.0012934	False
CDC25A_3	CDC25A	535.85/390.72/711.12/830.96	0	623.48	0	-9.2865	37528	65206	3.4874	0.00024387	0.99976	0.00048774	0.0012939	False
TATDN3_2	TATDN3	808.88/721.85/524.57/291.84	0	623.21	0	-9.2859	54579	65176	3.487	0.00024424	0.99976	0.00048849	0.0012958	False
RRAS_2	RRAS	578.74/632.47/874.93/2195.3	6.0192	753.7	6.0192	-6.7485	7.1272e+05	79227	3.4868	0.00024441	0.99976	0.00048883	0.0012966	False
GPR161_2	GPR161	665.89/854.64/569.42/580.09	0	622.99	0	-9.2854	20072	65153	3.4867	0.00024453	0.99976	0.00048907	0.0012972	False
INAFM2_1	INAFM2	1242.6/1601.2/999.08/1221.3	2494.9	1231.9	2494.9	1.0175	63597	1.3122e+05	3.4866	0.99976	0.00024468	0.00048935	0.0012978	True
SEC22C_3	SEC22C	1648.4/2301.8/1757/2290.9	3653.6	2023.9	3653.6	0.85184	1.2024e+05	2.1848e+05	3.4866	0.99976	0.00024464	0.00048927	0.0012977	True
GIPC2_1	GIPC2	2348.3/1933.2/1894.2/1709.4	3497.1	1913.7	3497.1	0.86949	77148	2.0626e+05	3.4866	0.99976	0.00024464	0.00048928	0.0012977	True
XCL2_2	XCL2	204.94/942.32/801.47/444.23	0	622.85	0	-9.2851	1.1351e+05	65138	3.4865	0.00024472	0.99976	0.00048945	0.001298	False
MUC1_3	MUC1	475.93/1205.4/1363.7/1321.9	2543.1	1263.6	2543.1	1.0084	2.1243e+05	1.3469e+05	3.4863	0.99976	0.00024498	0.00048996	0.0012992	True
AMDHD1_1	AMDHD1	249.2/692.91/552.52/910.03	0	622.71	0	-9.2847	77306	65123	3.4863	0.00024491	0.99976	0.00048982	0.0012989	False
RNF225_1	RNF225	386.06/675.88/569.42/1224.2	0	622.65	0	-9.2846	1.4115e+05	65116	3.4862	0.000245	0.99976	0.00048999	0.0012993	False
ASNSD1_2	ASNSD1	796.62/876.78/779.37/1491.6	1872	836.7	1872	1.1608	1.4511e+05	88199	3.4859	0.99975	0.00024583	0.00049167	0.0013035	True
GPR26_1	GPR26	1593.2/1844.6/1523/2911.9	3217.2	1718.9	3217.2	0.90391	4.9775e+05	1.8474e+05	3.4859	0.99975	0.00024525	0.0004905	0.0013006	True
OR2M2_2	OR2M2	163.41/475.84/768.32/959.63	0	622.08	0	-9.2833	1.2236e+05	65055	3.4853	0.00024576	0.99975	0.00049153	0.0013032	False
USB1_2	USB1	437.8/806.12/299.66/1291	0	621.96	0	-9.283	2.0644e+05	65042	3.4852	0.00024593	0.99975	0.00049185	0.001304	False
PSMC1_2	PSMC1	1334.5/366.03/752.72/490.95	0	621.84	0	-9.2827	2.0253e+05	65029	3.485	0.0002461	0.99975	0.00049219	0.0013048	False
PNRC1_1	PNRC1	2246.2/1848/2107.4/802.92	3587.4	1977.7	3587.4	0.85879	4.9527e+05	2.1336e+05	3.485	0.99975	0.00024612	0.00049223	0.0013048	True
LRRK2_1	LRRK2	725.13/1446.3/1243.5/1719.4	84.268	1344.9	84.268	-3.9804	1.8164e+05	1.4359e+05	3.4849	0.00024613	0.99975	0.00049226	0.0013049	False
PPP5C_2	PPP5C	532.44/846.98/711.12/344.32	0	621.78	0	-9.2826	47889	65023	3.4849	0.00024617	0.99975	0.00049234	0.001305	False
ZNF429_3	ZNF429	1395.1/1586.7/1244.1/1140.1	2627.4	1319.6	2627.4	0.99294	38326	1.4082e+05	3.4849	0.99975	0.00024624	0.00049248	0.0013053	True
C11orf16_2	C11orf16	2067.1/1236/2235.4/1329.8	3187.1	1698.5	3187.1	0.90762	2.58e+05	1.8248e+05	3.4849	0.99975	0.00024621	0.00049243	0.0013052	True
TMPO_3	TMPO	302.31/1128.7/513.51/729.6	0	621.56	0	-9.2821	1.275e+05	64999	3.4846	0.00024647	0.99975	0.00049295	0.0013065	False
CIT_1	CIT	209.03/704.83/538.22/1316.9	0	621.52	0	-9.282	2.2252e+05	64995	3.4845	0.00024653	0.99975	0.00049305	0.0013067	False
ZNF653_3	ZNF653	908.29/1377.3/1738.1/1480.1	111.35	1428.7	111.35	-3.6696	1.2395e+05	1.5278e+05	3.4839	0.00024707	0.99975	0.00049413	0.0013095	False
ARHGAP40_1	ARHGAP40	1005.7/640.13/400.41/601.65	0	620.89	0	-9.2805	65797	64927	3.4836	0.00024738	0.99975	0.00049477	0.0013111	False
HDHD3_1	HDHD3	863.35/695.46/328.91/546.3	0	620.88	0	-9.2805	51721	64926	3.4836	0.0002474	0.99975	0.00049479	0.0013111	False
PRSS38_1	PRSS38	1682.4/715.04/1187.6/1043	2314.4	1115.3	2314.4	1.0525	1.641e+05	1.1848e+05	3.4836	0.99975	0.00024755	0.00049511	0.0013117	True
PIN1_3	PIN1	664.53/696.31/577.22/539.12	0	620.87	0	-9.2805	5395.9	64925	3.4835	0.00024741	0.99975	0.00049481	0.0013111	False
SLC2A7_2	SLC2A7	593.04/648.64/417.96/922.25	0	620.84	0	-9.2804	44517	64922	3.4835	0.00024745	0.99975	0.0004949	0.0013113	False
LRRC3C_1	LRRC3C	1352.2/1692.3/1456.7/2518.7	168.54	1574.5	168.54	-3.2161	3.2293e+05	1.6882e+05	3.4835	0.00024747	0.99975	0.00049494	0.0013113	False
DPM2_1	DPM2	1623.2/591.61/1762.2/2214	3178.1	1692.7	3178.1	0.90844	4.9793e+05	1.8185e+05	3.4833	0.99975	0.00024763	0.00049526	0.001312	True
COA5_2	COA5	1519/293.68/844.37/396.79	0	620.58	0	-9.2798	3.3808e+05	64894	3.4831	0.00024781	0.99975	0.00049562	0.0013129	False
ASMT_2	ASMT	2763/1563.7/1783/746.14	213.68	1673.4	213.68	-2.9634	6.9036e+05	1.7971e+05	3.483	0.00024788	0.99975	0.00049576	0.0013132	False
LOC107985320_1	LOC107985320	1587.1/1726.3/1294.2/106.39	2807.9	1440.7	2807.9	0.9623	6.3492e+05	1.541e+05	3.483	0.99975	0.00024792	0.00049583	0.0013134	True
KDR_1	KDR	1438/623.11/617.52/582.96	0	620.31	0	-9.2792	2.2334e+05	64865	3.4827	0.00024818	0.99975	0.00049635	0.0013147	False
MIS18A_1	MIS18A	534.49/617.15/657.82/348.63	1429.5	575.82	1429.5	1.3104	20585	60092	3.4827	0.99975	0.00025057	0.00050115	0.0013257	True
B3GAT2_2	B3GAT2	211.07/783.99/289.91/736.79	1318.2	513.35	1318.2	1.3588	88157	53408	3.4827	0.99975	0.00025155	0.0005031	0.0013305	True
PNISR_3	PNISR	838.16/1109.2/1556.8/1153	2338.4	1131.1	2338.4	1.0472	89333	1.202e+05	3.4824	0.99975	0.00024857	0.00049714	0.0013166	True
SPARCL1_1	SPARCL1	694.49/545.64/1078.4/338.56	3.0096	620.07	3.0096	-7.2752	1.0012e+05	64839	3.4824	0.00024851	0.99975	0.00049702	0.0013164	False
DYNLL1_3	DYNLL1	512.02/377.95/728.02/1257.2	0	620.02	0	-9.2785	1.6265e+05	64834	3.4823	0.00024858	0.99975	0.00049716	0.0013166	False
CHSY3_3	CHSY3	1696.7/2758.9/1894.2/2318.9	3768	2106.5	3768	0.83862	2.2789e+05	2.2764e+05	3.4823	0.99975	0.00024858	0.00049717	0.0013166	True
RAP1B_2	RAP1B	741.47/1130.4/1342.9/1311.8	2476.9	1221.1	2476.9	1.0197	87125	1.3004e+05	3.4822	0.99975	0.00024871	0.00049743	0.0013173	True
DZIP1_3	DZIP1	46.98/1444.6/1248/1620.9	2666.5	1346.3	2666.5	0.98541	5.9432e+05	1.4374e+05	3.4821	0.99975	0.0002488	0.0004976	0.0013176	True
LOC105369214_3	LOC105369214	2971.3/1466.7/1865.6/1416.8	3139	1666.1	3139	0.9134	6.151e+05	1.7891e+05	3.4821	0.99975	0.00024876	0.00049753	0.0013175	True
UTF1_3	UTF1	900.12/1618.2/1751.8/2325.4	219.7	1685	219.7	-2.9335	3.4502e+05	1.81e+05	3.4818	0.00024898	0.99975	0.00049797	0.0013185	False
C17orf97_2	C17orf97	1102.3/1475.2/1121.3/378.1	2308.3	1111.8	2308.3	1.0533	2.2352e+05	1.181e+05	3.4818	0.99975	0.00024919	0.00049837	0.0013195	True
LILRA6_1	LILRA6	2622/1770.6/2173/3172.2	622.98	2397.5	622.98	-1.9426	3.6464e+05	2.5999e+05	3.4816	0.00024919	0.99975	0.00049838	0.0013195	False
MS4A5_3	MS4A5	700.62/713.34/1042.6/243.68	1655.3	706.98	1655.3	1.2262	1.0913e+05	74188	3.4816	0.99975	0.00025044	0.00050088	0.0013253	True
UGT1A3_2	UGT1A3	1751.2/1786.8/2089.8/2822.1	352.12	1938.3	352.12	-2.4573	2.8735e+05	2.0899e+05	3.4814	0.0002494	0.99975	0.00049879	0.0013205	False
FAM13A_2	FAM13A	1035.6/1243.7/807.97/866.9	2055.5	951.25	2055.5	1.1108	40088	1.0062e+05	3.4813	0.99975	0.00024987	0.00049974	0.0013228	True
NHSL1_1	NHSL1	223.33/439.24/804.72/799.33	0	619.28	0	-9.2768	85334	64755	3.4812	0.00024959	0.99975	0.00049918	0.0013215	False
BRINP3_1	BRINP3	610.74/476.69/957.48/627.53	0	619.14	0	-9.2764	44968	64739	3.481	0.00024979	0.99975	0.00049958	0.0013225	False
TAGLN2_2	TAGLN2	458.23/1119.4/780.02/439.92	0	619.13	0	-9.2764	1.1138e+05	64738	3.481	0.00024981	0.99975	0.00049962	0.0013225	False
ADIRF_2	ADIRF	985.22/1778.2/1572.4/956.03	2564.2	1278.8	2564.2	1.0031	1.7533e+05	1.3635e+05	3.4809	0.99975	0.00024992	0.00049985	0.0013229	True
KLHDC10_2	KLHDC10	1245.3/711.64/526.52/332.1	0	619.08	0	-9.2763	1.6389e+05	64732	3.4809	0.00024988	0.99975	0.00049976	0.0013228	False
NUF2_1	NUF2	495/743.13/214.51/1078.2	0	619.06	0	-9.2763	1.351e+05	64731	3.4809	0.00024989	0.99975	0.00049979	0.0013228	False
MYL3_1	MYL3	399.67/858.9/623.37/614.59	0	618.98	0	-9.2761	35232	64722	3.4807	0.00025001	0.99975	0.00050002	0.0013233	False
UNC13C_3	UNC13C	546.06/958.5/691.62/526.18	0	618.84	0	-9.2758	44849	64707	3.4805	0.0002502	0.99975	0.0005004	0.0013242	False
TMEM59_3	TMEM59	1487/2011.5/1525.6/1355.7	2904.2	1506.3	2904.2	0.94668	92874	1.6132e+05	3.4805	0.99975	0.00025023	0.00050045	0.0013243	True
CD55_3	CD55	649.55/590.76/646.77/486.64	0	618.76	0	-9.2756	6657.6	64699	3.4804	0.00025031	0.99975	0.00050062	0.0013247	False
RAD18_1	RAD18	1610.3/848.69/1619.8/282.5	2488.9	1229.5	2488.9	1.0169	4.4639e+05	1.3095e+05	3.4804	0.99975	0.00025046	0.00050093	0.0013254	True
TCEAL2_1	TCEAL2	1982.7/3839.9/2164.6/2850.8	692.2	2507.7	692.2	-1.8556	7.6199e+05	2.7227e+05	3.4802	0.00025053	0.99975	0.00050106	0.0013256	False
BCCIP_2	BCCIP	249.88/564.37/698.12/672.82	0	618.59	0	-9.2752	49385	64681	3.4802	0.00025054	0.99975	0.00050109	0.0013256	False
CFAP157_1	CFAP157	1591.2/2380.1/2750.2/3543.8	728.32	2565.1	728.32	-1.815	6.5827e+05	2.7867e+05	3.4802	0.00025055	0.99975	0.00050109	0.0013256	False
POLR3F_1	POLR3F	461.63/857.2/917.18/190.49	1574	659.42	1574	1.2539	1.2152e+05	69067	3.4801	0.99975	0.00025214	0.00050429	0.0013333	True
TYW1B_3	TYW1B	1698.1/1517.8/1718.6/1997.6	231.74	1708.4	231.74	-2.8767	40066	1.8358e+05	3.4801	0.00025064	0.99975	0.00050128	0.001326	False
ARF5_2	ARF5	349.29/394.98/841.77/1273.8	0	618.37	0	-9.2747	2.0058e+05	64657	3.4799	0.00025085	0.99975	0.00050169	0.001327	False
LOC389831_1	LOC389831	492.95/920.19/743.62/308.37	0	618.29	0	-9.2745	72870	64648	3.4797	0.00025097	0.99975	0.00050194	0.0013276	False
TAS2R13_3	TAS2R13	2823.6/2551.2/2559.1/1690.7	722.3	2555.1	722.3	-1.8213	2.7314e+05	2.7756e+05	3.4796	0.00025106	0.99975	0.00050211	0.001328	False
ITPKC_3	ITPKC	909.65/509.89/726.07/165.33	0	617.98	0	-9.2738	1.0444e+05	64615	3.4793	0.00025139	0.99975	0.00050278	0.0013297	False
ISG15_1	ISG15	1238.5/931.26/1191.5/1122.8	2377.6	1157.1	2377.6	1.0383	20001	1.2305e+05	3.4792	0.99975	0.0002516	0.00050321	0.0013307	True
SECTM1_1	SECTM1	1532/2266.9/1296.1/1553.4	156.5	1542.7	156.5	-3.293	1.9515e+05	1.6532e+05	3.479	0.00025165	0.99975	0.00050329	0.0013309	False
LPGAT1_3	LPGAT1	645.47/639.28/596.07/438.48	0	617.67	0	-9.273	11272	64582	3.4788	0.00025182	0.99975	0.00050364	0.0013317	False
GJD2_3	GJD2	3009.5/3176.8/1532.7/3167.1	1068.4	3088.3	1068.4	-1.5305	8.1333e+05	3.3719e+05	3.4786	0.00025204	0.99975	0.00050408	0.0013328	False
ANKRD45_2	ANKRD45	3250.5/2876.3/2587.7/2433.9	4628.7	2732	4628.7	0.76043	1.3311e+05	2.9731e+05	3.4785	0.99975	0.00025208	0.00050417	0.001333	True
EFCAB1_2	EFCAB1	498.4/736.32/474.51/1438.4	0	617.36	0	-9.2723	2.4092e+05	64548	3.4783	0.00025226	0.99975	0.00050451	0.0013338	False
PRAG1_3	PRAG1	3607.3/3271.3/3022.6/3891	5573.7	3439.3	5573.7	0.69637	1.447e+05	3.766e+05	3.4781	0.99975	0.00025246	0.00050492	0.0013348	True
HMGN2_3	HMGN2	601.89/632.47/375.71/911.47	0	617.18	0	-9.2719	48459	64529	3.4781	0.00025251	0.99975	0.00050501	0.001335	False
LOC107984902_1	LOC107984902	1707/2000.4/2347.2/1716.5	309.99	1858.5	309.99	-2.58	1.0071e+05	2.0016e+05	3.478	0.0002526	0.99975	0.00050519	0.0013354	False
TRIAP1_2	TRIAP1	550.15/772.07/648.07/585.84	0	616.95	0	-9.2714	10154	64504	3.4777	0.00025282	0.99975	0.00050565	0.0013366	False
RPL30_3	RPL30	498.4/695.46/780.67/538.4	0	616.93	0	-9.2713	17732	64502	3.4777	0.00025286	0.99975	0.00050572	0.0013367	False
CNTNAP3B_2	CNTNAP3B	588.96/1276.9/644.82/567.15	0	616.89	0	-9.2712	1.4653e+05	64497	3.4776	0.00025292	0.99975	0.00050583	0.0013369	False
KCNT2_1	KCNT2	2149.5/2017.4/1642.6/3193.7	436.39	2083.5	436.39	-2.2527	4.7858e+05	2.2508e+05	3.4776	0.00025292	0.99975	0.00050585	0.0013369	False
ROGDI_3	ROGDI	1005/1145.8/963.33/774.89	2106.7	984.15	2106.7	1.0973	23593	1.042e+05	3.4776	0.99975	0.00025324	0.00050648	0.0013384	True
SNX5_1	SNX5	1686.5/2815.9/1615.3/1319.8	3114.9	1650.9	3114.9	0.91552	4.898e+05	1.7724e+05	3.4775	0.99975	0.0002531	0.0005062	0.0013378	True
FNDC11_1	FNDC11	695.17/854.64/825.52/988.38	1875	840.08	1875	1.1573	14472	88566	3.4774	0.99975	0.00025373	0.00050746	0.0013409	True
ID4_2	ID4	674.07/559.26/767.02/127.23	0	616.66	0	-9.2707	89581	64473	3.4773	0.00025323	0.99975	0.00050646	0.0013384	False
NACA_3	NACA	858.58/644.39/588.27/333.53	0	616.33	0	-9.2699	46745	64437	3.4768	0.0002537	0.99975	0.0005074	0.0013408	False
SYT16_2	SYT16	2470.9/1211.3/2270.5/2369.2	577.84	2319.9	577.84	-2.0034	4.1886e+05	2.5135e+05	3.4767	0.00025383	0.99975	0.00050766	0.0013413	False
SARDH_3	SARDH	563.08/615.45/616.87/807.24	0	616.16	0	-9.2695	13110	64419	3.4766	0.00025394	0.99975	0.00050788	0.0013419	False
KCP_2	KCP	2216.2/2336.7/1630.9/1435.5	346.1	1923.6	346.1	-2.4711	1.9339e+05	2.0736e+05	3.4765	0.00025396	0.99975	0.00050792	0.0013419	False
SCO2_3	SCO2	4598.6/1810.6/3055.1/4402.1	1504.8	3728.6	1504.8	-1.3085	1.7809e+06	4.0916e+05	3.4765	0.00025397	0.99975	0.00050794	0.0013419	False
SIDT2_3	SIDT2	576.7/852.94/616.87/615.31	0	616.09	0	-9.2693	19217	64412	3.4765	0.00025404	0.99975	0.00050807	0.0013422	False
WFDC5_2	WFDC5	1702.2/1939.1/1816.8/846.05	258.82	1759.5	258.82	-2.7604	2.9107e+05	1.8922e+05	3.4762	0.00025426	0.99975	0.00050852	0.0013433	False
MYO3B_3	MYO3B	652.96/1613.1/1312.4/2725.1	2838	1462.7	2838	0.95574	7.648e+05	1.5653e+05	3.4762	0.99975	0.00025436	0.00050871	0.0013437	True
CACHD1_1	CACHD1	474.57/722.7/614.27/617.47	0	615.87	0	-9.2688	10461	64388	3.4761	0.00025435	0.99975	0.00050869	0.0013437	False
OR52Z1_2	OR52Z1	2957.7/2793.8/2612.4/3213.8	929.96	2875.7	929.96	-1.6276	65697	3.1338e+05	3.476	0.00025448	0.99975	0.00050895	0.0013443	False
CXorf58_1	CXorf58	1901/1157.7/1060.8/603.81	2302.3	1109.3	2302.3	1.0528	2.9567e+05	1.1782e+05	3.4758	0.99975	0.00025483	0.00050965	0.001346	True
LOC100996701_3	LOC100996701	1775.7/892.1/1113.5/1566.3	2654.4	1339.9	2654.4	0.98576	1.6433e+05	1.4304e+05	3.4757	0.99975	0.0002548	0.0005096	0.0013459	True
LRIF1_2	LRIF1	1290.3/676.74/436.16/554.21	0	615.47	0	-9.2679	1.65e+05	64345	3.4756	0.0002549	0.99975	0.0005098	0.0013463	False
INSL5_2	INSL5	366.99/645.24/585.67/1199	0	615.45	0	-9.2678	1.3468e+05	64343	3.4755	0.00025493	0.99975	0.00050986	0.0013464	False
DLG4_1	DLG4	701.3/1222.4/1500.9/589.43	2070.6	961.84	2070.6	1.1054	1.8834e+05	1.0177e+05	3.4755	0.99974	0.00025526	0.00051052	0.0013479	True
BTN3A1_2	BTN3A1	1186.1/1382.4/1952.7/2387.9	213.68	1667.5	213.68	-2.9583	3.0445e+05	1.7907e+05	3.4755	0.00025494	0.99975	0.00050988	0.0013464	False
TTC32_1	TTC32	375.84/446.9/783.92/885.59	0	615.41	0	-9.2678	62393	64339	3.4755	0.00025499	0.99975	0.00050998	0.0013466	False
MAGOHB_3	MAGOHB	1645.7/757.6/473.21/235.05	0	615.41	0	-9.2677	4.1552e+05	64339	3.4755	0.00025499	0.99975	0.00050999	0.0013466	False
YIPF4_3	YIPF4	838.16/328.58/640.27/247.99	1264	484.42	1264	1.3818	76534	50320	3.4754	0.99974	0.00025906	0.00051812	0.0013664	True
VSTM2A_3	VSTM2A	1338.6/727.81/1190.2/1761.8	2540.1	1264.4	2540.1	1.0059	1.8213e+05	1.3477e+05	3.4749	0.99974	0.00025557	0.00051114	0.0013494	True
STX4_2	STX4	1683.8/523.51/706.57/273.87	0	615.04	0	-9.2669	4.2513e+05	64299	3.4749	0.00025551	0.99974	0.00051102	0.0013492	False
RLIM_3	RLIM	1011.8/524.36/612.32/617.47	0	614.89	0	-9.2665	55243	64283	3.4747	0.00025572	0.99974	0.00051144	0.0013502	False
GAL3ST2_3	GAL3ST2	727.17/462.22/787.82/502.46	3.0096	614.81	3.0096	-7.2629	26155	64275	3.4746	0.00025583	0.99974	0.00051166	0.0013507	False
TRH_3	TRH	610.74/608.64/843.07/596.62	1486.7	609.69	1486.7	1.2846	18214	63725	3.4743	0.99974	0.00025814	0.00051628	0.0013621	True
PIM3_3	PIM3	2239.4/2725.7/3233.2/3512.2	999.18	2979.4	999.18	-1.5753	3.2008e+05	3.2499e+05	3.4738	0.00025661	0.99974	0.00051322	0.0013547	False
KCNC4_1	KCNC4	768.71/368.59/459.56/1041.6	0	614.14	0	-9.2648	96927	64202	3.4736	0.0002568	0.99974	0.00051359	0.0013556	False
NFYB_1	NFYB	1090.1/770.37/362.71/457.89	0	614.13	0	-9.2647	1.1285e+05	64201	3.4736	0.0002568	0.99974	0.0005136	0.0013556	False
UBA6_2	UBA6	1145.2/726.96/501.16/142.33	3.0096	614.06	3.0096	-7.2611	1.7672e+05	64194	3.4735	0.0002569	0.99974	0.0005138	0.0013561	False
RNF222_2	RNF222	2690.1/2290.7/2280.9/2597.8	656.09	2444.3	656.09	-1.8958	44767	2.6519e+05	3.4734	0.00025691	0.99974	0.00051382	0.0013561	False
RARB_3	RARB	1279.4/1413.1/1215.5/1656.9	87.278	1346.2	87.278	-3.9318	40844	1.4374e+05	3.4732	0.00025712	0.99974	0.00051423	0.0013571	False
SOX6_2	SOX6	2127.7/2137.5/1319.5/2048.6	3737.9	2088.2	3737.9	0.83967	1.9879e+05	2.256e+05	3.4732	0.99974	0.00025712	0.00051424	0.0013571	True
FAM90A26_3	FAM90A26	374.48/870.82/829.42/988.38	1890	850.12	1890	1.1517	82068	89652	3.473	0.99974	0.0002579	0.0005158	0.0013609	True
AMN1_2	AMN1	358.82/919.34/352.31/166.05	1020.2	355.57	1020.2	1.5181	1.1793e+05	36629	3.473	0.99973	0.00026575	0.00053151	0.0013975	True
MGAT2_1	MGAT2	533.12/591.61/635.72/920.81	0	613.66	0	-9.2637	33932	64151	3.4729	0.00025746	0.99974	0.00051493	0.0013588	False
IRX3_3	IRX3	849.05/1228.3/306.81/378.1	0	613.57	0	-9.2634	1.9431e+05	64142	3.4727	0.00025759	0.99974	0.00051518	0.0013594	False
ACIN1_3	ACIN1	742.83/1138.1/484.26/161.73	0	613.55	0	-9.2634	1.7091e+05	64139	3.4727	0.00025763	0.99974	0.00051526	0.0013596	False
NEDD8-MDP1_2	NEDD8-MDP1	501.8/724.4/997.78/310.53	0	613.1	0	-9.2623	88100	64091	3.472	0.00025826	0.99974	0.00051653	0.0013626	False
LSM11_2	LSM11	532.44/693.76/845.02/513.96	0	613.1	0	-9.2623	25543	64091	3.472	0.00025827	0.99974	0.00051654	0.0013626	False
SYCP2L_2	SYCP2L	523.59/527.77/698.12/1425.4	0	612.94	0	-9.262	2.2754e+05	64074	3.4718	0.00025849	0.99974	0.00051699	0.0013638	False
BOLA3_2	BOLA3	491.59/1106.6/615.57/610.28	3.0096	612.92	3.0096	-7.2585	86154	64072	3.4718	0.00025852	0.99974	0.00051705	0.0013639	False
MARVELD2_3	MARVELD2	1440/468.18/702.02/523.3	0	612.66	0	-9.2613	2.4047e+05	64044	3.4714	0.0002589	0.99974	0.0005178	0.0013658	False
GATA5_3	GATA5	728.54/919.34/474.51/496.71	3.0096	612.62	3.0096	-7.2578	46674	64039	3.4713	0.00025896	0.99974	0.00051791	0.001366	False
BICRAL_3	BICRAL	3291.3/2904.4/2474.6/2802	917.92	2853.2	917.92	-1.6351	1.1351e+05	3.1085e+05	3.4712	0.00025903	0.99974	0.00051806	0.0013664	False
SYNM_1	SYNM	614.83/999.35/504.41/610.28	0	612.55	0	-9.261	53773	64032	3.4712	0.00025905	0.99974	0.0005181	0.0013664	False
UGT2B28_1	UGT2B28	769.39/498.83/726.07/175.39	0	612.45	0	-9.2608	80489	64021	3.4711	0.0002592	0.99974	0.00051841	0.0013671	False
CST11_1	CST11	1514.3/2535.8/1346.2/1888.3	231.74	1701.3	231.74	-2.8707	2.9751e+05	1.828e+05	3.471	0.00025931	0.99974	0.00051862	0.0013676	False
FAM205C_3	FAM205C	199.5/961.05/803.42/421.23	0	612.33	0	-9.2605	1.2169e+05	64008	3.4709	0.00025938	0.99974	0.00051876	0.0013679	False
DYNLL2_3	DYNLL2	746.24/478.4/424.46/795.02	3.0096	612.32	3.0096	-7.257	34846	64007	3.4709	0.00025939	0.99974	0.00051878	0.0013679	False
AMMECR1L_2	AMMECR1L	586.23/515.85/638.32/763.39	0	612.28	0	-9.2604	11163	64002	3.4708	0.00025945	0.99974	0.0005189	0.0013682	False
GPC6_2	GPC6	697.22/1782.5/1019.9/1035.1	2172.9	1027.5	2172.9	1.0798	2.2641e+05	1.0891e+05	3.4708	0.99974	0.00025969	0.00051939	0.0013693	True
ACER1_2	ACER1	719.68/504.78/417.31/810.83	0	612.23	0	-9.2603	33509	63998	3.4707	0.00025951	0.99974	0.00051902	0.0013684	False
RDH12_1	RDH12	608.02/616.3/700.72/337.85	0	612.16	0	-9.2601	27708	63990	3.4706	0.00025962	0.99974	0.00051924	0.0013689	False
H2BE1_3	H2BE1	886.5/1596.9/1561.3/168.92	2476.9	1223.9	2476.9	1.0164	4.9329e+05	1.3034e+05	3.4705	0.99974	0.00025984	0.00051968	0.00137	True
PRR23D1_3	PRR23D1	3180.4/3083.2/2708.6/3921.2	5161.4	3131.8	5161.4	0.72061	2.6897e+05	3.4206e+05	3.4703	0.99974	0.00025993	0.00051986	0.0013704	True
POTEA_3	POTEA	921.9/1640.3/2266.6/2096.1	3424.9	1868.2	3424.9	0.87405	3.8602e+05	2.0123e+05	3.4702	0.99974	0.00026008	0.00052016	0.0013711	True
C18orf63_3	C18orf63	2409.6/2249/2110.6/2615.1	586.87	2329.3	586.87	-1.9869	47464	2.5239e+05	3.4701	0.00026012	0.99974	0.00052024	0.0013713	False
TMEM183B_1	TMEM183B	472.53/750.79/1061.5/205.58	0	611.66	0	-9.2589	1.3532e+05	63936	3.4699	0.00026034	0.99974	0.00052067	0.0013723	False
GSTM5_1	GSTM5	571.25/652.05/1076.4/402.54	0	611.65	0	-9.2589	87671	63935	3.4699	0.00026035	0.99974	0.0005207	0.0013723	False
TNFRSF1A_2	TNFRSF1A	1955.5/1894/2603.3/2433.9	505.61	2194.7	505.61	-2.1157	1.2395e+05	2.3743e+05	3.4699	0.00026035	0.99974	0.0005207	0.0013723	False
C15orf48_3	C15orf48	523.59/742.28/926.28/462.2	1525.9	632.94	1525.9	1.2682	46370	66221	3.4699	0.99974	0.00026217	0.00052435	0.0013808	True
SPACA3_1	SPACA3	2194.5/1416.5/1838.9/2726.5	3635.6	2016.7	3635.6	0.84988	3.091e+05	2.1767e+05	3.4699	0.99974	0.00026036	0.00052072	0.0013723	True
ABCA6_3	ABCA6	897.39/1138.1/668.22/666.35	1778.7	782.81	1778.7	1.183	55354	82370	3.4698	0.99974	0.00026122	0.00052243	0.001376	True
SCAMP1_2	SCAMP1	832.71/655.45/567.47/549.18	0	611.46	0	-9.2585	18900	63915	3.4696	0.00026062	0.99974	0.00052125	0.0013736	False
LTBP3_1	LTBP3	1769.6/1139.8/1271.4/1528.9	105.34	1400.2	105.34	-3.72	79136	1.4966e+05	3.4695	0.00026067	0.99974	0.00052135	0.0013738	False
PRXL2C_1	PRXL2C	518.83/703.97/501.16/1361.4	0	611.4	0	-9.2583	1.9729e+05	63908	3.4695	0.00026071	0.99974	0.00052142	0.0013739	False
CDH26_3	CDH26	545.38/701.42/677.32/380.98	3.0096	611.35	3.0096	-7.2548	23296	63903	3.4694	0.00026078	0.99974	0.00052157	0.0013743	False
MTIF2_1	MTIF2	1293/1770.6/1530.8/1196.8	2759.8	1411.9	2759.8	0.96643	67728	1.5094e+05	3.4694	0.99974	0.00026086	0.00052172	0.0013745	True
OSBPL8_3	OSBPL8	643.43/650.35/579.17/537.68	0	611.3	0	-9.2581	3003.1	63897	3.4693	0.00026086	0.99974	0.00052172	0.0013745	False
RNASE9_3	RNASE9	859.26/576.29/541.47/646.22	0	611.25	0	-9.258	22941	63893	3.4693	0.00026092	0.99974	0.00052184	0.0013748	False
TSPAN1_2	TSPAN1	588.28/634.17/1003.6/377.38	0	611.22	0	-9.2579	69906	63889	3.4692	0.00026097	0.99974	0.00052193	0.001375	False
ADD1_3	ADD1	782.32/440.09/1086.8/419.07	0	611.21	0	-9.2579	1.0723e+05	63888	3.4692	0.00026099	0.99974	0.00052198	0.001375	False
TAZ_3	TAZ	1577.6/1199.4/1506.7/1609.4	2952.4	1542.2	2952.4	0.93648	41508	1.6526e+05	3.469	0.99974	0.00026121	0.00052242	0.001376	True
LOC105370849_2	LOC105370849	616.87/785.69/553.82/605.25	0	611.06	0	-9.2575	11281	63872	3.469	0.0002612	0.99974	0.00052241	0.001376	False
NOC4L_1	NOC4L	872.88/673.33/610.37/196.24	1540.9	641.85	1540.9	1.2622	84642	67179	3.4687	0.99974	0.00026322	0.00052643	0.0013856	True
COA7_2	COA7	2118.2/1057.2/1305.2/2125.6	237.76	1711.7	237.76	-2.8427	3.1002e+05	1.8395e+05	3.4687	0.00026154	0.99974	0.00052308	0.0013777	False
DUSP15_1	DUSP15	623/1491.4/1109.6/1846.7	75.239	1300.5	75.239	-4.0935	2.7672e+05	1.3872e+05	3.4686	0.00026163	0.99974	0.00052327	0.0013781	False
NECAB3_1	NECAB3	725.81/495.42/885.33/265.96	0	610.62	0	-9.2565	73597	63824	3.4683	0.00026185	0.99974	0.00052369	0.0013792	False
UQCRC2_3	UQCRC2	573.98/646.94/443.96/781.36	0	610.46	0	-9.2561	19863	63807	3.4681	0.00026207	0.99974	0.00052415	0.0013803	False
CENPE_3	CENPE	897.39/735.47/745.57/495.99	6.0192	740.52	6.0192	-6.723	28152	77805	3.4679	0.00026222	0.99974	0.00052445	0.0013809	False
BAZ1B_1	BAZ1B	616.19/1047.9/604.52/588	0	610.35	0	-9.2559	63998	63796	3.4679	0.00026223	0.99974	0.00052445	0.0013809	False
CLC_2	CLC	3508.5/2475.4/3670/2594.9	1050.3	3051.7	1050.3	-1.5379	3.7725e+05	3.3309e+05	3.4679	0.0002623	0.99974	0.0005246	0.0013812	False
MAGEA8_2	MAGEA8	2162.5/1482/2667/1005.6	294.94	1822.2	294.94	-2.6231	5.3734e+05	1.9615e+05	3.4677	0.00026248	0.99974	0.00052495	0.0013821	False
CLCN7_1	CLCN7	946.42/535.43/684.47/356.54	0	609.95	0	-9.2549	62845	63753	3.4673	0.00026281	0.99974	0.00052563	0.0013838	False
COA7_1	COA7	669.3/543.94/550.57/803.64	3.0096	609.93	3.0096	-7.2514	16309	63751	3.4673	0.00026284	0.99974	0.00052568	0.0013839	False
MMADHC_1	MMADHC	924.63/583.95/635.72/135.14	0	609.83	0	-9.2546	1.0859e+05	63740	3.4672	0.00026298	0.99974	0.00052596	0.0013846	False
LOC100653133_2	LOC100653133	436.44/660.56/559.02/1058.1	0	609.79	0	-9.2545	78731	63735	3.4671	0.00026305	0.99974	0.0005261	0.0013849	False
HECW2_2	HECW2	327.5/994.25/858.67/360.85	0	609.76	0	-9.2545	1.1714e+05	63732	3.4671	0.00026309	0.99974	0.00052618	0.001385	False
SIX3_3	SIX3	2889.6/3233.9/2626.7/2981	4896.6	2935.3	4896.6	0.73807	62842	3.2004e+05	3.4669	0.99974	0.00026327	0.00052655	0.0013859	True
FZD3_1	FZD3	1268.5/831.66/1008.8/683.6	2001.4	920.24	2001.4	1.1201	64318	97255	3.4667	0.99974	0.00026383	0.00052767	0.0013886	True
LIPC_3	LIPC	518.15/717.59/700.72/324.91	0	609.43	0	-9.2537	36440	63697	3.4666	0.00026357	0.99974	0.00052714	0.0013874	False
ARMC5_3	ARMC5	1032.9/541.39/677.32/194.8	0	609.35	0	-9.2535	1.2016e+05	63689	3.4665	0.00026368	0.99974	0.00052737	0.0013879	False
OR4D11_3	OR4D11	951.86/801.87/874.93/654.13	1868.9	838.4	1868.9	1.1556	16499	88383	3.4665	0.99974	0.00026432	0.00052865	0.0013907	True
ZNF614_1	ZNF614	1254.9/1069.2/998.43/1590	2380.6	1162	2380.6	1.0341	75735	1.2358e+05	3.4664	0.99974	0.00026384	0.00052769	0.0013886	True
C10orf71_2	C10orf71	307.76/820.59/549.92/668.5	0	609.21	0	-9.2532	47530	63673	3.4662	0.00026389	0.99974	0.00052779	0.0013888	False
HSFY2_1	HSFY2	2338.8/1960.4/2177.6/1738.1	433.38	2069	433.38	-2.2526	68620	2.2347e+05	3.466	0.00026415	0.99974	0.00052831	0.0013901	False
PIK3R6_1	PIK3R6	456.19/515/974.38/703.01	0	609	0	-9.2527	58175	63651	3.4659	0.0002642	0.99974	0.00052839	0.0013903	False
ZNF804B_1	ZNF804B	249.88/942.32/894.43/323.47	0	608.95	0	-9.2525	1.3435e+05	63645	3.4659	0.00026428	0.99974	0.00052855	0.0013907	False
UFM1_3	UFM1	2702.4/1623.3/1847.4/1349.2	3232.3	1735.3	3232.3	0.89696	3.6979e+05	1.8655e+05	3.4658	0.99974	0.0002643	0.0005286	0.0013907	True
BBS2_1	BBS2	2200.6/2071.9/1471.6/1648.3	316.01	1860.1	316.01	-2.5536	1.1886e+05	2.0034e+05	3.4658	0.00026433	0.99974	0.00052866	0.0013907	False
SLC25A17_2	SLC25A17	994.08/1668.4/1381.9/3310.9	153.49	1525.2	153.49	-3.3044	1.1706e+06	1.6339e+05	3.4656	0.00026451	0.99974	0.00052902	0.0013916	False
ARHGEF17_2	ARHGEF17	2506.3/2041.3/1820.7/1449.9	3512.2	1931	3512.2	0.86269	1.956e+05	2.0818e+05	3.4655	0.99974	0.00026466	0.00052932	0.0013924	True
PTPN14_2	PTPN14	627.77/832.51/589.57/508.93	0	608.67	0	-9.2519	20262	63615	3.4654	0.00026469	0.99974	0.00052938	0.0013925	False
RDM1_1	RDM1	610.74/532.88/606.47/756.2	0	608.61	0	-9.2517	9176	63608	3.4653	0.00026478	0.99974	0.00052956	0.0013929	False
GAGE12J_1	GAGE12J	887.18/1089.6/689.67/838.15	1908.1	862.66	1908.1	1.1443	27541	91011	3.4653	0.99973	0.00026539	0.00053079	0.0013959	True
LHPP_2	LHPP	1554.4/1390.9/1544.4/1218.4	2841	1467.7	2841	0.9524	27151	1.5707e+05	3.4653	0.99974	0.00026488	0.00052976	0.0013933	True
COBLL1_2	COBLL1	2082.1/2473.7/2390.1/1531.1	532.69	2236.1	532.69	-2.0676	2.0031e+05	2.4203e+05	3.4652	0.00026488	0.99974	0.00052975	0.0013933	False
OR2T6_3	OR2T6	990.67/1568.8/1340.3/115.01	45.144	1165.5	45.144	-4.6599	4.4245e+05	1.2396e+05	3.4649	0.00026521	0.99973	0.00053042	0.0013949	False
MMP13_2	MMP13	1045.1/1385.8/564.87/1205.5	2323.4	1125.3	2323.4	1.0453	1.316e+05	1.1957e+05	3.4648	0.99973	0.00026548	0.00053095	0.0013962	True
MARCHF9_2	MARCHF9	325.46/627.36/674.07/588.71	0	608.04	0	-9.2504	28320	63548	3.4645	0.00026561	0.99973	0.00053122	0.0013969	False
PSMD13_3	PSMD13	709.47/506.49/750.77/15.095	0	607.98	0	-9.2502	1.3083e+05	63541	3.4644	0.0002657	0.99973	0.0005314	0.0013973	False
SLC15A3_2	SLC15A3	722.41/545.64/458.91/669.94	0	607.79	0	-9.2498	14342	63521	3.4641	0.00026597	0.99973	0.00053195	0.0013986	False
LMLN2_3	LMLN2	121.2/812.93/402.36/1038	0	607.65	0	-9.2495	1.687e+05	63506	3.4639	0.00026619	0.99973	0.00053238	0.0013997	False
CAPN3_2	CAPN3	1779.1/2014.9/1811.6/2843.7	346.1	1913.2	346.1	-2.4633	3.0144e+05	2.0622e+05	3.4634	0.00026667	0.99973	0.00053333	0.0014021	False
PTPRU_3	PTPRU	1587.1/1911.9/1552.9/3159.2	258.82	1749.5	258.82	-2.7522	6.929e+05	1.8812e+05	3.4634	0.00026672	0.99973	0.00053344	0.0014023	False
MAB21L1_1	MAB21L1	2103.9/1383.3/1342.3/2640.9	255.81	1743.6	255.81	-2.7641	4.0865e+05	1.8746e+05	3.4634	0.00026673	0.99973	0.00053346	0.0014023	False
OR13C8_1	OR13C8	124.6/667.37/759.22/493.11	1432.6	580.24	1432.6	1.3024	84942	60566	3.4633	0.99973	0.0002693	0.00053861	0.0014143	True
PAK4_2	PAK4	1028.8/289.42/690.97/523.3	0	607.14	0	-9.2482	97600	63451	3.4632	0.00026694	0.99973	0.00053389	0.0014034	False
BSPRY_1	BSPRY	1397.8/1391.8/1550.9/2383.6	2850.1	1474.4	2850.1	0.95041	2.8174e+05	1.5781e+05	3.463	0.99973	0.00026711	0.00053421	0.0014042	True
RAB30_3	RAB30	1679.7/1698.2/1049.8/2024.2	228.73	1689	228.73	-2.879	1.737e+05	1.8144e+05	3.4629	0.00026715	0.99973	0.00053431	0.0014044	False
LOC101060588_2	LOC101060588	274.39/280.91/363.36/282.5	869.77	281.7	869.77	1.623	2240.9	28839	3.4629	0.99972	0.00028085	0.00056171	0.0014672	True
C10orf71_1	C10orf71	608.7/451.16/605.17/963.94	0	606.93	0	-9.2478	50575	63429	3.4629	0.00026724	0.99973	0.00053449	0.0014048	False
CDC14C_3	CDC14C	613.47/778.03/1047.2/357.97	1631.2	695.75	1631.2	1.2281	83712	72978	3.4627	0.99973	0.00026871	0.00053741	0.0014116	True
ERCC3_3	ERCC3	1261.7/1259/1035.5/521.15	2356.5	1147.2	2356.5	1.0378	1.4335e+05	1.2196e+05	3.4626	0.99973	0.0002676	0.00053521	0.0014064	True
ZNF107_1	ZNF107	2697.6/1510.1/1710.2/3635.8	514.64	2203.9	514.64	-2.0963	1.0064e+06	2.3845e+05	3.4626	0.00026751	0.99973	0.00053503	0.0014061	False
TAS2R42_3	TAS2R42	456.19/1256.4/757.27/341.44	0	606.73	0	-9.2473	1.7927e+05	63407	3.4625	0.00026755	0.99973	0.0005351	0.0014062	False
PDGFA_2	PDGFA	1877.2/3068.7/1733.6/1424.7	3331.6	1805.4	3331.6	0.88354	5.8374e+05	1.9429e+05	3.4625	0.99973	0.00026758	0.00053516	0.0014064	True
VAX2_2	VAX2	499.08/586.5/640.92/626.81	0	606.66	0	-9.2471	4519.7	63399	3.4624	0.00026765	0.99973	0.00053531	0.0014066	False
CIAPIN1_1	CIAPIN1	2746.6/1942.5/1613.3/716.66	273.87	1777.9	273.87	-2.6942	7.0629e+05	1.9126e+05	3.4623	0.00026774	0.99973	0.00053548	0.001407	False
TMEM275_3	TMEM275	480.02/1380.7/854.77/1135	2118.7	994.9	2118.7	1.0898	1.5107e+05	1.0536e+05	3.4622	0.99973	0.00026813	0.00053626	0.0014089	True
MRPL40_1	MRPL40	1122.1/2108.5/1345.5/194.8	2488.9	1233.8	2488.9	1.0118	6.2321e+05	1.3143e+05	3.4621	0.99973	0.00026806	0.00053612	0.0014086	True
SLC6A9_2	SLC6A9	2393.3/2083.8/1869.5/2394.4	535.7	2238.6	535.7	-2.061	69466	2.423e+05	3.4621	0.00026801	0.99973	0.00053601	0.0014083	False
CSGALNACT2_1	CSGALNACT2	123.24/697.17/748.17/515.39	0	606.28	0	-9.2462	89994	63359	3.4619	0.00026821	0.99973	0.00053643	0.0014092	False
MGP_3	MGP	253.29/196.64/419.26/250.15	806.57	251.72	806.57	1.6761	10370	25691	3.4617	0.99971	0.00028501	0.00057002	0.0014861	True
MAL_2	MAL	2202.6/1752.7/1818.8/1813.6	3346.6	1816.2	3346.6	0.88146	51131	1.9548e+05	3.4616	0.99973	0.0002685	0.00053701	0.0014107	True
LOC107987235_2	LOC107987235	3883.7/1964.7/2518.8/4501.3	5248.7	3201.3	5248.7	0.71314	1.3835e+06	3.4986e+05	3.4615	0.99973	0.00026858	0.00053717	0.0014111	True
RAPGEF4_3	RAPGEF4	1884.7/909.97/1634.8/2318.2	264.84	1759.7	264.84	-2.7275	3.5506e+05	1.8925e+05	3.4614	0.00026868	0.99973	0.00053736	0.0014115	False
RELL1_2	RELL1	1010.4/649.5/562.27/368.04	0	605.88	0	-9.2453	74675	63316	3.4613	0.00026881	0.99973	0.00053762	0.001412	False
AQP7_2	AQP7	64.002/806.12/477.11/734.64	0	605.87	0	-9.2453	1.2229e+05	63315	3.4613	0.00026882	0.99973	0.00053764	0.001412	False
PMEL_2	PMEL	488.19/1379/804.72/720.26	1742.5	762.49	1742.5	1.1913	1.5297e+05	80176	3.4612	0.99973	0.00026984	0.00053968	0.0014164	True
ATAD2_2	ATAD2	1076.5/1549.3/1439.1/132.98	2525	1257.8	2525	1.0048	4.7198e+05	1.3405e+05	3.4612	0.99973	0.00026901	0.00053801	0.001413	True
MTDH_2	MTDH	756.45/424.77/455.01/879.84	0	605.73	0	-9.2449	51105	63300	3.4611	0.00026903	0.99973	0.00053806	0.001413	False
ZDHHC23_1	ZDHHC23	661.81/1309.2/1013.4/908.59	2064.6	960.98	2064.6	1.1025	72085	1.0168e+05	3.4609	0.99973	0.00026952	0.00053904	0.0014152	True
ADAMTS7_2	ADAMTS7	852.45/350.71/1288.3/358.69	0	605.57	0	-9.2445	2.1767e+05	63283	3.4608	0.00026927	0.99973	0.00053854	0.0014142	False
ABCB9_1	ABCB9	889.9/577.14/560.32/634	0	605.57	0	-9.2445	28170	63283	3.4608	0.00026927	0.99973	0.00053855	0.0014142	False
TNPO1_1	TNPO1	1978.6/1179/1456.7/2168.7	243.78	1717.7	243.78	-2.8117	2.0994e+05	1.846e+05	3.4607	0.00026937	0.99973	0.00053875	0.0014146	False
CNIH2_3	CNIH2	1797.5/2335.8/1801.9/1729.5	285.91	1799.7	285.91	-2.6499	97454	1.9366e+05	3.4607	0.0002694	0.99973	0.00053879	0.0014146	False
TAFA4_1	TAFA4	368.35/713.34/767.02/497.42	0	605.38	0	-9.2441	35207	63262	3.4605	0.00026955	0.99973	0.00053911	0.0014153	False
GZF1_3	GZF1	2449.1/2110.2/1523/1467.1	294.94	1816.6	294.94	-2.6187	2.3154e+05	1.9553e+05	3.4605	0.0002696	0.99973	0.0005392	0.0014155	False
DHRS4L1_2	DHRS4L1	967.52/2001.3/2311.5/1787.7	3458	1894.5	3458	0.86779	3.5198e+05	2.0414e+05	3.4605	0.99973	0.00026961	0.00053922	0.0014155	True
AZI2_1	AZI2	794.58/446.9/763.77/139.45	0	605.34	0	-9.244	1.0102e+05	63257	3.4605	0.00026962	0.99973	0.00053924	0.0014155	False
PTPMT1_2	PTPMT1	774.83/435.83/832.67/309.09	0	605.33	0	-9.244	65634	63257	3.4605	0.00026962	0.99973	0.00053925	0.0014155	False
HEPHL1_1	HEPHL1	1807.7/1573.9/1133.6/887.03	2669.5	1353.8	2669.5	0.97904	1.7362e+05	1.4457e+05	3.4604	0.99973	0.00026974	0.00053948	0.001416	True
SYNRG_2	SYNRG	533.12/898.91/677.32/201.27	0	605.22	0	-9.2437	86608	63245	3.4603	0.00026979	0.99973	0.00053959	0.0014162	False
GLB1L2_1	GLB1L2	832.03/1124.5/898.98/844.61	12.038	871.8	12.038	-6.0648	22304	92000	3.46	0.00027007	0.99973	0.00054013	0.0014175	False
LOC105373392_1	LOC105373392	1372.6/462.22/399.76/747.57	0	604.9	0	-9.2429	2.2407e+05	63210	3.4598	0.00027028	0.99973	0.00054056	0.0014186	False
OR9G1_1	OR9G1	885.14/1915.3/1292.2/2473.5	189.6	1603.8	189.6	-3.0737	4.8897e+05	1.7204e+05	3.4598	0.00027032	0.99973	0.00054064	0.0014187	False
SNAP91_3	SNAP91	674.07/755.05/535.62/332.1	0	604.84	0	-9.2428	35512	63204	3.4597	0.00027037	0.99973	0.00054073	0.0014189	False
PLXNB1_1	PLXNB1	2551.2/1802.1/1807.1/1385.2	288.92	1804.6	288.92	-2.6387	2.4447e+05	1.942e+05	3.4596	0.00027046	0.99973	0.00054093	0.0014194	False
CBY2_3	CBY2	2024.9/1638.6/1654.9/4394.9	3379.8	1839.9	3379.8	0.87691	2.2122e+06	1.9811e+05	3.4595	0.99973	0.00027055	0.0005411	0.0014197	True
AMTN_1	AMTN	2609.8/778.88/1808.4/3691.9	3900.4	2209.1	3900.4	0.8199	1.5218e+06	2.3903e+05	3.4595	0.99973	0.00027063	0.00054127	0.0014201	True
NR2C2AP_1	NR2C2AP	1534.7/1435.2/1641.3/2006.9	3015.6	1588	3015.6	0.92481	68185	1.7031e+05	3.4593	0.99973	0.00027077	0.00054154	0.0014208	True
ZNF316_2	ZNF316	1965.7/2572.4/2455.8/3655.9	707.25	2514.1	707.25	-1.8283	5.3711e+05	2.7298e+05	3.459	0.00027108	0.99973	0.00054216	0.0014223	False
ADM5_3	ADM5	379.25/816.34/819.02/929.44	1832.8	817.68	1832.8	1.1635	68239	86141	3.4588	0.99973	0.00027202	0.00054405	0.001427	True
IER3_3	IER3	234.9/862.31/757.92/345.75	1381.4	551.84	1381.4	1.3222	93927	57524	3.4588	0.99973	0.00027424	0.00054848	0.0014371	True
RAB40A_2	RAB40A	745.56/281.76/462.81/1062.4	0	604.19	0	-9.2412	1.1797e+05	63134	3.4587	0.00027135	0.99973	0.0005427	0.0014237	False
TINF2_2	TINF2	517.46/544.79/663.02/876.24	0	603.91	0	-9.2406	29543	63104	3.4583	0.00027177	0.99973	0.00054354	0.0014258	False
H4C4_3	H4C4	546.74/457.12/661.07/715.95	0	603.91	0	-9.2406	13545	63104	3.4583	0.00027177	0.99973	0.00054354	0.0014258	False
DNASE1_1	DNASE1	1306.6/1327.9/1457.3/1590	2726.7	1392.6	2726.7	0.96882	18247	1.4883e+05	3.458	0.99973	0.00027213	0.00054427	0.0014275	True
H2AC11_3	H2AC11	702.66/1001.9/504.41/415.48	0	603.54	0	-9.2397	71239	63065	3.4578	0.00027233	0.99973	0.00054465	0.0014285	False
C4orf51_1	C4orf51	2445.7/1820.8/2290.7/4204.4	616.96	2368.2	616.96	-1.9388	1.2278e+06	2.5672e+05	3.4577	0.00027236	0.99973	0.00054473	0.0014286	False
TGFB2_1	TGFB2	633.89/572.88/912.63/487.36	0	603.39	0	-9.2393	36984	63049	3.4576	0.00027255	0.99973	0.0005451	0.0014295	False
ZBTB7B_3	ZBTB7B	926.67/1006.2/1092/1025	24.077	1015.6	24.077	-5.3413	4642.8	1.0762e+05	3.4574	0.00027266	0.99973	0.00054532	0.00143	False
FAM20B_1	FAM20B	363.59/1047/715.67/490.95	0	603.31	0	-9.2392	93199	63040	3.4574	0.00027267	0.99973	0.00054533	0.00143	False
CRISP2_1	CRISP2	784.37/578.84/627.27/401.82	3.0096	603.06	3.0096	-7.2351	24847	63013	3.4571	0.00027306	0.99973	0.00054611	0.001432	False
OR1A2_1	OR1A2	825.9/1957.9/1871.4/2132	3485.1	1914.6	3485.1	0.86379	4.1211e+05	2.0637e+05	3.457	0.99973	0.00027309	0.00054617	0.0014321	True
HOXB6_2	HOXB6	651.6/1035.1/793.02/672.82	6.0192	732.92	6.0192	-6.7082	35052	76985	3.457	0.00027311	0.99973	0.00054622	0.0014321	False
APOO_1	APOO	1043.1/910.83/713.07/592.31	9.0287	811.95	9.0287	-6.341	40409	85521	3.4569	0.00027317	0.99973	0.00054635	0.0014324	False
EVI2B_1	EVI2B	262.82/880.18/525.22/680.72	0	602.97	0	-9.2383	68214	63003	3.4569	0.00027319	0.99973	0.00054638	0.0014324	False
FAM214B_2	FAM214B	1449.6/1322.8/1334.5/1275.9	2630.4	1328.7	2630.4	0.98476	5824.4	1.4181e+05	3.4567	0.99973	0.00027349	0.00054697	0.0014338	True
WRAP73_1	WRAP73	482.06/723.55/1058.2/124.36	3.0096	602.81	3.0096	-7.2345	1.5516e+05	62986	3.4567	0.00027344	0.99973	0.00054687	0.0014337	False
ECEL1_2	ECEL1	1281.4/1683.8/1634.8/2254.9	216.69	1659.3	216.69	-2.9311	1.6627e+05	1.7816e+05	3.4566	0.00027347	0.99973	0.00054695	0.0014338	False
THAP2_3	THAP2	579.42/389.87/625.97/643.34	0	602.7	0	-9.2377	16010	62974	3.4565	0.0002736	0.99973	0.00054721	0.0014343	False
LOC107985687_2	LOC107985687	1403.3/3190.4/2183.4/2541	613.95	2362.2	613.95	-1.9422	5.5649e+05	2.5606e+05	3.4564	0.0002737	0.99973	0.00054741	0.0014348	False
IPO7_1	IPO7	985.22/1296.4/754.02/1704.3	2344.5	1140.8	2344.5	1.0385	1.7186e+05	1.2127e+05	3.4564	0.99973	0.00027387	0.00054774	0.0014356	True
TCTA_3	TCTA	1056/574.59/630.52/263.81	0	602.55	0	-9.2373	1.0732e+05	62959	3.4563	0.00027382	0.99973	0.00054764	0.0014354	False
TRPT1_3	TRPT1	651.6/869.97/982.18/1772.6	2007.4	926.07	2007.4	1.1153	2.6609e+05	97887	3.4561	0.99973	0.00027442	0.00054885	0.001438	True
E2F6_2	E2F6	2273.4/1041.9/2002.1/1532.5	270.86	1767.3	270.86	-2.7014	2.9753e+05	1.9008e+05	3.4561	0.00027401	0.99973	0.00054802	0.0014362	False
AADACL2_3	AADACL2	1893.5/1612.2/2410.9/1557.7	3253.4	1752.9	3253.4	0.89182	1.7022e+05	1.8849e+05	3.4561	0.99973	0.00027404	0.00054808	0.0014363	True
B4GALT4_3	B4GALT4	643.43/567.78/637.02/198.39	0	602.4	0	-9.237	55766	62942	3.4561	0.00027406	0.99973	0.00054811	0.0014363	False
DEFB134_1	DEFB134	1413.5/1112.6/1616.6/2427.5	2907.2	1515	2907.2	0.93984	3.3837e+05	1.6228e+05	3.456	0.99973	0.00027414	0.00054828	0.0014367	True
OR56A1_3	OR56A1	1741/1722.9/1456.7/1865.3	252.8	1732	252.8	-2.7714	31241	1.8618e+05	3.456	0.00027412	0.99973	0.00054824	0.0014366	False
SORD_1	SORD	1011.8/1533.9/1210.3/1319.8	2534.1	1265	2534.1	1.0017	47477	1.3484e+05	3.4558	0.99973	0.00027438	0.00054875	0.0014378	True
C6orf226_3	C6orf226	1956.2/2196.2/1712.8/2536	442.41	2076.2	442.41	-2.2279	1.241e+05	2.2427e+05	3.4555	0.0002746	0.99973	0.00054921	0.0014388	False
CFAP45_1	CFAP45	443.25/566.93/637.02/1584.3	0	601.97	0	-9.2359	3.3086e+05	62896	3.4554	0.00027471	0.99973	0.00054941	0.0014393	False
PRRT3_3	PRRT3	2787.5/1842.9/1861/1403.1	316.01	1852	316.01	-2.5473	3.5894e+05	1.9944e+05	3.4554	0.00027472	0.99973	0.00054943	0.0014393	False
LIPC_2	LIPC	1026.1/113.21/694.22/509.64	0	601.93	0	-9.2359	1.4526e+05	62892	3.4554	0.00027477	0.99973	0.00054953	0.0014395	False
ABCB10_3	ABCB10	1168.4/2397.1/1808.4/2070.2	364.16	1939.3	364.16	-2.4097	2.7939e+05	2.091e+05	3.4553	0.00027485	0.99973	0.00054969	0.0014398	False
GRAP2_2	GRAP2	919.18/2040.4/980.23/1031.5	2133.8	1005.9	2133.8	1.0842	3.5971e+05	1.0656e+05	3.4553	0.99972	0.00027513	0.00055026	0.0014411	True
PPIL3_1	PPIL3	2097.1/1430.9/2130.1/3296.5	3765	2113.6	3765	0.83264	6.2195e+05	2.2842e+05	3.4552	0.99973	0.00027493	0.00054986	0.0014402	True
LRRC43_2	LRRC43	1280/1200.2/1418.3/1254.3	2537.1	1267.2	2537.1	1.001	9219.2	1.3508e+05	3.4552	0.99972	0.00027505	0.0005501	0.0014408	True
CD83_3	CD83	2239.4/2007.2/2160/1855.3	3722.8	2083.6	3722.8	0.83701	29359	2.251e+05	3.455	0.99972	0.0002751	0.0005502	0.001441	True
NIPAL3_3	NIPAL3	1088.7/2182.6/1956.6/1370.8	3123.9	1663.7	3123.9	0.90859	2.5713e+05	1.7865e+05	3.4549	0.99972	0.00027526	0.00055051	0.0014417	True
HYLS1_1	HYLS1	847.01/497.12/705.92/413.32	0	601.52	0	-9.2349	39160	62848	3.4548	0.00027539	0.99972	0.00055078	0.0014423	False
URB2_1	URB2	691.09/411.15/720.22/511.8	0	601.44	0	-9.2347	22131	62840	3.4546	0.00027551	0.99972	0.00055102	0.0014429	False
KCNIP1_2	KCNIP1	2641.8/3977/2355/4558	1230.9	3309.4	1230.9	-1.4261	1.1204e+06	3.62e+05	3.4546	0.00027558	0.99972	0.00055117	0.0014432	False
GCNA_3	GCNA	428.95/809.53/677.32/525.46	0	601.39	0	-9.2346	28196	62834	3.4546	0.0002756	0.99972	0.00055119	0.0014432	False
SLC16A6_2	SLC16A6	1453.7/1610.5/1790.8/2337.6	237.76	1700.7	237.76	-2.8333	1.6098e+05	1.8273e+05	3.4544	0.00027579	0.99972	0.00055159	0.0014441	False
KYAT1_1	KYAT1	1809.1/1920.4/2094.4/919.37	3412.9	1864.7	3412.9	0.87166	3.1755e+05	2.0085e+05	3.4544	0.99972	0.00027581	0.00055161	0.0014441	True
SLC16A8_1	SLC16A8	765.98/1024/1584.1/802.92	15.048	913.48	15.048	-5.8325	1.6531e+05	96521	3.4544	0.00027581	0.99972	0.00055161	0.0014441	False
PDE1C_2	PDE1C	689.73/930.4/464.11/1027.2	9.0287	810.07	9.0287	-6.3376	65264	85317	3.4543	0.0002759	0.99972	0.00055179	0.0014445	False
SLC16A8_2	SLC16A8	1895.6/1737.4/1794.1/1669.8	270.86	1765.7	270.86	-2.7001	9219.8	1.8991e+05	3.4541	0.00027608	0.99972	0.00055216	0.0014454	False
RIOK1_1	RIOK1	931.44/539.69/193.71/76.195	1038.3	366.7	1038.3	1.499	1.5439e+05	37807	3.4541	0.99972	0.00028453	0.00056905	0.0014838	True
ZNF594_2	ZNF594	1567.4/1928.9/1476.8/2827.1	261.83	1748.1	261.83	-2.7344	4.3439e+05	1.8797e+05	3.454	0.00027614	0.99972	0.00055228	0.0014457	False
RASGRF2_3	RASGRF2	630.49/571.18/709.17/493.83	0	600.84	0	-9.2332	8315.1	62775	3.4537	0.00027644	0.99972	0.00055289	0.0014472	False
KBTBD11_3	KBTBD11	842.92/1286.2/1537.3/1198.3	63.201	1242.2	63.201	-4.2754	83460	1.3235e+05	3.4537	0.00027646	0.99972	0.00055293	0.0014472	False
PRDM6_2	PRDM6	2519.9/1953.6/1757.7/2965.1	538.71	2236.8	538.71	-2.0518	3.0681e+05	2.421e+05	3.4537	0.00027649	0.99972	0.00055299	0.0014473	False
MPC2_3	MPC2	710.15/98.744/491.41/999.88	0	600.78	0	-9.2331	1.4508e+05	62769	3.4537	0.00027653	0.99972	0.00055305	0.0014474	False
TCP10L2_1	TCP10L2	1314.1/2677.1/2312.8/2289.4	577.84	2301.1	577.84	-1.9917	3.7196e+05	2.4926e+05	3.4536	0.00027655	0.99972	0.0005531	0.0014475	False
DPY19L2_3	DPY19L2	2889.6/2675.4/2252.3/4101.6	881.81	2782.5	881.81	-1.6568	6.8133e+05	3.0295e+05	3.4535	0.00027667	0.99972	0.00055334	0.001448	False
AK1_3	AK1	1751.2/1916.1/1329.3/3456.1	306.98	1833.7	306.98	-2.5746	9.6675e+05	1.9742e+05	3.4534	0.00027674	0.99972	0.00055347	0.0014483	False
ACTR2_2	ACTR2	418.06/227.28/526.52/881.99	1236.9	472.29	1236.9	1.3872	77923	49025	3.4534	0.99972	0.00028138	0.00056275	0.0014694	True
PRSS1_1	PRSS1	1196.3/1782.5/1714.1/585.12	129.41	1455.2	129.41	-3.4811	3.3274e+05	1.557e+05	3.4534	0.00027677	0.99972	0.00055353	0.0014484	False
SAXO2_3	SAXO2	591.68/609.49/804.72/39.535	0	600.58	0	-9.2326	1.1887e+05	62748	3.4534	0.00027683	0.99972	0.00055366	0.0014487	False
AMER3_1	AMER3	364.95/664.82/536.27/734.64	0	600.54	0	-9.2325	27249	62743	3.4533	0.0002769	0.99972	0.00055379	0.001449	False
SLF1_2	SLF1	510.66/690.36/492.71/1055.9	0	600.51	0	-9.2324	78398	62739	3.4532	0.00027695	0.99972	0.0005539	0.0014491	False
FGF19_3	FGF19	1923.5/1450.5/1427.4/1234.2	123.39	1439	123.39	-3.5331	92309	1.5392e+05	3.4532	0.00027695	0.99972	0.00055391	0.0014491	False
TM9SF1_2	TM9SF1	518.83/429.02/681.87/1194	0	600.35	0	-9.2321	1.3167e+05	62722	3.453	0.00027719	0.99972	0.00055439	0.0014503	False
DENND3_3	DENND3	417.38/276.65/783.27/806.52	3.0096	600.32	3.0096	-7.2285	71406	62720	3.453	0.00027723	0.99972	0.00055446	0.0014505	False
KHDC1_1	KHDC1	1295.7/2304.3/1779.8/1909.2	313	1844.5	313	-2.5552	1.7366e+05	1.9861e+05	3.453	0.00027724	0.99972	0.00055449	0.0014505	False
TSGA13_3	TSGA13	682.24/532.88/511.56/201.99	1327.2	522.22	1327.2	1.344	42793	54356	3.4528	0.99972	0.00028089	0.00056179	0.0014673	True
CAMK1_1	CAMK1	886.5/339.64/536.27/664.19	3.0096	600.23	3.0096	-7.2283	52679	62709	3.4528	0.00027738	0.99972	0.00055476	0.0014511	False
STK11IP_1	STK11IP	1104.4/623.11/577.22/431.29	0	600.16	0	-9.2316	94601	62702	3.4527	0.00027748	0.99972	0.00055496	0.0014516	False
POU2F2_1	POU2F2	1894.2/1381.6/1214.9/1559.1	135.43	1470.3	135.43	-3.4309	86890	1.5736e+05	3.4527	0.0002775	0.99972	0.000555	0.0014516	False
WDR66_2	WDR66	623/577.14/665.62/306.94	0	600.07	0	-9.2314	30425	62692	3.4526	0.00027762	0.99972	0.00055525	0.0014522	False
POTEE_2	POTEE	4932.9/3486.7/4125/5789.4	2088.6	4529	2088.6	-1.1162	1.0005e+06	4.996e+05	3.4525	0.00027768	0.99972	0.00055536	0.0014524	False
DUOXA2_1	DUOXA2	293.46/91.083/652.62/3.5941	674.14	192.27	674.14	1.8046	89332	19482	3.4524	0.9997	0.00030338	0.00060676	0.0015713	True
ENGASE_1	ENGASE	784.37/556.71/642.87/473.7	0	599.79	0	-9.2307	17893	62662	3.4522	0.00027806	0.99972	0.00055611	0.0014543	False
PLBD2_3	PLBD2	1708.3/3008.3/2526.6/3041.3	872.78	2767.5	872.78	-1.6637	4.3759e+05	3.0126e+05	3.4521	0.00027808	0.99972	0.00055615	0.0014544	False
OR2Y1_3	OR2Y1	1562.6/666.52/533.02/468.67	0	599.77	0	-9.2307	3.1772e+05	62660	3.4521	0.00027809	0.99972	0.00055618	0.0014544	False
SNUPN_1	SNUPN	912.37/486.91/741.02/790.7	1745.6	765.86	1745.6	1.1875	33505	80540	3.4521	0.99972	0.0002791	0.00055819	0.0014589	True
SPON1_2	SPON1	541.98/566.93/705.92/632.56	0	599.74	0	-9.2306	5588.2	62657	3.4521	0.00027813	0.99972	0.00055625	0.0014545	False
ARHGEF12_1	ARHGEF12	575.34/606.93/592.17/668.5	0	599.55	0	-9.2301	1816.6	62637	3.4518	0.00027843	0.99972	0.00055685	0.001456	False
ASCL4_1	ASCL4	2554.6/2752.9/2933.5/3835.6	4764.2	2843.2	4764.2	0.74449	3.6149e+05	3.0974e+05	3.4516	0.99972	0.00027867	0.00055735	0.0014572	True
TOP3A_2	TOP3A	1885.3/1974/1099.2/837.43	144.46	1492.3	144.46	-3.3598	3.2331e+05	1.5977e+05	3.4515	0.00027878	0.99972	0.00055755	0.0014577	False
STPG2_2	STPG2	554.23/644.39/467.36/795.73	3.0096	599.31	3.0096	-7.2261	20019	62611	3.4514	0.0002788	0.99972	0.0005576	0.0014578	False
DCAF6_2	DCAF6	100.09/574.59/624.02/813.71	0	599.3	0	-9.2295	98802	62610	3.4514	0.00027881	0.99972	0.00055762	0.0014578	False
VHL_2	VHL	917.82/766.97/431.61/242.96	0	599.29	0	-9.2295	94887	62609	3.4514	0.00027883	0.99972	0.00055766	0.0014578	False
PGLYRP2_1	PGLYRP2	2082.8/2106/1397.5/502.46	258.82	1740.2	258.82	-2.7445	6.3351e+05	1.8709e+05	3.4513	0.00027892	0.99972	0.00055784	0.0014582	False
TMEM51_2	TMEM51	592.36/606.08/854.12/143.76	0	599.22	0	-9.2294	90837	62601	3.4513	0.00027894	0.99972	0.00055787	0.0014582	False
SLC26A5_3	SLC26A5	694.49/503.93/802.77/101.35	0	599.21	0	-9.2293	1.0249e+05	62600	3.4513	0.00027895	0.99972	0.0005579	0.0014582	False
ZNF474_1	ZNF474	1101/912.53/761.17/1167.4	2133.8	1006.8	2133.8	1.083	34621	1.0665e+05	3.451	0.99972	0.00027951	0.00055901	0.0014609	True
NME7_3	NME7	1113.2/500.53/760.52/317	1516.8	630.53	1516.8	1.2651	1.217e+05	65962	3.4509	0.99972	0.00028133	0.00056265	0.0014692	True
TLR3_1	TLR3	613.47/583.1/686.42/584.4	0	598.93	0	-9.2287	2775.6	62571	3.4509	0.00027938	0.99972	0.00055876	0.0014603	False
DCTN6_3	DCTN6	523.59/674.18/674.72/208.46	0	598.89	0	-9.2285	56508	62565	3.4508	0.00027945	0.99972	0.00055891	0.0014607	False
ZFP92_3	ZFP92	470.48/567.78/588.27/497.42	1345.3	532.6	1345.3	1.3351	3144	55465	3.4507	0.99972	0.00028291	0.00056582	0.0014766	True
DEK_1	DEK	1261/581.4/616.22/222.12	0	598.81	0	-9.2284	1.9366e+05	62557	3.4507	0.00027958	0.99972	0.00055916	0.0014612	False
SLC38A4_3	SLC38A4	495.68/899.76/1352.7/388.16	1631.2	697.72	1631.2	1.224	2.0215e+05	73190	3.4504	0.99972	0.00028123	0.00056246	0.0014688	True
FAM98A_2	FAM98A	1277.3/1004.5/725.42/458.61	12.038	864.94	12.038	-6.0534	1.247e+05	91258	3.4504	0.00027989	0.99972	0.00055978	0.0014628	False
DPEP1_3	DPEP1	1406.7/2347.7/3000.5/1797.1	3704.8	2072.4	3704.8	0.83779	4.8538e+05	2.2385e+05	3.4502	0.99972	0.00028006	0.00056013	0.0014636	True
DLGAP5_1	DLGAP5	492.27/548.2/648.72/887.03	3.0096	598.46	3.0096	-7.2241	33200	62520	3.4502	0.00028012	0.99972	0.00056024	0.0014638	False
WNK4_3	WNK4	2285.7/1127/1878.6/2497.9	448.43	2082.1	448.43	-2.2126	3.8931e+05	2.2493e+05	3.4501	0.00028023	0.99972	0.00056046	0.0014643	False
RBM10_2	RBM10	2270/1481.2/1827.9/2387.9	3671.7	2048.9	3671.7	0.84125	1.7835e+05	2.2125e+05	3.4499	0.99972	0.00028041	0.00056082	0.0014652	True
LOC107985678_1	LOC107985678	1374.7/1576.5/2520.8/2051.5	297.95	1814	297.95	-2.602	2.6845e+05	1.9524e+05	3.4499	0.00028043	0.99972	0.00056085	0.0014652	False
PPRC1_1	PPRC1	1292.3/603.53/592.82/271	0	598.17	0	-9.2268	1.963e+05	62489	3.4497	0.00028057	0.99972	0.00056113	0.0014659	False
LMNTD1_2	LMNTD1	1115.3/1343.3/892.48/952.44	2175.9	1033.9	2175.9	1.0729	42991	1.096e+05	3.4497	0.99972	0.00028088	0.00056175	0.0014672	True
NEURL1B_2	NEURL1B	346.56/1396/610.37/585.84	0	598.1	0	-9.2267	2.3342e+05	62481	3.4496	0.00028068	0.99972	0.00056135	0.0014664	False
H4C2_3	H4C2	1722.6/3407.5/1803.8/1406.7	3265.4	1763.2	3265.4	0.88868	9.447e+05	1.8963e+05	3.4496	0.99972	0.0002807	0.00056141	0.0014665	True
DYRK1A_3	DYRK1A	791.86/187.27/833.32/403.98	0	597.92	0	-9.2262	99757	62461	3.4494	0.00028097	0.99972	0.00056193	0.0014676	False
ALG14_3	ALG14	883.77/187.27/312.01/912.9	0	597.89	0	-9.2262	1.4377e+05	62459	3.4493	0.00028101	0.99972	0.00056201	0.0014677	False
ABI2_1	ABI2	1994.3/898.06/830.07/340.72	12.038	864.07	12.038	-6.052	5.1786e+05	91163	3.4492	0.00028117	0.99972	0.00056235	0.0014685	False
C2CD2_3	C2CD2	3597.1/2801.4/2434.3/3431.7	1104.5	3116.5	1104.5	-1.4957	2.983e+05	3.4035e+05	3.4489	0.00028149	0.99972	0.00056297	0.0014699	False
ABCG2_3	ABCG2	751.69/1812.3/1110.9/429.14	2013.4	931.28	2013.4	1.1115	3.6428e+05	98453	3.4488	0.99972	0.00028201	0.00056402	0.0014725	True
GOLGA2_1	GOLGA2	614.83/829.96/265.86/580.09	0	597.46	0	-9.2251	54873	62412	3.4487	0.00028168	0.99972	0.00056337	0.0014709	False
CD99_1	CD99	1526.5/1252.2/1972.2/1702.9	198.63	1614.7	198.63	-3.0167	91585	1.7325e+05	3.4484	0.00028195	0.99972	0.00056391	0.0014722	False
ZNF526_2	ZNF526	731.26/709.08/796.92/772.73	1721.5	752	1721.5	1.1938	1573.3	79043	3.4483	0.99972	0.0002831	0.0005662	0.0014774	True
WFDC6_2	WFDC6	739.43/349.86/455.01/1191.1	0	597.22	0	-9.2245	1.5144e+05	62387	3.4483	0.00028206	0.99972	0.00056411	0.0014726	False
SFXN5_1	SFXN5	1508.1/794.21/2002.1/1628.1	177.56	1568.1	177.56	-3.1354	2.6482e+05	1.6812e+05	3.4482	0.00028213	0.99972	0.00056426	0.0014729	False
TEAD1_2	TEAD1	693.13/839.32/501.16/377.38	0	597.15	0	-9.2244	41790	62379	3.4482	0.00028217	0.99972	0.00056434	0.0014731	False
C12orf77_3	C12orf77	2633.6/1915.3/1994.9/1155.9	376.2	1955.1	376.2	-2.3746	3.6745e+05	2.1085e+05	3.4482	0.00028217	0.99972	0.00056435	0.0014731	False
KPNA2_2	KPNA2	216.52/1099.8/1169.4/785.67	2031.5	942.74	2031.5	1.1068	2.0937e+05	99696	3.4481	0.99972	0.00028268	0.00056535	0.0014756	True
OR2AK2_3	OR2AK2	821.13/954.24/1135.6/965.38	2058.5	959.81	2058.5	1.1	16730	1.0155e+05	3.4479	0.99972	0.00028285	0.00056571	0.0014763	True
PXK_1	PXK	1012.5/748.24/1517.1/892.06	2046.5	952.26	2046.5	1.1029	1.2266e+05	1.0073e+05	3.4478	0.99972	0.00028301	0.00056602	0.001477	True
AMN1_1	AMN1	532.44/985.74/661.07/508.21	0	596.76	0	-9.2234	55806	62337	3.4476	0.00028279	0.99972	0.00056557	0.0014761	False
SLC7A7_3	SLC7A7	2184.2/1529.7/1488.5/2879.6	322.02	1857	322.02	-2.524	4.6525e+05	1.9999e+05	3.4476	0.00028279	0.99972	0.00056559	0.0014761	False
PLSCR1_1	PLSCR1	469.12/901.46/950.33/985.5	2004.4	925.89	2004.4	1.1134	71129	97868	3.4474	0.99972	0.00028343	0.00056686	0.0014789	True
CCL2_2	CCL2	569.21/623.96/522.62/853.96	0	596.58	0	-9.223	24404	62319	3.4474	0.00028306	0.99972	0.00056611	0.0014772	False
MRPL1_3	MRPL1	613.47/512.45/746.87/579.37	0	596.42	0	-9.2226	10090	62301	3.4471	0.00028332	0.99972	0.00056664	0.0014784	False
TOP1MT_1	TOP1MT	2490/1650.6/1351.4/1811.4	255.81	1731	255.81	-2.7536	2.4436e+05	1.8607e+05	3.4471	0.00028333	0.99972	0.00056665	0.0014784	False
CFP_1	CFP	1004.3/694.61/915.23/551.34	9.0287	804.92	9.0287	-6.3284	42796	84761	3.4469	0.00028348	0.99972	0.00056697	0.0014791	False
LRRC69_2	LRRC69	1013.8/678.44/642.22/773.45	6.0192	725.94	6.0192	-6.6944	31466	76233	3.4469	0.00028351	0.99972	0.00056702	0.0014792	False
ALX4_1	ALX4	1711.7/2174.9/2254.9/931.59	370.18	1943.3	370.18	-2.3891	4.0932e+05	2.0955e+05	3.4468	0.00028364	0.99972	0.00056728	0.0014798	False
RBM20_3	RBM20	600.53/591.61/358.16/1053.1	0	596.07	0	-9.2218	88497	62263	3.4466	0.00028387	0.99972	0.00056773	0.0014809	False
ANKRD20A4_3	ANKRD20A4	3242.3/2923.2/2288.1/3185.1	5044	3054.1	5044	0.72364	2.1886e+05	3.3335e+05	3.4465	0.99972	0.00028391	0.00056782	0.0014811	True
LOXL3_1	LOXL3	804.11/601.83/565.52/590.15	3.0096	595.99	3.0096	-7.2181	14771	62255	3.4465	0.000284	0.99972	0.00056799	0.0014814	False
LKAAEAR1_1	LKAAEAR1	1062.8/361.78/830.07/227.15	0	595.93	0	-9.2214	1.5455e+05	62248	3.4464	0.0002841	0.99972	0.00056819	0.0014819	False
AGT_2	AGT	989.31/708.23/483.61/268.84	0	595.92	0	-9.2214	95655	62247	3.4464	0.0002841	0.99972	0.0005682	0.0014819	False
SAMM50_2	SAMM50	656.36/535.43/457.61/905.71	0	595.9	0	-9.2213	40807	62245	3.4463	0.00028414	0.99972	0.00056829	0.001482	False
KCNS2_1	KCNS2	1219.4/2299.2/1348.8/1937.9	3090.8	1643.4	3090.8	0.91093	2.6112e+05	1.7641e+05	3.4463	0.99972	0.00028418	0.00056836	0.0014821	True
DGAT2L6_1	DGAT2L6	2233.9/810.38/1285.7/494.55	2197	1048.1	2197	1.0671	6.0856e+05	1.1115e+05	3.4462	0.99972	0.00028452	0.00056904	0.0014838	True
CHRNB3_2	CHRNB3	1124.8/765.26/721.52/1207.6	2034.5	945.03	2034.5	1.1054	61181	99946	3.446	0.99972	0.00028483	0.00056966	0.0014852	True
MICAL2_2	MICAL2	1533.3/546.5/644.82/144.48	3.0096	595.66	3.0096	-7.2173	3.6254e+05	62219	3.446	0.00028452	0.99972	0.00056904	0.0014838	False
C14orf119_3	C14orf119	774.83/416.26/906.78/152.39	0	595.55	0	-9.2205	1.1918e+05	62207	3.4458	0.0002847	0.99972	0.0005694	0.0014846	False
CNBD2_1	CNBD2	693.81/570.33/537.57/620.34	0	595.34	0	-9.22	4761.8	62185	3.4455	0.00028503	0.99971	0.00057006	0.0014861	False
ZNF560_3	ZNF560	610.06/580.55/221.01/685.04	0	595.3	0	-9.2199	49529	62181	3.4454	0.00028508	0.99971	0.00057016	0.0014863	False
RPL17-C18orf32_1	RPL17-C18orf32	567.85/1030/622.72/472.98	0	595.28	0	-9.2199	68480	62179	3.4454	0.00028511	0.99971	0.00057023	0.0014864	False
KDM5D_1	KDM5D	3495.6/2621/2851/2737.3	893.84	2794.1	893.84	-1.6432	1.7618e+05	3.0425e+05	3.4453	0.00028519	0.99971	0.00057039	0.0014868	False
ZP2_2	ZP2	2094.4/2495.8/1692.6/1680.6	343.09	1893.5	343.09	-2.461	1.6294e+05	2.0403e+05	3.4452	0.00028531	0.99971	0.00057062	0.0014873	False
CHGB_2	CHGB	691.09/277.5/638.97/551.34	0	595.15	0	-9.2195	37981	62165	3.4452	0.00028532	0.99971	0.00057064	0.0014873	False
SBK1_2	SBK1	861.31/520.11/640.27/549.9	0	595.08	0	-9.2194	26860	62157	3.4451	0.00028543	0.99971	0.00057086	0.0014878	False
DCHS2_3	DCHS2	1457.8/1100.7/1394.9/1040.1	2504	1247.8	2504	1.0043	43502	1.3296e+05	3.445	0.99971	0.00028557	0.00057114	0.0014885	True
P2RY2_2	P2RY2	1441.4/714.19/1098.5/1013.5	2209	1056	2209	1.064	89662	1.1202e+05	3.4449	0.99971	0.00028583	0.00057166	0.0014896	True
SLC29A3_2	SLC29A3	637.98/944.88/551.87/222.12	0	594.92	0	-9.219	88387	62140	3.4449	0.00028569	0.99971	0.00057137	0.001489	False
TTC9C_2	TTC9C	1287.5/746.54/993.88/376.66	1914.1	870.21	1914.1	1.1363	1.4945e+05	91828	3.4448	0.99971	0.00028633	0.00057267	0.001492	True
DNM1_1	DNM1	618.23/963.6/381.56/571.46	0	594.85	0	-9.2188	60855	62132	3.4447	0.00028581	0.99971	0.00057161	0.0014896	False
MANBA_2	MANBA	2062.4/1949.3/1825.9/961.78	340.08	1887.6	340.08	-2.4691	2.9844e+05	2.0338e+05	3.4446	0.0002859	0.99971	0.00057181	0.0014899	False
PLK2_3	PLK2	588.28/1187.5/601.27/420.51	0	594.77	0	-9.2186	1.2725e+05	62124	3.4446	0.00028593	0.99971	0.00057186	0.00149	False
KRTAP4-3_1	KRTAP4-3	1048.5/565.22/624.02/145.92	3.0096	594.62	3.0096	-7.2148	1.3637e+05	62108	3.4444	0.00028617	0.99971	0.00057234	0.0014912	False
OR6C74_1	OR6C74	2129.1/2341.8/1612/1398.1	331.05	1870.6	331.05	-2.4948	1.9297e+05	2.015e+05	3.4438	0.00028675	0.99971	0.0005735	0.0014941	False
TPSAB1_2	TPSAB1	2148.8/3193.8/2422/2242.7	601.92	2332.3	601.92	-1.9524	2.6398e+05	2.5273e+05	3.4437	0.00028687	0.99971	0.00057373	0.0014946	False
SCG5_2	SCG5	1039/835.92/352.31/99.197	0	594.11	0	-9.217	1.8661e+05	62053	3.4436	0.00028698	0.99971	0.00057395	0.0014951	False
OR4C16_1	OR4C16	1709.7/3060.2/1738.1/2725.8	3924.5	2232	3924.5	0.81391	4.8216e+05	2.4157e+05	3.4436	0.99971	0.000287	0.000574	0.0014951	True
TSSK6_3	TSSK6	377.2/475.84/799.52/712.35	0	594.1	0	-9.217	39070	62052	3.4436	0.000287	0.99971	0.00057401	0.0014951	False
CNTD2_3	CNTD2	1651.1/2120.4/1937.7/1580.7	3307.5	1794.4	3307.5	0.88187	64345	1.9308e+05	3.4435	0.99971	0.00028707	0.00057415	0.0014954	True
SPARC_3	SPARC	2109.3/1556.1/2574.1/2803.4	607.93	2341.7	607.93	-1.9438	3.1279e+05	2.5378e+05	3.4432	0.0002874	0.99971	0.00057481	0.0014971	False
KLK3_2	KLK3	751.69/1029.1/772.22/391.76	1736.5	761.95	1736.5	1.1874	69550	80118	3.4431	0.99971	0.00028858	0.00057716	0.0015026	True
DTNB_1	DTNB	2206/1310.9/2027.4/1972.4	3599.5	1999.9	3599.5	0.84751	1.7291e+05	2.1582e+05	3.4431	0.99971	0.00028756	0.00057513	0.0014979	True
NOP2_2	NOP2	231.5/807.83/379.61/885.59	0	593.72	0	-9.2161	1.0269e+05	62011	3.443	0.00028761	0.99971	0.00057522	0.001498	False
SLAMF8_2	SLAMF8	135.49/410.3/776.77/1273	0	593.53	0	-9.2156	2.4622e+05	61991	3.4428	0.0002879	0.99971	0.00057581	0.0014995	False
SPTAN1_3	SPTAN1	804.79/956.79/382.21/307.66	3.0096	593.5	3.0096	-7.2121	1.0099e+05	61988	3.4427	0.00028796	0.99971	0.00057591	0.0014997	False
INPP5E_3	INPP5E	672.7/378.8/514.16/695.82	0	593.43	0	-9.2154	23039	61981	3.4426	0.00028806	0.99971	0.00057613	0.0015002	False
SLCO2B1_1	SLCO2B1	2699.7/3641.6/3177.9/2469.2	990.15	2938.8	990.15	-1.5685	2.7629e+05	3.2044e+05	3.4425	0.00028816	0.99971	0.00057632	0.0015006	False
TEX38_1	TEX38	768.03/234.94/418.61/994.85	0	593.32	0	-9.2151	1.169e+05	61968	3.4424	0.00028825	0.99971	0.0005765	0.001501	False
OLIG1_2	OLIG1	1654.5/2574.1/2777.5/1990.4	3993.7	2282.3	3993.7	0.80698	2.6991e+05	2.4716e+05	3.4424	0.99971	0.00028826	0.00057651	0.001501	True
TMEM95_2	TMEM95	581.47/809.53/924.33/1548.3	1908.1	866.93	1908.1	1.1372	1.8413e+05	91473	3.4424	0.99971	0.00028886	0.00057773	0.001504	True
HEBP1_1	HEBP1	196.77/221.32/560.32/360.13	884.82	290.73	884.82	1.6024	30380	29788	3.4422	0.9997	0.00030244	0.00060488	0.0015672	True
HAAO_2	HAAO	678.83/508.19/677.97/340.72	0	593.08	0	-9.2145	28484	61943	3.4421	0.00028863	0.99971	0.00057727	0.0015028	False
GDF1_2	GDF1	530.4/655.45/520.01/935.19	0	592.93	0	-9.2141	43425	61926	3.4418	0.00028888	0.99971	0.00057776	0.001504	False
NFE4_1	NFE4	1449.6/977.22/1033.5/1033.7	2172.9	1033.6	2172.9	1.0712	58740	1.0958e+05	3.4418	0.99971	0.00028918	0.00057835	0.0015052	True
ZNF589_1	ZNF589	333.63/626.51/767.67/559.24	0	592.88	0	-9.214	33342	61921	3.4418	0.00028896	0.99971	0.00057792	0.0015043	False
TIFAB_1	TIFAB	1809.1/1983.4/1290.9/2579.8	346.1	1896.2	346.1	-2.4505	2.8297e+05	2.0434e+05	3.4417	0.000289	0.99971	0.00057799	0.0015044	False
JPT2_3	JPT2	286.65/1146.6/898.98/99.916	0	592.81	0	-9.2139	2.4571e+05	61914	3.4417	0.00028907	0.99971	0.00057813	0.0015047	False
IRS2_3	IRS2	1380.1/1650.6/1463.8/975.44	120.38	1422	120.38	-3.5513	85050	1.5205e+05	3.4416	0.00028916	0.99971	0.00057831	0.0015052	False
HS1BP3_3	HS1BP3	663.85/788.25/1034.2/371.63	1676.3	726.05	1676.3	1.206	76098	76244	3.4415	0.99971	0.00029047	0.00058093	0.0015113	True
CNBD1_3	CNBD1	1951.4/1470.1/2209.4/2952.2	451.44	2080.4	451.44	-2.2018	3.886e+05	2.2474e+05	3.4414	0.00028933	0.99971	0.00057865	0.0015059	False
MPV17L_1	MPV17L	554.91/1236.9/819.02/1324.8	2163.9	1027.9	2163.9	1.0731	1.3305e+05	1.0896e+05	3.4413	0.99971	0.00028971	0.00057941	0.0015076	True
PGS1_2	PGS1	674.75/469.03/1111.5/510.36	0	592.55	0	-9.2132	99369	61886	3.4413	0.00028948	0.99971	0.00057896	0.0015066	False
PRAMEF25_3	PRAMEF25	3437.1/1916.1/3338.5/1866.8	788.51	2627.3	788.51	-1.7351	7.4855e+05	2.8561e+05	3.4411	0.00028964	0.99971	0.00057928	0.0015074	False
ARRB1_1	ARRB1	893.99/604.38/580.47/357.97	0	592.42	0	-9.2129	48731	61872	3.4411	0.00028969	0.99971	0.00057938	0.0015076	False
KCNMB3_2	KCNMB3	485.46/627.36/557.07/875.52	0	592.21	0	-9.2124	31377	61850	3.4408	0.00029003	0.99971	0.00058006	0.0015092	False
PARP10_2	PARP10	1423/1186.6/1396.9/1284.5	2642.4	1340.7	2642.4	0.97832	12277	1.4313e+05	3.4407	0.99971	0.00029022	0.00058043	0.0015101	True
ZNF257_1	ZNF257	375.84/620.55/563.57/1254.3	0	592.06	0	-9.212	1.6233e+05	61833	3.4405	0.00029028	0.99971	0.00058056	0.0015104	False
IER5_2	IER5	522.91/544.79/638.97/1291	0	591.88	0	-9.2116	1.6599e+05	61814	3.4403	0.00029057	0.99971	0.00058114	0.0015118	False
SEMA6A_2	SEMA6A	1448.9/1314.3/1715.4/2087.5	186.59	1582.1	186.59	-3.0771	1.2086e+05	1.6966e+05	3.4402	0.00029068	0.99971	0.00058135	0.0015123	False
KDM7A_3	KDM7A	726.49/1138.1/456.96/118.61	0	591.73	0	-9.2112	1.8623e+05	61798	3.44	0.00029082	0.99971	0.00058163	0.0015129	False
HSPA8_1	HSPA8	629.13/554.16/965.93/531.21	0	591.64	0	-9.211	48851	61788	3.4399	0.00029096	0.99971	0.00058191	0.0015136	False
TFAP2C_2	TFAP2C	433.04/723.55/618.17/121.48	1330.2	525.6	1330.2	1.338	73212	54717	3.4398	0.99971	0.00029469	0.00058937	0.0015311	True
B3GNT4_3	B3GNT4	124.6/649.5/533.67/999.16	0	591.58	0	-9.2109	1.303e+05	61782	3.4398	0.00029106	0.99971	0.00058211	0.001514	False
RIPOR1_3	RIPOR1	520.87/662.26/343.21/934.47	0	591.57	0	-9.2108	63086	61780	3.4398	0.00029108	0.99971	0.00058216	0.0015141	False
TLCD1_3	TLCD1	1029.5/640.98/542.12/396.79	0	591.55	0	-9.2108	78201	61778	3.4398	0.00029111	0.99971	0.00058221	0.0015142	False
C2CD5_2	C2CD5	1476.1/2847.4/2487.6/2209.7	613.95	2348.6	613.95	-1.9339	3.4955e+05	2.5455e+05	3.4397	0.00029113	0.99971	0.00058226	0.0015142	False
CCL5_3	CCL5	279.84/644.39/625.97/557.09	3.0096	591.53	3.0096	-7.2073	34105	61776	3.4397	0.00029114	0.99971	0.00058228	0.0015142	False
PIP4K2B_1	PIP4K2B	256.01/541.39/641.57/697.98	0	591.48	0	-9.2106	42967	61771	3.4397	0.00029122	0.99971	0.00058244	0.0015146	False
ALK_1	ALK	650.92/532.02/384.16/1323.3	0	591.47	0	-9.2106	1.9523e+05	61770	3.4396	0.00029123	0.99971	0.00058247	0.0015146	False
TRIM8_2	TRIM8	725.13/1155.1/884.03/598.06	1805.7	804.58	1805.7	1.1653	59387	84724	3.4396	0.99971	0.00029216	0.00058432	0.0015189	True
SLC26A5_2	SLC26A5	458.23/449.45/965.93/724.57	0	591.4	0	-9.2104	65296	61762	3.4395	0.00029135	0.99971	0.0005827	0.0015151	False
THAP1_1	THAP1	424.18/648.64/567.47/615.31	0	591.39	0	-9.2104	10793	61761	3.4395	0.00029137	0.99971	0.00058273	0.0015151	False
H4C6_1	H4C6	754.41/428.17/267.81/782.8	0	591.29	0	-9.2102	64843	61751	3.4394	0.00029153	0.99971	0.00058305	0.0015159	False
AK6_1	AK6	422.82/684.4/572.02/610.28	3.0096	591.15	3.0096	-7.2064	12587	61735	3.4392	0.00029176	0.99971	0.00058352	0.001517	False
DCAF16_3	DCAF16	1162.3/1726.3/1201.9/403.98	2401.6	1182.1	2401.6	1.0221	3.008e+05	1.2577e+05	3.4389	0.99971	0.00029216	0.00058431	0.0015189	True
RASD2_3	RASD2	876.97/197.49/304.86/1132.1	0	590.91	0	-9.2092	2.0379e+05	61710	3.4388	0.00029214	0.99971	0.00058428	0.0015189	False
VMO1_3	VMO1	2253.7/1705/2294.6/1192.5	394.25	1979.4	394.25	-2.3249	2.8966e+05	2.1354e+05	3.4386	0.00029236	0.99971	0.00058473	0.0015199	False
MARCHF3_1	MARCHF3	463.68/665.67/637.02/585.84	1480.7	611.43	1480.7	1.2747	8694.3	63911	3.4385	0.99971	0.00029474	0.00058949	0.0015313	True
NVL_2	NVL	716.96/430.73/884.68/464.36	3.0096	590.66	3.0096	-7.2052	47976	61683	3.4384	0.00029255	0.99971	0.00058511	0.0015208	False
CCNF_1	CCNF	399.67/1240.3/1797.3/2242	159.51	1518.8	159.51	-3.2431	6.4353e+05	1.6269e+05	3.4382	0.00029275	0.99971	0.0005855	0.0015218	False
PLCD3_1	PLCD3	485.46/1031.7/695.52/411.17	0	590.49	0	-9.2082	82962	61665	3.4382	0.00029283	0.99971	0.00058566	0.0015221	False
BNIP3L_2	BNIP3L	353.37/752.5/988.68/251.59	1378.4	552.93	1378.4	1.3162	1.2011e+05	57641	3.4382	0.9997	0.00029599	0.00059199	0.0015369	True
ELF5_3	ELF5	164.77/892.1/288.61/1171.7	0	590.35	0	-9.2079	2.3372e+05	61650	3.438	0.00029305	0.99971	0.00058611	0.0015232	False
ARMC7_3	ARMC7	590.32/520.11/590.22/692.22	0	590.27	0	-9.2077	5105.9	61641	3.4378	0.00029319	0.99971	0.00058639	0.0015239	False
MIDN_3	MIDN	2995.2/1918.7/1610.7/1779.1	3382.8	1848.9	3382.8	0.87119	4.6014e+05	1.991e+05	3.4376	0.99971	0.00029344	0.00058688	0.0015251	True
UPK1B_2	UPK1B	1986.8/1961.3/1528.2/2224	3560.3	1974	3560.3	0.85055	87198	2.1295e+05	3.4376	0.99971	0.0002935	0.00058699	0.0015253	True
BAX_1	BAX	625.04/165.14/555.12/946.69	0	590.08	0	-9.2072	1.034e+05	61621	3.4375	0.0002935	0.99971	0.000587	0.0015253	False
RTN4_2	RTN4	493.63/906.57/685.77/380.26	0	589.7	0	-9.2063	54244	61580	3.437	0.00029412	0.99971	0.00058824	0.0015284	False
TSC2_2	TSC2	2304.1/2563.9/2190.6/1143.6	3942.5	2247.3	3942.5	0.81064	4.416e+05	2.4328e+05	3.437	0.99971	0.00029413	0.00058825	0.0015284	True
POU1F1_3	POU1F1	2923/1809.7/2332.3/2173.7	556.77	2253	556.77	-2.0147	2.1932e+05	2.4391e+05	3.4369	0.00029424	0.99971	0.00058847	0.0015289	False
RPAP1_2	RPAP1	621.64/464.78/659.77/557.09	0	589.36	0	-9.2055	7520.7	61544	3.4365	0.00029468	0.99971	0.00058936	0.0015311	False
SUOX_1	SUOX	880.37/526.07/652.62/337.13	0	589.34	0	-9.2054	52106	61542	3.4364	0.00029471	0.99971	0.00058942	0.0015312	False
TWISTNB_1	TWISTNB	598.49/86.826/1130.4/580.09	3.0096	589.29	3.0096	-7.2018	1.8181e+05	61536	3.4364	0.0002948	0.99971	0.0005896	0.0015315	False
NSMCE2_1	NSMCE2	259.41/723.55/455.01/798.61	0	589.28	0	-9.2053	62896	61535	3.4363	0.00029481	0.99971	0.00058962	0.0015315	False
ZNF101_2	ZNF101	842.92/675.88/402.36/502.46	0	589.17	0	-9.205	38109	61523	3.4362	0.00029499	0.99971	0.00058999	0.0015323	False
DZIP1L_3	DZIP1L	1809.8/1479.5/2049.5/2169.4	367.17	1929.6	367.17	-2.3906	96297	2.0803e+05	3.4362	0.000295	0.99971	0.00058999	0.0015323	False
BRAF_2	BRAF	687/600.97/577.22/235.77	0	589.1	0	-9.2048	44902	61515	3.4361	0.00029512	0.9997	0.00059023	0.0015329	False
KIFAP3_3	KIFAP3	1513.6/1294.7/1051.1/324.91	2386.6	1172.9	2386.6	1.0242	2.8828e+05	1.2477e+05	3.436	0.9997	0.00029531	0.00059062	0.0015337	True
ADAD2_1	ADAD2	719.68/876.78/667.57/874.81	9.0287	797.24	9.0287	-6.3146	11724	83931	3.436	0.0002952	0.9997	0.00059041	0.0015332	False
AGO1_2	AGO1	1653.8/875.07/1523/2044.3	3006.6	1588.4	3006.6	0.9201	2.4176e+05	1.7035e+05	3.436	0.9997	0.00029525	0.0005905	0.0015334	True
CTSV_1	CTSV	1025.4/981.48/692.27/728.88	1887	855.18	1887	1.1409	29138	90200	3.4356	0.9997	0.00029629	0.00059259	0.0015382	True
UCK2_2	UCK2	537.21/735.47/640.27/452.86	0	588.74	0	-9.2039	15102	61477	3.4355	0.0002957	0.9997	0.00059141	0.0015356	False
H3C3_2	H3C3	1671.5/2149.4/1593.2/1651.9	225.72	1661.7	225.72	-2.8746	80906	1.7843e+05	3.4355	0.00029574	0.9997	0.00059148	0.0015358	False
DAPP1_2	DAPP1	2461.4/2659.3/2657.3/2918.4	4505.3	2658.3	4505.3	0.76092	35483	2.8907e+05	3.4354	0.9997	0.0002958	0.00059159	0.001536	True
NOVA2_3	NOVA2	554.23/992.55/781.32/1784.1	1938.2	886.93	1938.2	1.1269	3.1264e+05	93641	3.4353	0.9997	0.0002965	0.000593	0.0015391	True
TMEM40_2	TMEM40	1712.4/2179.2/2933.5/3287.2	746.37	2556.4	746.37	-1.7747	5.1029e+05	2.7769e+05	3.4353	0.00029596	0.9997	0.00059192	0.0015368	False
KBTBD8_1	KBTBD8	472.53/900.61/580.47/596.62	0	588.54	0	-9.2035	36992	61456	3.4352	0.00029603	0.9997	0.00059205	0.001537	False
DIRAS2_3	DIRAS2	2490/1341.6/2119.1/2542.5	4020.8	2304.5	4020.8	0.80275	3.509e+05	2.4964e+05	3.4351	0.9997	0.0002962	0.00059241	0.0015378	True
NANOGNB_1	NANOGNB	1253.5/1647.1/1775.2/1861.7	3184.1	1711.2	3184.1	0.89552	80115	1.8389e+05	3.4349	0.9997	0.00029637	0.00059275	0.0015386	True
TUBA1A_2	TUBA1A	1871.7/2616.7/2778.2/2121.2	629	2369	629	-1.9114	1.7915e+05	2.5681e+05	3.4348	0.00029645	0.9997	0.00059291	0.0015389	False
AQR_2	AQR	449.38/575.44/707.22/600.93	0	588.19	0	-9.2026	11254	61418	3.4347	0.00029662	0.9997	0.00059324	0.0015396	False
ZNF705G_1	ZNF705G	2007.2/1708.4/1804.5/1215.5	273.87	1756.4	273.87	-2.6767	1.2003e+05	1.8888e+05	3.4346	0.00029671	0.9997	0.00059343	0.0015401	False
DHH_3	DHH	520.87/692.06/541.47/634.72	0	588.09	0	-9.2023	6558.6	61408	3.4345	0.00029677	0.9997	0.00059355	0.0015403	False
SP140_3	SP140	1196.3/1291.3/2202.3/1293.2	2567.2	1292.2	2567.2	0.98974	2.7911e+05	1.3782e+05	3.4342	0.9997	0.00029723	0.00059445	0.0015425	True
CWC27_1	CWC27	1547.6/1363.7/1901.3/928	2810.9	1455.7	2810.9	0.94891	1.6465e+05	1.5575e+05	3.4342	0.9997	0.00029723	0.00059446	0.0015425	True
TIMM10_2	TIMM10	510.66/358.37/664.97/698.69	0	587.81	0	-9.2017	25615	61378	3.4341	0.00029724	0.9997	0.00059447	0.0015425	False
PPP4R3A_3	PPP4R3A	249.2/457.97/717.62/1811.4	3.0096	587.79	3.0096	-7.1982	5.4855e+05	61376	3.4341	0.00029727	0.9997	0.00059454	0.0015426	False
C1orf112_1	C1orf112	930.76/795.06/567.47/1150.8	1899	862.91	1899	1.1371	59798	91037	3.4341	0.9997	0.00029794	0.00059589	0.0015456	True
ABTB2_1	ABTB2	1212.6/435.83/962.68/1034.4	24.077	998.53	24.077	-5.3168	1.2168e+05	1.0576e+05	3.4339	0.00029752	0.9997	0.00059503	0.0015438	False
HS3ST5_2	HS3ST5	943.01/200.04/232.06/1068.2	0	587.53	0	-9.201	2.113e+05	61348	3.4337	0.0002977	0.9997	0.0005954	0.0015447	False
LOC107984728_1	LOC107984728	1364.5/2133.2/1614/2999.6	337.07	1873.6	337.07	-2.4712	5.5399e+05	2.0183e+05	3.4337	0.00029773	0.9997	0.00059545	0.0015448	False
GPATCH2L_2	GPATCH2L	2092.3/2278.8/1900.7/1434.8	406.29	1996.5	406.29	-2.2941	1.3786e+05	2.1544e+05	3.4337	0.00029775	0.9997	0.00059551	0.0015449	False
H2BC5_3	H2BC5	960.71/826.55/388.06/563.56	1622.2	695.05	1622.2	1.2215	66468	72903	3.4336	0.9997	0.00029926	0.00059853	0.0015516	True
NUP62_2	NUP62	337.71/1165.3/837.22/247.99	0	587.47	0	-9.2008	1.9131e+05	61341	3.4336	0.00029781	0.9997	0.00059562	0.0015451	False
BTNL3_1	BTNL3	1927.6/1002.8/1159/2028.5	171.55	1543.3	171.55	-3.1619	2.7432e+05	1.6538e+05	3.4336	0.00029787	0.9997	0.00059573	0.0015453	False
UCN3_2	UCN3	445.29/729.51/429.66/943.09	0	587.4	0	-9.2007	63930	61334	3.4335	0.00029792	0.9997	0.00059584	0.0015455	False
SH3TC1_3	SH3TC1	327.5/592.46/737.12/582.25	0	587.35	0	-9.2005	30002	61329	3.4334	0.000298	0.9997	0.000596	0.0015458	False
PHACTR1_2	PHACTR1	2844/1072.6/1642.6/2114.8	340.08	1878.7	340.08	-2.4623	5.6439e+05	2.0239e+05	3.4332	0.00029826	0.9997	0.00059651	0.001547	False
LUZP2_1	LUZP2	1565.3/1729.7/783.92/2641.7	219.7	1647.5	219.7	-2.901	5.8255e+05	1.7686e+05	3.4332	0.00029828	0.9997	0.00059656	0.0015471	False
TCAF1_2	TCAF1	2342.9/2758.9/2669.6/4113.1	848.7	2714.2	848.7	-1.6761	6.9955e+05	2.9532e+05	3.4332	0.00029829	0.9997	0.00059658	0.0015471	False
ASTN1_1	ASTN1	1916.7/2097.5/1662.1/1158	291.93	1789.4	291.93	-2.6116	1.7531e+05	1.9252e+05	3.4327	0.00029877	0.9997	0.00059755	0.0015495	False
UNC13C_2	UNC13C	467.76/228.13/705.92/1035.1	0	586.84	0	-9.1993	1.1932e+05	61274	3.4327	0.00029885	0.9997	0.00059771	0.0015499	False
WDR83_3	WDR83	684.96/488.61/100.75/850.37	0	586.79	0	-9.1991	1.0833e+05	61268	3.4326	0.00029895	0.9997	0.00059789	0.0015503	False
TMTC1_2	TMTC1	2261.2/1429.2/2425.9/1384.4	322.02	1845.2	322.02	-2.5148	2.9851e+05	1.9869e+05	3.4325	0.00029902	0.9997	0.00059804	0.0015506	False
KRT6B_2	KRT6B	1219.4/1442/1445.6/703.01	2624.3	1330.7	2624.3	0.97922	1.44e+05	1.4204e+05	3.4325	0.9997	0.00029911	0.00059821	0.001551	True
CLN5_1	CLN5	2875.3/2755.5/2201.6/4633.5	4716	2815.4	4716	0.74402	1.2298e+06	3.0663e+05	3.4323	0.9997	0.00029922	0.00059843	0.0015515	True
HES3_2	HES3	1736.2/2020/2656.6/1564.9	3421.9	1878.1	3421.9	0.86516	2.4816e+05	2.0233e+05	3.4321	0.9997	0.00029952	0.00059903	0.0015529	True
FCSK_3	FCSK	601.89/971.26/570.72/48.88	0	586.3	0	-9.198	1.4584e+05	61216	3.4318	0.00029975	0.9997	0.0005995	0.001554	False
NSMAF_3	NSMAF	593.72/579.69/343.86/240.81	1212.9	461.78	1212.9	1.3912	31349	47906	3.4316	0.99969	0.00030536	0.00061072	0.0015806	True
ZBED6CL_2	ZBED6CL	1885.3/1725.5/1646.5/1997.6	300.96	1805.4	300.96	-2.5807	24991	1.9429e+05	3.4315	0.00030011	0.9997	0.00060022	0.0015558	False
E2F3_2	E2F3	744.88/1342.4/685.77/340	6.0192	715.32	6.0192	-6.6732	1.7861e+05	75087	3.4315	0.00030015	0.9997	0.00060031	0.001556	False
KIF16B_1	KIF16B	260.09/1017.2/746.87/1144.4	1929.1	882.05	1929.1	1.1281	1.6406e+05	93112	3.4315	0.9997	0.00030074	0.00060148	0.0015589	True
NWD2_2	NWD2	688.36/483.5/785.22/38.098	0	585.93	0	-9.1971	1.2027e+05	61176	3.4313	0.00030037	0.9997	0.00060074	0.0015571	False
KIAA0513_1	KIAA0513	1258.9/733.77/1279.9/321.31	24.077	996.35	24.077	-5.3137	2.2466e+05	1.0552e+05	3.4308	0.00030085	0.9997	0.0006017	0.0015594	False
DDX11_2	DDX11	722.41/498.83/672.12/489.52	0	585.47	0	-9.1959	14325	61127	3.4306	0.00030115	0.9997	0.00060229	0.0015609	False
SEC23B_1	SEC23B	1202.4/2378.4/1739.5/613.87	2832	1470.9	2832	0.94462	5.6739e+05	1.5743e+05	3.4304	0.9997	0.0003014	0.0006028	0.0015621	True
JAM3_3	JAM3	2067.1/1207.1/1889/3479.1	397.26	1978	397.26	-2.313	9.5448e+05	2.1339e+05	3.4302	0.00030154	0.9997	0.00060309	0.0015628	False
INTS12_2	INTS12	1421.7/417.11/715.67/454.29	0	584.98	0	-9.1947	2.5413e+05	61074	3.4298	0.00030197	0.9997	0.00060394	0.0015649	False
SMIM3_1	SMIM3	1767.5/1342.4/1619.8/2040.7	243.78	1693.7	243.78	-2.7915	84916	1.8196e+05	3.4296	0.00030223	0.9997	0.00060446	0.0015662	False
H2BU1_3	H2BU1	1301.8/580.55/481.66/588.71	0	584.63	0	-9.1938	1.75e+05	61037	3.4293	0.00030257	0.9997	0.00060513	0.0015678	False
GLMN_3	GLMN	505.89/1298.1/755.97/856.83	1805.7	806.4	1805.7	1.162	1.124e+05	84921	3.4293	0.9997	0.00030343	0.00060685	0.0015715	True
AFMID_1	AFMID	1326.3/2249/1448.2/2203.9	313	1826.1	313	-2.5407	2.3803e+05	1.9658e+05	3.4293	0.00030258	0.9997	0.00060516	0.0015678	False
TMEM50A_3	TMEM50A	375.16/1039.4/675.37/493.83	0	584.6	0	-9.1938	89051	61033	3.4293	0.00030262	0.9997	0.00060524	0.0015679	False
C19orf73_2	C19orf73	1209.9/854.64/1337.1/1486.5	2537.1	1273.5	2537.1	0.9938	76302	1.3577e+05	3.4293	0.9997	0.00030271	0.00060541	0.0015683	True
PCDHGA12_1	PCDHGA12	482.06/811.23/687.07/463.64	3.0096	584.56	3.0096	-7.1902	29005	61029	3.4292	0.00030268	0.9997	0.00060536	0.0015682	False
SQLE_2	SQLE	2865.8/2307.7/2293.9/1513.8	589.88	2300.8	589.88	-1.9618	3.1288e+05	2.4923e+05	3.429	0.00030291	0.9997	0.00060582	0.0015692	False
LAPTM4B_2	LAPTM4B	1248/2616.7/2089.8/764.11	231.74	1668.9	231.74	-2.843	6.9043e+05	1.7922e+05	3.4289	0.00030303	0.9997	0.00060605	0.0015698	False
USP49_2	USP49	578.74/589.91/573.97/741.1	0	584.33	0	-9.1931	8249.7	61004	3.4288	0.00030308	0.9997	0.00060616	0.00157	False
USP17L20_2	USP17L20	4453.6/5643.7/4934.9/2485	7162.8	4694.3	7162.8	0.60951	1.9661e+06	5.1833e+05	3.4287	0.9997	0.00030322	0.00060644	0.0015706	True
MTCP1_3	MTCP1	1946.6/1965.5/2325.8/2180.9	3695.8	2073.2	3695.8	0.8337	34336	2.2394e+05	3.4287	0.9997	0.00030324	0.00060647	0.0015707	True
TCF19_2	TCF19	1400.6/1642/1621.8/966.81	159.51	1511.2	159.51	-3.2359	1.1264e+05	1.6185e+05	3.4282	0.0003038	0.9997	0.00060759	0.0015734	False
KLHL13_2	KLHL13	1165.7/1941.7/1597.7/1960.9	3265.4	1769.7	3265.4	0.88337	1.5353e+05	1.9035e+05	3.4282	0.9997	0.00030382	0.00060764	0.0015734	True
CCDC74B_1	CCDC74B	703.34/123.43/755.97/464.36	0	583.85	0	-9.1919	90057	60953	3.4281	0.00030389	0.9997	0.00060778	0.0015737	False
ISG20_3	ISG20	2692.9/3182.8/2869.8/4070	1056.4	3026.3	1056.4	-1.5176	4.1646e+05	3.3024e+05	3.4281	0.00030395	0.9997	0.00060789	0.0015739	False
KHDC3L_3	KHDC3L	1887.4/1581.6/3168.2/2221.2	442.41	2054.3	442.41	-2.2126	5.0665e+05	2.2184e+05	3.4279	0.00030412	0.9997	0.00060824	0.0015748	False
SLC39A12_2	SLC39A12	2776.6/2720.6/2310.2/2307.4	4306.7	2515.4	4306.7	0.77558	65234	2.7312e+05	3.4277	0.9997	0.00030437	0.00060875	0.001576	True
BUB1B_2	BUB1B	731.94/301.34/607.77/559.24	0	583.51	0	-9.1911	34276	60916	3.4276	0.00030448	0.9997	0.00060895	0.0015765	False
GPC4_3	GPC4	1174.5/2922.3/2347.9/1945.8	3798.1	2146.9	3798.1	0.82275	5.4253e+05	2.3212e+05	3.4273	0.9997	0.00030479	0.00060958	0.001578	True
ADAM23_2	ADAM23	1529.2/1960.4/1744/2640.9	328.04	1852.2	328.04	-2.4937	2.4995e+05	1.9946e+05	3.4273	0.0003048	0.9997	0.0006096	0.001578	False
KCNC4_3	KCNC4	582.15/852.09/334.76/584.4	0	583.27	0	-9.1905	44675	60891	3.4272	0.00030487	0.9997	0.00060974	0.0015783	False
HAUS8_2	HAUS8	308.44/869.12/858.02/127.23	0	583.23	0	-9.1904	1.469e+05	60886	3.4272	0.00030494	0.9997	0.00060989	0.0015786	False
SCAF8_3	SCAF8	134.13/897.21/868.42/297.59	0	583.01	0	-9.1898	1.5438e+05	60863	3.4268	0.00030532	0.99969	0.00061064	0.0015805	False
PDGFRB_2	PDGFRB	1573.5/1578.2/1088.8/1187.5	2696.6	1380.5	2696.6	0.96543	66228	1.475e+05	3.4268	0.99969	0.00030537	0.00061075	0.0015806	True
TMEM220_2	TMEM220	1374/2399.6/1599.7/1570.6	192.61	1585.2	192.61	-3.0343	2.3613e+05	1.6999e+05	3.4268	0.00030541	0.99969	0.00061082	0.0015807	False
SMIM35_2	SMIM35	754.41/234.09/891.18/411.17	0	582.79	0	-9.1893	91867	60839	3.4265	0.0003057	0.99969	0.0006114	0.0015821	False
ZNF135_3	ZNF135	1476.8/2614.2/2262.7/2510.1	644.05	2386.4	644.05	-1.888	3.0328e+05	2.5875e+05	3.4265	0.00030571	0.99969	0.00061141	0.0015821	False
TPGS1_2	TPGS1	1812.5/929.55/1155.7/886.31	2181.9	1042.6	2181.9	1.0646	2.1423e+05	1.1056e+05	3.4264	0.99969	0.00030609	0.00061218	0.0015839	True
GSDMA_1	GSDMA	714.24/440.94/451.11/726.73	0	582.67	0	-9.189	25152	60827	3.4263	0.00030589	0.99969	0.00061178	0.001583	False
EDDM3B_1	EDDM3B	529.04/529.47/635.72/695.82	0	582.59	0	-9.1888	7110.7	60818	3.4262	0.00030603	0.99969	0.00061206	0.0015837	False
NCS1_1	NCS1	1881.9/1478.6/1122.6/979.75	84.268	1300.6	84.268	-3.9321	1.6809e+05	1.3874e+05	3.4258	0.00030644	0.99969	0.00061289	0.0015856	False
DCPS_2	DCPS	485.46/497.12/667.57/1092.6	0	582.35	0	-9.1882	94760	60792	3.4258	0.00030645	0.99969	0.00061291	0.0015856	False
C10orf53_2	C10orf53	1794.8/2111.1/2243.2/2222.6	3825.2	2166.8	3825.2	0.81965	50158	2.3433e+05	3.4257	0.99969	0.00030656	0.00061312	0.0015861	True
FOXA3_2	FOXA3	1550.4/2353.7/2312.8/2303.1	595.9	2307.9	595.9	-1.9517	1.9202e+05	2.5002e+05	3.4257	0.00030662	0.99969	0.00061325	0.0015864	False
LOC110117498-PIK3R3_1	LOC110117498-PIK3R3	1866.3/1942.5/2098.9/2119.1	3620.5	2020.7	3620.5	0.84101	15252	2.1812e+05	3.4254	0.99969	0.00030691	0.00061382	0.0015878	True
PATE2_3	PATE2	731.26/637.58/526.52/362.29	3.0096	582.05	3.0096	-7.184	25576	60760	3.4254	0.00030697	0.99969	0.00061394	0.001588	False
ACSL3_3	ACSL3	620.96/865.71/711.77/1444.1	1775.6	788.74	1775.6	1.1697	1.565e+05	83012	3.4254	0.99969	0.00030794	0.00061587	0.0015925	True
SYPL2_2	SYPL2	1305.2/897.21/1006.2/1337.7	2356.5	1155.7	2356.5	1.0272	48220	1.2289e+05	3.4253	0.99969	0.00030724	0.00061448	0.0015894	True
WBP1_3	WBP1	1888.7/1087/1360.5/2325.4	3054.7	1624.6	3054.7	0.91052	3.0653e+05	1.7434e+05	3.4251	0.99969	0.00030734	0.00061469	0.0015898	True
GPC3_3	GPC3	966.16/1208.8/789.77/3566.1	2251.2	1087.5	2251.2	1.049	2.0872e+06	1.1544e+05	3.425	0.99969	0.00030764	0.00061529	0.0015912	True
A1CF_3	A1CF	680.87/482.65/364.66/935.19	0	581.76	0	-9.1868	63896	60729	3.425	0.00030745	0.99969	0.00061491	0.0015903	False
HOXD8_1	HOXD8	580.1/292.83/178.11/641.91	1164.7	436.47	1164.7	1.414	50074	45211	3.4249	0.99969	0.00031377	0.00062754	0.0016206	True
TBC1D4_3	TBC1D4	382.65/272.4/780.67/890.62	0	581.66	0	-9.1865	90103	60718	3.4248	0.00030763	0.99969	0.00061526	0.0015912	False
PKD1L3_2	PKD1L3	1987.5/1935.7/1312.4/1731.6	319.01	1833.7	319.01	-2.5193	1.0541e+05	1.9742e+05	3.4248	0.00030766	0.99969	0.00061531	0.0015912	False
ATP11B_3	ATP11B	563.08/600.12/507.01/1317.6	0	581.6	0	-9.1864	1.8265e+05	60712	3.4247	0.00030773	0.99969	0.00061546	0.0015915	False
FZD10_2	FZD10	2641.1/1986.8/1864.3/1503.8	370.18	1925.5	370.18	-2.3758	2.3248e+05	2.0758e+05	3.4241	0.00030845	0.99969	0.0006169	0.0015951	False
OSCP1_2	OSCP1	486.14/799.31/676.02/286.81	0	581.08	0	-9.1851	50749	60656	3.4239	0.00030863	0.99969	0.00061726	0.0015959	False
VGLL2_2	VGLL2	2113.4/1061.5/1481.4/1955.9	3190.1	1718.7	3190.1	0.89196	2.3343e+05	1.8471e+05	3.4238	0.99969	0.00030872	0.00061744	0.0015963	True
KHDRBS2_1	KHDRBS2	402.4/759.31/386.76/1167.4	0	580.85	0	-9.1845	1.4845e+05	60631	3.4236	0.00030903	0.99969	0.00061806	0.0015978	False
ENPP7_1	ENPP7	92.599/784.84/1238.3/889.18	1853.9	837.01	1853.9	1.1463	2.402e+05	88233	3.4234	0.99969	0.00030997	0.00061995	0.0016022	True
TMEM141_1	TMEM141	1352.2/1211.3/2189.3/2490	285.91	1770.7	285.91	-2.6265	3.9354e+05	1.9046e+05	3.4233	0.0003093	0.99969	0.0006186	0.0015992	False
PHF5A_2	PHF5A	407.16/754.2/842.42/148.8	0	580.68	0	-9.1841	1.0508e+05	60613	3.4233	0.00030932	0.99969	0.00061865	0.0015992	False
BFAR_3	BFAR	697.22/463.93/1012.1/102.07	0	580.57	0	-9.1838	1.4746e+05	60601	3.4231	0.00030951	0.99969	0.00061903	0.0016001	False
CDCA8_2	CDCA8	588.96/657.16/418.61/572.18	0	580.57	0	-9.1838	10745	60601	3.4231	0.00030952	0.99969	0.00061903	0.0016001	False
CAVIN3_2	CAVIN3	1393.1/1952.7/1484/2531	258.82	1718.4	258.82	-2.7263	2.92e+05	1.8468e+05	3.423	0.00030964	0.99969	0.00061928	0.0016007	False
APOM_2	APOM	1636.1/2012.3/2211.4/1843.1	3488.1	1927.7	3488.1	0.85523	59933	2.0782e+05	3.4229	0.99969	0.00030977	0.00061954	0.0016013	True
MST1L_3	MST1L	2909.4/2700.1/2153.5/1986.8	671.14	2426.8	671.14	-1.8528	1.9195e+05	2.6325e+05	3.4228	0.00030986	0.99969	0.00061972	0.0016016	False
CAD_2	CAD	1244.6/1029.1/1344.9/1234.2	2482.9	1239.4	2482.9	1.0018	18465	1.3204e+05	3.422	0.99969	0.00031088	0.00062176	0.0016067	True
ZMYM2_2	ZMYM2	1218.1/1313.5/1814.2/738.23	75.239	1265.8	75.239	-4.0545	1.9454e+05	1.3492e+05	3.422	0.00031084	0.99969	0.00062169	0.0016066	False
ST8SIA5_1	ST8SIA5	769.39/1081.1/706.57/1344.2	1995.3	925.23	1995.3	1.1079	90639	97796	3.4219	0.99969	0.00031137	0.00062274	0.001609	True
CEP83_1	CEP83	326.14/297.08/833.32/1011.4	0	579.73	0	-9.1817	1.3161e+05	60511	3.4219	0.00031097	0.99969	0.00062194	0.0016071	False
HHLA1_2	HHLA1	4420.2/2170.7/2153.5/2516.6	619.97	2343.6	619.97	-1.9168	1.4694e+06	2.5399e+05	3.4216	0.0003113	0.99969	0.0006226	0.0016087	False
TSSC4_3	TSSC4	1574.9/1680.3/1148.6/1009.2	2666.5	1361.7	2666.5	0.96899	1.0554e+05	1.4544e+05	3.4213	0.99969	0.00031163	0.00062327	0.0016103	True
LRRTM4_1	LRRTM4	1607.5/1238.6/980.23/1607.3	126.4	1422.9	126.4	-3.4824	99347	1.5215e+05	3.4212	0.00031178	0.99969	0.00062357	0.001611	False
LEXM_3	LEXM	1043.8/518.4/593.47/564.99	0	579.23	0	-9.1805	73304	60458	3.4211	0.00031184	0.99969	0.00062369	0.0016113	False
NCAM1_2	NCAM1	592.36/277.5/584.37/573.62	0	578.99	0	-9.1799	30377	60432	3.4207	0.00031226	0.99969	0.00062452	0.0016133	False
ZFYVE1_1	ZFYVE1	1280.7/1330.5/785.22/1727.3	2582.2	1305.6	2582.2	0.98334	1.4996e+05	1.3928e+05	3.4206	0.99969	0.00031245	0.00062491	0.0016142	True
PCDHGA5_1	PCDHGA5	2062.4/1716.9/1668.6/1271.6	246.79	1692.8	246.79	-2.7731	1.0505e+05	1.8185e+05	3.4206	0.00031244	0.99969	0.00062488	0.0016142	False
CLPX_1	CLPX	2747.3/2502.6/2124.3/2014.9	601.92	2313.5	601.92	-1.9406	1.1633e+05	2.5063e+05	3.4204	0.00031263	0.99969	0.00062525	0.001615	False
CA6_3	CA6	554.23/371.14/603.22/651.25	0	578.72	0	-9.1792	16517	60403	3.4203	0.00031273	0.99969	0.00062546	0.0016155	False
LINS1_2	LINS1	2420.5/1788.5/1213.6/3819.1	475.51	2104.5	475.51	-2.1436	1.3111e+06	2.2741e+05	3.4203	0.00031276	0.99969	0.00062552	0.0016156	False
TGS1_3	TGS1	851.09/616.3/514.16/540.55	0	578.43	0	-9.1785	27115	60371	3.4199	0.00031325	0.99969	0.00062651	0.001618	False
HPGDS_2	HPGDS	759.86/772.93/654.57/347.19	6.0192	707.21	6.0192	-6.6567	46492	74213	3.4196	0.00031355	0.99969	0.0006271	0.0016195	False
WWP1_1	WWP1	1088.7/1545.9/1607.5/2131.3	2982.5	1576.7	2982.5	0.9192	1.8254e+05	1.6906e+05	3.4191	0.99969	0.00031418	0.00062836	0.0016226	True
UTY_2	UTY	2340.8/1424.1/2506.5/2969.4	671.14	2423.7	671.14	-1.851	4.3689e+05	2.629e+05	3.419	0.0003143	0.99969	0.00062861	0.0016232	False
TMEM116_2	TMEM116	1437.3/1716.1/1776.5/1348.5	2982.5	1576.7	2982.5	0.91917	43617	1.6906e+05	3.4189	0.99969	0.00031434	0.00062868	0.0016233	True
TIAM1_3	TIAM1	2169.3/1104.1/1545.1/1256.5	2723.7	1400.8	2723.7	0.9588	2.4008e+05	1.4972e+05	3.4188	0.99969	0.00031455	0.0006291	0.0016243	True
ACP7_2	ACP7	1159.5/1751.9/1809.7/876.96	2804.9	1455.7	2804.9	0.94578	2.1188e+05	1.5575e+05	3.4188	0.99969	0.00031455	0.00062909	0.0016243	True
CCDC93_3	CCDC93	868.8/1001.1/1972.2/1056.7	2157.9	1028.9	2157.9	1.0678	3.0566e+05	1.0906e+05	3.4187	0.99969	0.00031489	0.00062978	0.0016256	True
SPOP_1	SPOP	316.61/501.38/653.92/761.95	0	577.65	0	-9.1765	37915	60288	3.4187	0.00031462	0.99969	0.00062923	0.0016245	False
NEBL_1	NEBL	2453.2/2281.3/2412.9/2503.7	677.15	2433	677.15	-1.8437	9605.3	2.6394e+05	3.4187	0.00031463	0.99969	0.00062927	0.0016245	False
COG7_2	COG7	2467.5/2073.6/1754.4/1763.3	3473.1	1918.4	3473.1	0.85593	1.2551e+05	2.0679e+05	3.4186	0.99969	0.00031469	0.00062938	0.0016248	True
PAFAH1B2_1	PAFAH1B2	1253.5/1762.1/1333.8/2833.6	2940.4	1548	2940.4	0.92519	6.1042e+05	1.659e+05	3.4186	0.99969	0.00031477	0.00062953	0.0016251	True
MED21_3	MED21	674.07/685.25/687.72/160.3	1592.1	679.66	1592.1	1.2268	89954	71245	3.4183	0.99968	0.00031679	0.00063357	0.0016343	True
OR4M1_1	OR4M1	362.23/803.57/792.37/244.4	0	577.3	0	-9.1757	84845	60251	3.4182	0.00031524	0.99968	0.00063047	0.0016273	False
HOXD9_1	HOXD9	591.68/798.46/562.92/259.49	0	577.3	0	-9.1757	50109	60251	3.4182	0.00031524	0.99968	0.00063047	0.0016273	False
ZNF25_3	ZNF25	533.81/311.55/620.77/1702.2	0	577.29	0	-9.1756	4.4658e+05	60249	3.4181	0.00031526	0.99968	0.00063051	0.0016273	False
S1PR2_1	S1PR2	422.82/805.27/607.12/1032.2	6.0192	706.19	6.0192	-6.6547	68743	74104	3.4181	0.00031527	0.99968	0.00063054	0.0016273	False
RGS13_2	RGS13	409.21/629.92/524.57/912.18	0	577.24	0	-9.1755	48657	60244	3.4181	0.00031534	0.99968	0.00063067	0.0016276	False
MAPK3_1	MAPK3	829.99/989.14/566.17/928	1920.1	878.99	1920.1	1.1264	38265	92780	3.418	0.99968	0.00031604	0.00063207	0.0016309	True
DNAJC25-GNG10_1	DNAJC25-GNG10	2709.2/2082.1/1924.1/2045.8	3677.7	2063.9	3677.7	0.83309	1.4553e+05	2.2292e+05	3.418	0.99968	0.00031546	0.00063093	0.0016282	True
MAS1L_3	MAS1L	507.25/869.97/646.77/507.49	0	577.13	0	-9.1752	33446	60232	3.4179	0.00031554	0.99968	0.00063107	0.0016285	False
KRT10_1	KRT10	440.53/941.47/568.77/585.12	0	576.94	0	-9.1748	50541	60213	3.4176	0.00031586	0.99968	0.00063173	0.0016301	False
ZNF469_3	ZNF469	1243.3/1437.7/807.32/1325.5	2549.1	1284.4	2549.1	0.98835	84831	1.3696e+05	3.4174	0.99968	0.0003162	0.0006324	0.0016317	True
TRPC7_3	TRPC7	633.21/520.11/472.56/783.51	0	576.66	0	-9.1741	20007	60182	3.4172	0.00031637	0.99968	0.00063273	0.0016325	False
ARHGEF33_3	ARHGEF33	1385.6/1031.7/1003.6/224.99	2139.8	1017.7	2139.8	1.0715	2.547e+05	1.0784e+05	3.4171	0.99968	0.0003168	0.00063359	0.0016343	True
RIMKLA_3	RIMKLA	2293.9/2069.4/1467.1/1552.7	309.99	1811	309.99	-2.5427	1.6164e+05	1.9491e+05	3.417	0.00031655	0.99968	0.0006331	0.0016334	False
NRROS_2	NRROS	574.66/1050.4/614.27/860.43	1688.4	737.35	1688.4	1.1941	51595	77463	3.417	0.99968	0.00031785	0.00063571	0.0016392	True
METTL3_1	METTL3	2566.9/2040.4/2028.1/1836.6	3635.6	2034.2	3635.6	0.83738	1.0762e+05	2.1962e+05	3.417	0.99968	0.0003166	0.00063319	0.0016335	True
CDC73_3	CDC73	667.94/535.43/491.41/271	1303.1	513.42	1303.1	1.3421	27871	53415	3.417	0.99968	0.00032082	0.00064164	0.0016526	True
SLC5A7_2	SLC5A7	2084.8/2002.1/1472.9/1943.7	400.27	1972.9	400.27	-2.2984	88066	2.1282e+05	3.417	0.00031662	0.99968	0.00063324	0.0016336	False
CRELD2_1	CRELD2	2214.9/1634.4/2254.9/3671.7	3915.5	2234.9	3915.5	0.80869	8.0864e+05	2.419e+05	3.417	0.99968	0.00031663	0.00063326	0.0016336	True
SLC35B1_1	SLC35B1	712.19/537.13/615.57/494.55	0	576.35	0	-9.1733	9407.1	60149	3.4167	0.00031692	0.99968	0.00063383	0.0016348	False
OR13A1_2	OR13A1	1626.6/1045.3/586.97/1025.8	30.096	1035.5	30.096	-5.0589	1.8359e+05	1.0979e+05	3.4167	0.00031696	0.99968	0.00063393	0.001635	False
SLC1A3_1	SLC1A3	1965/2126.4/1366.3/701.57	234.75	1665.7	234.75	-2.8217	4.4032e+05	1.7887e+05	3.4167	0.00031698	0.99968	0.00063396	0.001635	False
WNT10B_1	WNT10B	1082.6/1154.3/1664.7/1875.4	2735.7	1409.5	2735.7	0.95624	1.514e+05	1.5068e+05	3.4166	0.99968	0.00031713	0.00063425	0.0016357	True
RORB_1	RORB	2381/2991.3/1573.7/3435.2	839.67	2686.1	839.67	-1.6765	6.6163e+05	2.9218e+05	3.4163	0.00031741	0.99968	0.00063482	0.0016371	False
VRK3_2	VRK3	852.45/560.97/590.87/405.42	0	575.92	0	-9.1722	35330	60103	3.416	0.00031769	0.99968	0.00063537	0.0016384	False
PDLIM1_2	PDLIM1	467.08/704.83/655.22/1188.9	1592.1	680.02	1592.1	1.226	1.0185e+05	71285	3.416	0.99968	0.00031949	0.00063897	0.0016469	True
IQSEC3_1	IQSEC3	1561.9/1835.3/1706.3/1982.5	288.92	1770.8	288.92	-2.6115	32255	1.9047e+05	3.416	0.00031776	0.99968	0.00063552	0.0016387	False
ZFYVE16_3	ZFYVE16	691.77/459.67/702.02/359.41	0	575.72	0	-9.1717	29892	60081	3.4157	0.00031804	0.99968	0.00063608	0.00164	False
ACLY_3	ACLY	932.12/1306.7/841.77/471.55	1932.1	886.95	1932.1	1.1224	1.176e+05	93643	3.4156	0.99968	0.00031884	0.00063768	0.0016437	True
DQX1_1	DQX1	2338.1/2190.2/2368/2458.4	4078	2353.1	4078	0.79305	12683	2.5504e+05	3.4156	0.99968	0.00031826	0.00063653	0.0016411	True
DNAAF5_2	DNAAF5	2748.7/1967.2/1784.3/1352.8	346.1	1875.8	346.1	-2.4348	3.5073e+05	2.0207e+05	3.4154	0.00031839	0.99968	0.00063678	0.0016417	False
SMIM20_3	SMIM20	550.83/600.12/974.38/343.6	0	575.48	0	-9.1711	71369	60055	3.4154	0.00031847	0.99968	0.00063695	0.0016421	False
C2orf49_1	C2orf49	1261.7/2304.3/1606.8/981.19	2771.8	1434.3	2771.8	0.95005	3.4061e+05	1.534e+05	3.4151	0.99968	0.0003188	0.00063759	0.0016436	True
C9orf85_1	C9orf85	528.36/622.26/409.51/688.63	0	575.31	0	-9.1707	14913	60037	3.4151	0.00031877	0.99968	0.00063755	0.0016435	False
DUSP11_1	DUSP11	377.89/583.95/628.57/566.43	0	575.19	0	-9.1704	13977	60025	3.4149	0.00031898	0.99968	0.00063796	0.0016444	False
C16orf72_2	C16orf72	1326.3/1866.8/2327.1/1145.8	3009.6	1596.6	3009.6	0.91417	2.9429e+05	1.7125e+05	3.4146	0.99968	0.00031944	0.00063888	0.0016467	True
INSIG2_1	INSIG2	1954.8/2237.9/1564.6/1718.7	325.03	1836.7	325.03	-2.4948	87622	1.9776e+05	3.4145	0.00031954	0.99968	0.00063908	0.001647	False
IL1RAPL2_2	IL1RAPL2	2359.2/2124.7/1441.1/1952.3	439.4	2038.5	439.4	-2.2113	1.5821e+05	2.2009e+05	3.4144	0.00031955	0.99968	0.00063911	0.0016471	False
IHH_3	IHH	2401.4/3795.7/2712.5/2781.1	4613.7	2746.8	4613.7	0.74794	4.0724e+05	2.9896e+05	3.4143	0.99968	0.0003197	0.0006394	0.0016477	True
H1-6_2	H1-6	1395.8/1198.5/1785.6/1095.5	2567.2	1297.2	2567.2	0.98426	99566	1.3836e+05	3.4143	0.99968	0.00031985	0.0006397	0.0016484	True
TIMM17B_2	TIMM17B	934.84/1149.2/497.91/1025	2079.6	979.94	2079.6	1.0848	88352	1.0374e+05	3.4142	0.99968	0.00032017	0.00064033	0.0016499	True
RAB6A_3	RAB6A	552.87/662.26/1037.4/2165.1	1872	849.85	1872	1.1383	6.2948e+05	89623	3.4142	0.99968	0.00032058	0.00064116	0.0016516	True
XPNPEP3_3	XPNPEP3	1685.2/1141.5/969.18/958.19	33.105	1055.3	33.105	-4.9529	1.4032e+05	1.1194e+05	3.4142	0.00031988	0.99968	0.00063976	0.0016485	False
DUSP10_3	DUSP10	1484.3/1570.5/1279.2/1006.3	2693.6	1381.8	2693.6	0.96249	65867	1.4764e+05	3.4141	0.99968	0.00032006	0.00064011	0.0016494	True
SPEM2_3	SPEM2	887.86/1253.9/1083.6/737.51	2088.6	985.72	2088.6	1.0825	50890	1.0437e+05	3.414	0.99968	0.00032044	0.00064088	0.001651	True
CKAP4_2	CKAP4	553.55/386.46/595.42/1373.7	0	574.48	0	-9.1686	2.2497e+05	59949	3.4139	0.00032025	0.99968	0.0006405	0.0016502	False
PRDX1_2	PRDX1	180.43/978.07/798.87/350.07	0	574.47	0	-9.1686	1.3963e+05	59947	3.4138	0.00032027	0.99968	0.00064055	0.0016503	False
LOC102725180_2	LOC102725180	564.44/916.78/584.37/288.25	0	574.41	0	-9.1684	66436	59941	3.4137	0.00032039	0.99968	0.00064078	0.0016508	False
TUBB4B_3	TUBB4B	1290.9/1928.1/1874.7/2347	361.15	1901.4	361.15	-2.3931	1.9086e+05	2.049e+05	3.4137	0.00032047	0.99968	0.00064094	0.0016511	False
MRPS12_1	MRPS12	1822.7/1883.8/1853.9/2097.5	343.09	1868.8	343.09	-2.442	18293	2.013e+05	3.4135	0.00032067	0.99968	0.00064134	0.0016519	False
HBD_3	HBD	1088.7/1451.4/1406/1689.9	2762.8	1428.7	2762.8	0.95096	61621	1.5278e+05	3.4131	0.99968	0.00032114	0.00064228	0.0016542	True
RMND1_1	RMND1	672.02/475.84/248.31/922.25	0	573.93	0	-9.1672	82199	59890	3.413	0.00032124	0.99968	0.00064248	0.0016547	False
CDON_2	CDON	565.13/429.02/582.42/800.05	0	573.77	0	-9.1668	24101	59873	3.4128	0.00032153	0.99968	0.00064306	0.0016561	False
LOC107987235_3	LOC107987235	155.24/745.69/644.17/503.17	0	573.67	0	-9.1666	71538	59862	3.4126	0.00032171	0.99968	0.00064342	0.0016569	False
GORAB_2	GORAB	587.59/872.52/1411.8/689.35	9.0287	780.93	9.0287	-6.2848	1.5073e+05	82168	3.4125	0.00032181	0.99968	0.00064362	0.0016574	False
CCDC50_2	CCDC50	4809.7/3736.9/3611.5/2371.4	1507.8	3674.2	1507.8	-1.2844	9.9818e+05	4.0304e+05	3.4125	0.00032186	0.99968	0.00064372	0.0016576	False
TP53I13_1	TP53I13	2482.5/2076.2/1603.6/996.29	3358.7	1839.9	3358.7	0.86793	4.1208e+05	1.981e+05	3.4124	0.99968	0.00032201	0.00064402	0.0016582	True
FNDC1_1	FNDC1	537.89/1474.3/609.07/434.89	0	573.48	0	-9.1661	2.7777e+05	59841	3.4123	0.00032206	0.99968	0.00064412	0.0016584	False
TMEM52B_1	TMEM52B	2099.8/1436/1416.4/2942.9	288.92	1767.9	288.92	-2.6092	5.7478e+05	1.9015e+05	3.4123	0.00032212	0.99968	0.00064425	0.0016587	False
C12orf65_3	C12orf65	135.49/526.07/620.77/863.3	0	573.42	0	-9.166	93432	59835	3.4122	0.00032217	0.99968	0.00064434	0.0016589	False
EPHB2_1	EPHB2	2540.3/1751/2258.2/2394.4	613.95	2326.3	613.95	-1.9201	1.2868e+05	2.5206e+05	3.4122	0.00032226	0.99968	0.00064451	0.0016592	False
C16orf72_1	C16orf72	479.34/667.37/445.91/1355.7	0	573.35	0	-9.1658	2.1533e+05	59828	3.4121	0.00032229	0.99968	0.00064457	0.0016593	False
CADPS2_1	CADPS2	428.95/850.39/460.86/685.76	0	573.31	0	-9.1657	40967	59823	3.4121	0.00032237	0.99968	0.00064473	0.0016597	False
FLVCR2_2	FLVCR2	2524.7/2123/2513.6/3890.3	4303.7	2519.2	4303.7	0.7724	6.7898e+05	2.7354e+05	3.412	0.99968	0.00032239	0.00064478	0.0016597	True
SERPINB3_3	SERPINB3	79.662/1344.1/884.68/261.65	0	573.16	0	-9.1653	3.4399e+05	59807	3.4118	0.00032263	0.99968	0.00064526	0.0016609	False
RGS5_3	RGS5	1101/1363.7/1147.9/1532.5	2504	1255.8	2504	0.99503	41274	1.3383e+05	3.4118	0.99968	0.00032273	0.00064545	0.0016613	True
FN1_3	FN1	1769.6/1879.5/1822/1225.6	3295.5	1795.8	3295.5	0.8755	1.1117e+05	1.9323e+05	3.4116	0.99968	0.00032286	0.00064573	0.0016619	True
DMBX1_2	DMBX1	0/383.91/382.86/71.882	746.37	227.37	746.37	1.7104	41519	23143	3.4116	0.99965	0.00034626	0.00069252	0.0017683	True
PKMYT1_2	PKMYT1	1518.3/210.26/670.17/475.86	0	573.01	0	-9.1649	3.4804e+05	59792	3.4116	0.0003229	0.99968	0.0006458	0.001662	False
RNF166_2	RNF166	530.4/134.5/616.87/615.31	0	572.86	0	-9.1645	65900	59775	3.4114	0.00032319	0.99968	0.00064637	0.0016634	False
QSER1_1	QSER1	823.18/987.44/969.83/2275.8	2076.6	978.63	2076.6	1.0846	5.6898e+05	1.036e+05	3.4113	0.99968	0.00032365	0.00064731	0.0016656	True
TTPAL_1	TTPAL	1664.1/1598.6/2597.5/1707.2	246.79	1685.6	246.79	-2.767	2.7999e+05	1.8107e+05	3.4112	0.00032336	0.99968	0.00064671	0.0016642	False
S1PR4_2	S1PR4	521.55/623.96/710.47/478.02	0	572.75	0	-9.1643	11062	59764	3.4112	0.00032337	0.99968	0.00064674	0.0016642	False
SMAD4_1	SMAD4	1502.7/304.74/874.28/660.6	1736.5	767.44	1736.5	1.177	2.5917e+05	80710	3.4111	0.99968	0.00032458	0.00064916	0.0016696	True
PKD1L1_3	PKD1L1	1293/640.98/504.41/401.1	0	572.7	0	-9.1641	1.8586e+05	59758	3.4111	0.00032347	0.99968	0.00064694	0.0016647	False
PGLS_2	PGLS	611.43/533.73/502.46/1442	0	572.58	0	-9.1638	2.5458e+05	59745	3.4109	0.00032369	0.99968	0.00064739	0.0016657	False
ITPR3_2	ITPR3	1412.1/2023.4/1827.2/1895.5	340.08	1861.4	340.08	-2.4489	76800	2.0048e+05	3.4109	0.00032375	0.99968	0.00064749	0.0016659	False
ALAS2_3	ALAS2	1945.3/1875.3/1809.7/1422.5	3361.7	1842.5	3361.7	0.8672	63017	1.9839e+05	3.4109	0.99968	0.00032378	0.00064756	0.001666	True
MCM5_1	MCM5	595.76/251.97/549.27/630.41	0	572.52	0	-9.1637	35728	59738	3.4108	0.0003238	0.99968	0.00064761	0.001666	False
TATDN2_2	TATDN2	662.49/693.76/482.31/293.28	0	572.4	0	-9.1634	36290	59726	3.4107	0.00032401	0.99968	0.00064802	0.001667	False
CA12_1	CA12	601.89/91.083/870.38/542.71	3.0096	572.3	3.0096	-7.1597	1.0739e+05	59715	3.4105	0.00032419	0.99968	0.00064839	0.0016679	False
LANCL2_1	LANCL2	2194.5/3055.1/2357.6/1142.9	583.86	2276	583.86	-1.961	6.3473e+05	2.4647e+05	3.4104	0.00032432	0.99968	0.00064864	0.0016685	False
GPR55_1	GPR55	752.37/1188.3/1182.4/614.59	2058.5	967.37	2058.5	1.0887	88578	1.0237e+05	3.4104	0.99968	0.00032478	0.00064956	0.0016704	True
MGAT5_3	MGAT5	1793.4/2947.8/2148.3/2656	662.11	2402.2	662.11	-1.8576	2.6574e+05	2.6051e+05	3.4103	0.00032446	0.99968	0.00064893	0.0016691	False
NOS3_1	NOS3	1722.6/1549.3/1775.9/2343.4	279.89	1749.2	279.89	-2.6395	1.3146e+05	1.8809e+05	3.4102	0.00032453	0.99968	0.00064906	0.0016694	False
CLRN1_3	CLRN1	482.74/661.41/1317.6/280.34	0	572.08	0	-9.1626	2.1895e+05	59691	3.4102	0.0003246	0.99968	0.00064921	0.0016696	False
HCCS_2	HCCS	1803.6/1541.6/2074.9/1320.5	3117.9	1672.6	3117.9	0.89808	1.0671e+05	1.7963e+05	3.4101	0.99968	0.00032469	0.00064939	0.00167	True
PIP4P1_3	PIP4P1	1194.9/1249.6/1569.1/963.94	66.211	1222.3	66.211	-4.1859	62850	1.3016e+05	3.41	0.00032479	0.99968	0.00064958	0.0016704	False
TMEM30A_3	TMEM30A	817.05/754.2/425.11/646.94	6.0192	700.57	6.0192	-6.6431	31732	73497	3.4099	0.00032499	0.99968	0.00064997	0.0016713	False
ATXN7_1	ATXN7	1762.1/1229.2/1423.5/1026.5	2609.3	1326.4	2609.3	0.97565	99562	1.4156e+05	3.4099	0.99967	0.00032506	0.00065012	0.0016716	True
ID4_3	ID4	323.42/583.95/559.67/1123.5	0	571.81	0	-9.1619	1.2213e+05	59662	3.4098	0.00032509	0.99967	0.00065019	0.0016717	False
COMMD1_3	COMMD1	1623.2/2696.7/2580.6/2882.5	812.59	2638.7	812.59	-1.698	3.6578e+05	2.8688e+05	3.4097	0.00032519	0.99967	0.00065038	0.0016721	False
EFCAB6_2	EFCAB6	2311.6/1804.6/1847.4/1600.8	3337.6	1826	3337.6	0.86978	95801	1.9657e+05	3.4095	0.99967	0.00032542	0.00065083	0.0016732	True
RRM2B_2	RRM2B	439.16/741.43/659.12/753.32	6.0192	700.27	6.0192	-6.6425	24793	73466	3.4094	0.0003255	0.99967	0.00065101	0.0016736	False
KRTAP5-2_1	KRTAP5-2	381.97/663.97/508.31/634.72	3.0096	571.52	3.0096	-7.1577	17488	59631	3.4093	0.00032562	0.99967	0.00065125	0.0016742	False
E2F5_2	E2F5	664.53/302.19/478.41/870.49	0	571.47	0	-9.1611	59749	59626	3.4093	0.0003257	0.99967	0.00065141	0.0016745	False
AGPAT3_1	AGPAT3	1734.2/1886.3/1657.5/1098.4	3151	1695.9	3151	0.89341	1.3208e+05	1.822e+05	3.4091	0.99967	0.00032589	0.00065178	0.0016754	True
MINAR1_2	MINAR1	2159.1/1681.2/2006/1140.8	331.05	1843.6	331.05	-2.4738	2.154e+05	1.9851e+05	3.4091	0.0003259	0.99967	0.00065181	0.0016754	False
BTN2A2_2	BTN2A2	1495.9/2139.2/1497.6/545.59	159.51	1496.8	159.51	-3.2221	4.3914e+05	1.6027e+05	3.4091	0.00032593	0.99967	0.00065185	0.0016754	False
MT1HL1_1	MT1HL1	659.09/97.041/483.61/2001.9	0	571.35	0	-9.1608	7.6229e+05	59613	3.4091	0.00032593	0.99967	0.00065186	0.0016754	False
OPTC_1	OPTC	835.43/1002.8/770.92/1680.6	18.057	919.1	18.057	-5.5934	2.0528e+05	97130	3.4089	0.00032616	0.99967	0.00065233	0.0016765	False
FPGT_2	FPGT	1896.2/1768.9/2813.3/893.49	3346.6	1832.6	3346.6	0.8685	6.1726e+05	1.9729e+05	3.4088	0.99967	0.00032629	0.00065258	0.001677	True
GLA_1	GLA	1220.8/1949.3/1626.3/2144.2	300.96	1787.8	300.96	-2.5666	1.669e+05	1.9235e+05	3.4088	0.0003263	0.99967	0.0006526	0.001677	False
KLF17_1	KLF17	1096.2/512.45/1183.7/2216.1	48.153	1139.9	48.153	-4.5368	5.1858e+05	1.2117e+05	3.4086	0.00032645	0.99967	0.00065289	0.0016777	False
RFXANK_2	RFXANK	674.07/1063.2/975.68/1217	2139.8	1019.4	2139.8	1.069	54043	1.0803e+05	3.4086	0.99967	0.00032676	0.00065353	0.0016791	True
ZNF517_2	ZNF517	1776.4/2139.2/1922.1/3970	3626.5	2030.6	3626.5	0.83635	1.2832e+06	2.1922e+05	3.4085	0.99967	0.00032659	0.00065318	0.0016784	True
HSPB8_2	HSPB8	885.82/1717.8/1684.8/2156.5	255.81	1701.3	255.81	-2.7287	2.9092e+05	1.828e+05	3.4085	0.00032666	0.99967	0.00065331	0.0016787	False
TDG_2	TDG	608.02/533.73/712.42/454.29	0	570.87	0	-9.1596	12129	59562	3.4083	0.0003268	0.99967	0.00065361	0.0016793	False
PLSCR3_3	PLSCR3	1589.8/765.26/1606.8/2065.9	3009.6	1598.3	3009.6	0.91256	3.0426e+05	1.7145e+05	3.4083	0.99967	0.00032688	0.00065377	0.0016795	True
SPIN3_2	SPIN3	536.53/596.72/1073.8/1847.4	12.038	835.27	12.038	-6.0031	4.0913e+05	88045	3.4083	0.00032688	0.99967	0.00065375	0.0016795	False
LMLN_3	LMLN	1386.3/1935.7/2928.3/1868.9	364.16	1902.3	364.16	-2.3819	4.4042e+05	2.0501e+05	3.408	0.00032718	0.99967	0.00065436	0.001681	False
TMEM131_3	TMEM131	105.54/829.96/311.36/1638.2	0	570.66	0	-9.159	4.9681e+05	59539	3.408	0.0003272	0.99967	0.0006544	0.001681	False
CPEB2_2	CPEB2	1394.4/615.45/525.87/158.14	0	570.66	0	-9.159	2.8426e+05	59539	3.408	0.0003272	0.99967	0.00065441	0.001681	False
SLC25A24_2	SLC25A24	365.63/443.5/245.06/921.53	1101.5	404.56	1101.5	1.4428	98576	41821	3.408	0.99966	0.00033524	0.00067047	0.0017174	True
C1QL3_1	C1QL3	2806.6/2805.7/2338.8/2368.5	4394	2587.1	4394	0.76396	68464	2.8112e+05	3.4079	0.99967	0.00032737	0.00065473	0.0016817	True
SLC17A5_1	SLC17A5	1537.4/1510.9/1471/2390.8	2901.2	1524.2	2901.2	0.92818	2.514e+05	1.6328e+05	3.4079	0.99967	0.00032741	0.00065482	0.0016819	True
KHDC4_1	KHDC4	586.23/358.37/554.47/671.38	0	570.35	0	-9.1582	18549	59506	3.4075	0.00032777	0.99967	0.00065553	0.0016836	False
SELENBP1_1	SELENBP1	625.04/1535.6/1183/760.51	2064.6	971.77	2064.6	1.0864	1.7581e+05	1.0285e+05	3.4075	0.99967	0.00032822	0.00065643	0.0016858	True
KYNU_3	KYNU	1176.6/1727.2/1578.2/930.87	2684.5	1377.4	2684.5	0.96222	1.3413e+05	1.4716e+05	3.4075	0.99967	0.00032787	0.00065574	0.0016841	True
NRIP1_1	NRIP1	2223.7/1774/1660.1/2083.1	3482.1	1928.6	3482.1	0.85209	68988	2.0791e+05	3.407	0.99967	0.00032839	0.00065678	0.0016866	True
CCDC78_1	CCDC78	946.42/232.39/1256.5/450.7	6.0192	698.56	6.0192	-6.639	2.1715e+05	73281	3.4069	0.00032853	0.99967	0.00065707	0.0016873	False
NCOA4_3	NCOA4	577.38/761.01/562.27/558.52	0	569.82	0	-9.1569	12264	59450	3.4067	0.00032874	0.99967	0.00065747	0.0016882	False
SLC52A1_3	SLC52A1	531.08/1075.1/608.42/367.32	0	569.75	0	-9.1567	99788	59442	3.4066	0.00032887	0.99967	0.00065775	0.0016889	False
RAB32_1	RAB32	502.49/988.29/471.26/636.88	3.0096	569.68	3.0096	-7.1531	64650	59434	3.4065	0.000329	0.99967	0.000658	0.0016895	False
SLC26A5_1	SLC26A5	527.68/988.29/611.67/261.65	0	569.67	0	-9.1565	91215	59433	3.4065	0.00032902	0.99967	0.00065803	0.0016895	False
SETDB1_3	SETDB1	1066.2/174.5/810.57/328.5	0	569.54	0	-9.1562	1.7299e+05	59419	3.4063	0.00032927	0.99967	0.00065853	0.0016907	False
AVPR2_2	AVPR2	2222.4/1453.1/2085.9/2913.4	3798.1	2154.1	3798.1	0.81787	3.5909e+05	2.3292e+05	3.4063	0.99967	0.00032929	0.00065858	0.0016907	True
DNAH17_2	DNAH17	1747.1/1996.2/1768.1/791.42	285.91	1757.6	285.91	-2.6157	3.302e+05	1.8901e+05	3.4062	0.00032935	0.99967	0.0006587	0.001691	False
TEC_1	TEC	811.6/520.11/618.82/180.42	0	569.46	0	-9.156	71618	59411	3.4062	0.0003294	0.99967	0.00065881	0.0016912	False
PRSS3_1	PRSS3	2169.3/1328.8/1430/2495.7	3298.5	1799.7	3298.5	0.87372	3.265e+05	1.9366e+05	3.406	0.99967	0.00032965	0.00065931	0.0016924	True
KLF17_2	KLF17	1220.1/1535.6/1064.1/1411	93.297	1315.6	93.297	-3.8034	43301	1.4038e+05	3.4059	0.00032968	0.99967	0.00065937	0.0016924	False
ADRM1_2	ADRM1	970.25/567.78/570.72/392.48	0	569.25	0	-9.1554	64017	59388	3.4058	0.0003298	0.99967	0.00065961	0.001693	False
JARID2_3	JARID2	1431.2/945.73/1222/809.39	2239.1	1083.9	2239.1	1.046	78049	1.1505e+05	3.4058	0.99967	0.00033004	0.00066008	0.0016941	True
BBS4_3	BBS4	1396.5/2254.9/1542.5/2050.8	306.98	1796.6	306.98	-2.5452	1.6645e+05	1.9332e+05	3.4056	0.00033006	0.99967	0.00066012	0.0016942	False
NCEH1_1	NCEH1	284.61/876.78/780.02/713.07	1700.4	746.55	1700.4	1.1865	77530	78455	3.4055	0.99967	0.00033154	0.00066307	0.0017005	True
BAG4_2	BAG4	975.69/505.64/1009.5/857.55	18.057	916.62	18.057	-5.5895	61504	96862	3.4054	0.00033036	0.99967	0.00066073	0.0016956	False
ING3_2	ING3	599.85/537.98/300.96/686.47	0	568.92	0	-9.1546	29178	59353	3.4053	0.00033042	0.99967	0.00066083	0.0016958	False
SUPT7L_2	SUPT7L	1408/1426.7/1644.5/1945.1	177.56	1535.6	177.56	-3.1052	69237	1.6454e+05	3.4053	0.00033043	0.99967	0.00066086	0.0016958	False
CCNJL_2	CCNJL	2248.2/1433.5/1674.4/1799.2	3208.2	1736.8	3208.2	0.88493	1.2045e+05	1.8672e+05	3.4051	0.99967	0.00033068	0.00066136	0.001697	True
BRDT_1	BRDT	2480.4/2615.9/1734.9/1518.2	484.54	2107.7	484.54	-2.1187	2.9456e+05	2.2777e+05	3.4051	0.00033068	0.99967	0.00066135	0.001697	False
OR52I1_3	OR52I1	960.71/1705.9/1572.4/1440.5	2874.1	1506.5	2874.1	0.93152	1.1543e+05	1.6133e+05	3.4051	0.99967	0.00033076	0.00066151	0.0016973	True
DPH3_1	DPH3	957.31/406.04/352.96/153.11	1053.4	379.5	1053.4	1.4704	1.2884e+05	39163	3.4051	0.99966	0.00034011	0.00068023	0.0017405	True
TBX2_2	TBX2	1175.2/1306.7/1417/3120.4	2660.5	1361.8	2660.5	0.9656	1.0445e+06	1.4545e+05	3.4051	0.99967	0.0003308	0.00066161	0.0016975	True
CCDC200_3	CCDC200	612.11/525.21/678.62/325.63	0	568.66	0	-9.154	24977	59325	3.4049	0.00033089	0.99967	0.00066178	0.0016978	False
CMTM6_2	CMTM6	591.68/483.5/803.42/545.59	0	568.63	0	-9.1539	21145	59322	3.4049	0.00033094	0.99967	0.00066189	0.001698	False
EPX_2	EPX	1402.6/1554.4/1381.9/351.5	2705.6	1392.3	2705.6	0.95801	3.6989e+05	1.4879e+05	3.4048	0.99967	0.0003311	0.00066219	0.0016987	True
SMAD7_1	SMAD7	1487/1287.1/1448.9/1268.7	2669.5	1368	2669.5	0.964	12373	1.4612e+05	3.4048	0.99967	0.00033115	0.00066229	0.0016989	True
GLI2_3	GLI2	3667.2/2403.9/3087.6/3679.6	5447.3	3377.4	5447.3	0.68948	4.0234e+05	3.6964e+05	3.4046	0.99967	0.00033126	0.00066253	0.0016994	True
GOLGA4_3	GOLGA4	2176.8/1127/1231.1/1533.2	2690.6	1382.2	2690.6	0.96044	2.4736e+05	1.4768e+05	3.4046	0.99967	0.00033134	0.00066269	0.0016998	True
HOXA7_3	HOXA7	2586.6/952.54/1618.5/304.06	2546.1	1285.5	2546.1	0.98536	9.5932e+05	1.3709e+05	3.4046	0.99967	0.00033141	0.00066281	0.0016999	True
SPTY2D1_2	SPTY2D1	327.5/445.2/691.62/999.88	0	568.41	0	-9.1533	91522	59298	3.4046	0.00033136	0.99967	0.00066272	0.0016998	False
ARMC6_3	ARMC6	569.21/376.25/863.22/567.15	0	568.18	0	-9.1527	41297	59274	3.4042	0.00033179	0.99967	0.00066357	0.0017017	False
OR2H1_3	OR2H1	794.58/341.35/830.07/191.93	0	567.96	0	-9.1522	1.0427e+05	59250	3.4039	0.00033219	0.99967	0.00066438	0.0017037	False
DUSP1_2	DUSP1	1619.1/1281.1/1811.6/2752.4	264.84	1715.4	264.84	-2.6907	4.2749e+05	1.8435e+05	3.4038	0.0003323	0.99967	0.00066459	0.0017042	False
ABCC11_2	ABCC11	591/375.4/544.72/947.41	0	567.86	0	-9.1519	60723	59239	3.4037	0.00033239	0.99967	0.00066478	0.0017046	False
IFIT1B_3	IFIT1B	1877.9/1570.5/1837/1550.5	3160.1	1703.7	3160.1	0.89085	29762	1.8307e+05	3.4037	0.99967	0.00033241	0.00066483	0.0017047	True
LYPD1_2	LYPD1	595.08/540.54/172.9/1383	0	567.81	0	-9.1518	2.74e+05	59234	3.4036	0.00033248	0.99967	0.00066495	0.0017049	False
ACVR2B_2	ACVR2B	1649.8/1972.3/1472.3/951	189.6	1561	189.6	-3.0348	1.8568e+05	1.6734e+05	3.4036	0.00033256	0.99967	0.00066513	0.0017053	False
COX7A2L_1	COX7A2L	364.95/770.37/343.21/805.08	0	567.66	0	-9.1514	62977	59218	3.4034	0.00033276	0.99967	0.00066551	0.0017062	False
COL4A1_2	COL4A1	140.94/639.28/739.07/495.99	0	567.63	0	-9.1514	73908	59215	3.4034	0.00033281	0.99967	0.00066561	0.0017064	False
SNF8_3	SNF8	1013.1/723.55/1320.2/1356.4	2365.5	1166.7	2365.5	1.0191	93164	1.2409e+05	3.4034	0.99967	0.00033297	0.00066595	0.001707	True
LRIF1_3	LRIF1	352.01/783.14/1216.8/206.3	0	567.58	0	-9.1512	2.15e+05	59209	3.4033	0.00033291	0.99967	0.00066583	0.0017069	False
HEATR6_1	HEATR6	463.68/802.72/616.87/518.27	0	567.57	0	-9.1512	23650	59208	3.4033	0.00033293	0.99967	0.00066586	0.0017069	False
EML2_2	EML2	364.27/461.37/673.42/1541.9	0	567.4	0	-9.1508	3.3778e+05	59190	3.403	0.00033325	0.99967	0.00066651	0.0017084	False
SPNS2_2	SPNS2	873.56/1069.2/1307.8/2063	2398.6	1188.5	2398.6	1.0125	2.9748e+05	1.2647e+05	3.4028	0.99967	0.00033363	0.00066725	0.0017101	True
ZDHHC11B_1	ZDHHC11B	2319.7/1256.4/1651/1285.3	2817	1468.1	2817	0.93967	2.7898e+05	1.5712e+05	3.4028	0.99967	0.00033354	0.00066709	0.0017098	True
ITGA2B_1	ITGA2B	378.57/528.62/605.82/1084	3.0096	567.22	3.0096	-7.1469	1.0187e+05	59171	3.4027	0.00033358	0.99967	0.00066717	0.0017099	False
C15orf56_3	C15orf56	1775/1349.2/1364.4/1506.6	2768.8	1435.5	2768.8	0.94721	44280	1.5354e+05	3.4027	0.99967	0.00033369	0.00066739	0.0017103	True
ARAP3_3	ARAP3	2123/1807.2/2763.9/4219.5	4195.3	2443.4	4195.3	0.77964	1.2549e+06	2.651e+05	3.4026	0.99967	0.00033375	0.0006675	0.0017106	True
C1orf116_3	C1orf116	369.03/587.36/546.67/720.98	0	567.01	0	-9.1498	21243	59148	3.4024	0.00033398	0.99967	0.00066795	0.0017116	False
INCA1_3	INCA1	254.65/697.17/436.81/938.06	0	566.99	0	-9.1497	89715	59146	3.4024	0.00033402	0.99967	0.00066803	0.0017118	False
SEPTIN5_2	SEPTIN5	917.82/746.54/387.41/183.3	0	566.97	0	-9.1497	1.1159e+05	59144	3.4024	0.00033404	0.99967	0.00066809	0.0017118	False
CR1L_2	CR1L	564.44/569.48/483.61/1526.1	0	566.96	0	-9.1497	3.0894e+05	59143	3.4023	0.00033407	0.99967	0.00066813	0.0017119	False
ARHGEF37_1	ARHGEF37	2265.9/1996.2/2380.4/2479.2	616.96	2323.2	616.96	-1.9111	45943	2.5171e+05	3.4023	0.00033415	0.99967	0.00066831	0.0017123	False
FAM229A_1	FAM229A	1546.9/1939.1/1994.9/1309	279.89	1743	279.89	-2.6343	1.0958e+05	1.874e+05	3.4021	0.00033429	0.99967	0.00066858	0.0017129	False
DYNC2LI1_1	DYNC2LI1	1651.8/1614.8/1365/2238.4	3057.7	1633.3	3057.7	0.90426	1.4627e+05	1.753e+05	3.4021	0.99967	0.00033431	0.00066861	0.0017129	True
VAMP7_2	VAMP7	3053/1432.6/1912.4/1300.3	243.78	1672.5	243.78	-2.7733	7.1982e+05	1.7962e+05	3.4018	0.00033467	0.99967	0.00066933	0.0017147	False
IPMK_3	IPMK	4135.6/2922.3/2854.2/3461.1	5200.5	3191.7	5200.5	0.70416	3.8334e+05	3.4879e+05	3.4015	0.99966	0.00033514	0.00067029	0.001717	True
SAP30BP_1	SAP30BP	0/205.15/156.65/844.61	641.04	180.9	641.04	1.8195	1.5814e+05	18300	3.4014	0.99963	0.00036856	0.00073712	0.0018683	True
TFDP1_1	TFDP1	456.19/933.81/499.86/632.56	0	566.21	0	-9.1477	52012	59063	3.4012	0.00033548	0.99966	0.00067095	0.0017186	False
HOMEZ_2	HOMEZ	589.64/617.15/542.77/149.51	0	566.2	0	-9.1477	59107	59062	3.4012	0.0003355	0.99966	0.000671	0.0017186	False
MRPS11_3	MRPS11	1165.7/927/462.16/69.007	6.0192	694.58	6.0192	-6.6308	2.4043e+05	72852	3.401	0.00033567	0.99966	0.00067133	0.0017194	False
BTN3A2_2	BTN3A2	2285.7/1682/1813.6/1487.2	282.9	1747.8	282.9	-2.6229	1.2196e+05	1.8793e+05	3.4009	0.00033583	0.99966	0.00067166	0.0017202	False
TMEM244_1	TMEM244	3145/2703.5/3451.6/2786.2	4899.6	2965.6	4899.6	0.72417	1.2309e+05	3.2343e+05	3.4007	0.99966	0.00033602	0.00067204	0.0017211	True
TMCO5A_1	TMCO5A	808.2/1886.3/1510.6/689.35	2353.5	1159.4	2353.5	1.0208	3.3203e+05	1.233e+05	3.4006	0.99966	0.00033635	0.0006727	0.0017227	True
MRI1_2	MRI1	563.76/850.39/767.67/777.05	9.0287	772.36	9.0287	-6.2689	16548	81242	3.4001	0.00033679	0.99966	0.00067357	0.0017248	False
GINS2_3	GINS2	586.91/753.35/544.07/216.37	0	565.49	0	-9.1459	52699	58985	3.4001	0.00033684	0.99966	0.00067369	0.0017251	False
EIF2AK4_1	EIF2AK4	309.8/700.57/430.31/1017.1	0	565.44	0	-9.1458	1.0197e+05	58980	3.4	0.00033694	0.99966	0.00067387	0.0017255	False
FOXN3_3	FOXN3	467.08/954.24/663.67/288.97	0	565.37	0	-9.1456	82314	58973	3.3999	0.00033706	0.99966	0.00067413	0.001726	False
PSMD11_1	PSMD11	707.43/271.55/423.16/1102.7	0	565.3	0	-9.1454	1.3849e+05	58965	3.3998	0.00033721	0.99966	0.00067443	0.0017267	False
SOX21_1	SOX21	2248.2/1888/1690/951	3280.4	1789	3280.4	0.87433	3.1093e+05	1.9248e+05	3.3993	0.99966	0.00033776	0.00067552	0.0017294	True
RHBDD1_3	RHBDD1	682.92/1319.4/1079/1486.5	2413.7	1199.2	2413.7	1.0085	1.26e+05	1.2764e+05	3.3992	0.99966	0.00033801	0.00067602	0.0017307	True
DIPK1B_3	DIPK1B	596.45/296.23/552.52/577.21	0	564.86	0	-9.1443	24489	58918	3.3991	0.00033803	0.99966	0.00067606	0.0017307	False
APOH_1	APOH	1730.8/1160.2/1183/981.19	2371.5	1171.6	2371.5	1.0167	1.1639e+05	1.2463e+05	3.3989	0.99966	0.00033844	0.00067689	0.0017326	True
DUSP23_2	DUSP23	1770.3/1820.8/1444.3/2733.7	3289.5	1795.5	3289.5	0.87307	3.3491e+05	1.932e+05	3.3988	0.99966	0.00033842	0.00067683	0.0017326	True
TCEAL7_3	TCEAL7	2095.7/932.96/2071.6/1268.7	243.78	1670.2	243.78	-2.7713	3.4897e+05	1.7936e+05	3.3988	0.00033844	0.99966	0.00067688	0.0017326	False
SLC7A6_2	SLC7A6	1123.4/1606.3/1648.4/2918.4	222.71	1627.4	222.71	-2.8637	6.4054e+05	1.7464e+05	3.3985	0.00033875	0.99966	0.0006775	0.0017341	False
BTC_2	BTC	2176.1/2179.2/2502.6/1449.1	529.69	2177.6	529.69	-2.0375	2.1209e+05	2.3553e+05	3.3985	0.00033879	0.99966	0.00067758	0.0017342	False
DUSP22_3	DUSP22	1106.4/435.83/1232.4/332.1	9.0287	771.13	9.0287	-6.2666	2.1013e+05	81109	3.3983	0.00033899	0.99966	0.00067799	0.0017352	False
CEPT1_2	CEPT1	226.73/457.12/1229.8/1720.1	1856.9	843.48	1856.9	1.1376	4.8249e+05	88933	3.3983	0.99966	0.0003398	0.00067961	0.001739	True
RASEF_1	RASEF	1899.6/1742.5/1844.1/2241.3	3397.8	1871.9	3397.8	0.85978	51583	2.0164e+05	3.3982	0.99966	0.00033916	0.00067831	0.0017359	True
LRRC58_1	LRRC58	1749.2/2596.3/2742.4/2612.2	4412	2604.2	4412	0.76036	2.5012e+05	2.8303e+05	3.3981	0.99966	0.00033933	0.00067866	0.0017367	True
GABRG1_3	GABRG1	2590/3111.3/2952.4/3248.4	1077.4	3031.8	1077.4	-1.4917	84893	3.3086e+05	3.3978	0.00033961	0.99966	0.00067922	0.0017381	False
LOC107984512_3	LOC107984512	454.82/159.18/616.22/457.17	1194.8	456	1194.8	1.3877	37924	47290	3.3974	0.99965	0.0003464	0.0006928	0.0017688	True
MUC5B_3	MUC5B	730.58/457.97/669.52/124.36	0	563.74	0	-9.1415	81091	58798	3.3974	0.00034017	0.99966	0.00068035	0.0017407	False
FAM98A_1	FAM98A	800.03/578.84/548.62/180.42	0	563.73	0	-9.1414	67739	58797	3.3974	0.0003402	0.99966	0.0006804	0.0017408	False
MUC17_2	MUC17	789.13/876.78/1244.1/907.87	1935.2	892.32	1935.2	1.1159	44968	94226	3.3973	0.99966	0.00034093	0.00068186	0.0017442	True
RNF4_2	RNF4	796.62/454.56/672.77/366.6	0	563.67	0	-9.1413	38971	58790	3.3973	0.00034032	0.99966	0.00068064	0.0017413	False
POU5F2_2	POU5F2	492.27/635.02/1006.2/423.39	0	563.65	0	-9.1412	75247	58788	3.3972	0.00034035	0.99966	0.00068071	0.0017414	False
TPTE_2	TPTE	655.68/471.59/966.58/395.35	3.0096	563.63	3.0096	-7.1377	69209	58787	3.3972	0.00034038	0.99966	0.00068076	0.0017415	False
BPIFA3_3	BPIFA3	3567.8/2174.1/3019.3/2459.8	884.82	2739.6	884.82	-1.6294	3.8742e+05	2.9815e+05	3.397	0.00034063	0.99966	0.00068125	0.0017427	False
IFITM2_1	IFITM2	991.35/1471.8/986.73/1555.5	2461.8	1231.6	2461.8	0.99865	93436	1.3118e+05	3.3967	0.99966	0.00034109	0.00068218	0.0017449	True
PPM1K_1	PPM1K	2487.2/2651.6/2651.4/2868.8	4475.2	2651.5	4475.2	0.75492	24736	2.8831e+05	3.3965	0.99966	0.00034131	0.00068263	0.001746	True
CAMK1_2	CAMK1	569.21/749.94/557.07/162.45	0	563.14	0	-9.1399	65173	58734	3.3964	0.00034133	0.99966	0.00068267	0.001746	False
WFDC11_1	WFDC11	2041.9/2956.4/2319.9/1989.7	532.69	2180.9	532.69	-2.0315	2.255e+05	2.359e+05	3.3964	0.0003414	0.99966	0.0006828	0.0017463	False
OR1E3_1	OR1E3	1873.8/1858.3/1880.5/2610.8	355.13	1877.1	355.13	-2.3988	1.7953e+05	2.0222e+05	3.3963	0.00034153	0.99966	0.00068305	0.0017468	False
CAMSAP1_1	CAMSAP1	2906/2254.9/2900.4/2605	893.84	2752.7	893.84	-1.6217	1.0496e+05	2.9962e+05	3.3962	0.00034169	0.99966	0.00068339	0.0017476	False
ALDH1L2_1	ALDH1L2	1310/324.32/399.76/726.01	3.0096	562.89	3.0096	-7.1358	2.2277e+05	58706	3.3961	0.00034182	0.99966	0.00068364	0.0017482	False
RNF26_2	RNF26	226.73/905.72/979.58/1425.4	21.067	942.65	21.067	-5.4183	2.4945e+05	99687	3.396	0.00034186	0.99966	0.00068371	0.0017483	False
PKD1L2_2	PKD1L2	2829.7/2345.2/1557.4/941.66	397.26	1951.3	397.26	-2.2934	7.0041e+05	2.1043e+05	3.396	0.00034188	0.99966	0.00068376	0.0017483	False
OR4K14_2	OR4K14	1514.3/1645.4/1955.3/2624.4	313	1800.4	313	-2.5203	2.6964e+05	1.9373e+05	3.3959	0.00034196	0.99966	0.00068392	0.0017487	False
SLC35F4_1	SLC35F4	874.92/534.58/406.26/590.87	0	562.72	0	-9.1388	41178	58689	3.3958	0.00034213	0.99966	0.00068426	0.0017495	False
OGFR_1	OGFR	2035.1/1479.5/1326/1153.7	2717.6	1402.7	2717.6	0.95361	1.579e+05	1.4994e+05	3.3958	0.99966	0.00034223	0.00068446	0.0017499	True
ULBP3_3	ULBP3	1158.8/2187.7/2112.6/1976	451.44	2044.3	451.44	-2.1765	2.713e+05	2.2074e+05	3.3957	0.00034228	0.99966	0.00068456	0.0017501	False
NUP42_2	NUP42	1574.2/2223.4/2048.2/1428.3	319.01	1811.2	319.01	-2.5015	1.4297e+05	1.9493e+05	3.3956	0.00034235	0.99966	0.0006847	0.0017504	False
UNKL_1	UNKL	2078.7/2791.2/3247.5/2860.2	942	2825.7	942	-1.5838	2.461e+05	3.0778e+05	3.3956	0.00034244	0.99966	0.00068487	0.0017507	False
TMEM86B_3	TMEM86B	623.68/501.38/846.97/230.02	3.0096	562.53	3.0096	-7.1349	66316	58668	3.3955	0.0003425	0.99966	0.00068501	0.001751	False
SMAP1_1	SMAP1	1512.2/1350.9/915.23/744.7	2311.4	1133.1	2311.4	1.0279	1.2983e+05	1.2042e+05	3.3955	0.99966	0.00034272	0.00068544	0.0017518	True
AZIN1_1	AZIN1	435.76/606.93/518.06/841.02	0	562.5	0	-9.1383	32529	58665	3.3955	0.00034256	0.99966	0.00068513	0.0017512	False
CATSPERZ_1	CATSPERZ	195.41/441.79/683.17/1167.4	3.0096	562.48	3.0096	-7.1348	1.7659e+05	58663	3.3954	0.0003426	0.99966	0.0006852	0.0017513	False
LOC107983990_2	LOC107983990	497.04/457.12/627.92/1292.4	0	562.48	0	-9.1382	1.8417e+05	58663	3.3954	0.0003426	0.99966	0.00068521	0.0017513	False
SLC25A47_1	SLC25A47	1399.2/1764.6/1539.2/2447.6	3081.8	1651.9	3081.8	0.89922	2.4078e+05	1.7735e+05	3.3953	0.99966	0.00034275	0.0006855	0.0017519	True
KLF16_3	KLF16	792.54/622.26/502.46/454.29	0	562.36	0	-9.1379	23945	58650	3.3952	0.00034283	0.99966	0.00068566	0.0017522	False
KCNK2_2	KCNK2	943.01/1025.7/181.36/61.819	0	562.18	0	-9.1375	2.5177e+05	58631	3.395	0.00034317	0.99966	0.00068635	0.0017539	False
SRSF6_1	SRSF6	369.71/579.69/419.91/213.49	1080.4	394.81	1080.4	1.4501	22773	40786	3.3949	0.99965	0.00035217	0.00070433	0.0017948	True
UBALD2_2	UBALD2	663.85/618/344.51/506.05	0	562.02	0	-9.1371	21316	58614	3.3947	0.00034348	0.99966	0.00068696	0.0017554	False
HS6ST1_1	HS6ST1	1203.1/400.08/613.62/510.36	0	561.99	0	-9.137	1.4752e+05	58611	3.3947	0.00034355	0.99966	0.00068709	0.0017556	False
KLF12_3	KLF12	379.25/1667.6/1025.1/1837.3	2633.4	1346.3	2633.4	0.96736	4.609e+05	1.4375e+05	3.3946	0.99966	0.00034365	0.00068731	0.0017561	True
PODXL_1	PODXL	2013.3/1976.6/2144.4/2954.4	472.5	2078.9	472.5	-2.1351	2.6184e+05	2.2457e+05	3.3943	0.00034402	0.99966	0.00068803	0.0017579	False
GNG7_2	GNG7	770.07/1534.8/1385.8/943.81	2359.5	1164.8	2359.5	1.0177	1.3013e+05	1.2389e+05	3.3942	0.99966	0.00034427	0.00068853	0.001759	True
CCDC90B_1	CCDC90B	661.81/372.84/464.11/659.16	0	561.64	0	-9.1361	21566	58573	3.3941	0.00034423	0.99966	0.00068847	0.0017589	False
ZEB2_2	ZEB2	2565.5/2272.8/1940.3/1240.7	3725.9	2106.6	3725.9	0.82239	3.3856e+05	2.2764e+05	3.3939	0.99966	0.00034452	0.00068904	0.0017602	True
ATMIN_1	ATMIN	390.14/572.88/1090.7/569.31	1399.5	571.1	1399.5	1.2916	1.0092e+05	59586	3.3935	0.99965	0.00034841	0.00069682	0.0017781	True
TEX13A_1	TEX13A	774.83/1296.4/1900.7/841.74	2212	1069.1	2212	1.0483	2.9382e+05	1.1344e+05	3.3934	0.99965	0.00034535	0.0006907	0.0017642	True
TMEM106A_2	TMEM106A	467.08/93.636/655.22/979.75	0	561.15	0	-9.1348	1.3717e+05	58521	3.3934	0.00034518	0.99965	0.00069036	0.0017635	False
AAMP_2	AAMP	480.7/175.36/641.57/1049.5	0	561.13	0	-9.1348	1.3342e+05	58519	3.3934	0.00034521	0.99965	0.00069042	0.0017636	False
SMIM34A_2	SMIM34A	1303.9/2351.1/1798/1157.3	2934.3	1550.9	2934.3	0.91948	3.0577e+05	1.6622e+05	3.3932	0.99965	0.00034543	0.00069086	0.0017646	True
TRPM3_1	TRPM3	1266.4/708.23/755.97/810.83	1757.6	783.4	1757.6	1.1648	80156	82435	3.393	0.99965	0.00034671	0.00069342	0.00177	True
ARID3A_3	ARID3A	1711.7/1631.8/1741.4/1605.1	246.79	1671.8	246.79	-2.7551	4160.3	1.7954e+05	3.393	0.00034563	0.99965	0.00069127	0.0017655	False
POLR2F_2	POLR2F	548.78/298.79/732.57/572.9	0	560.84	0	-9.134	32819	58488	3.3929	0.00034578	0.99965	0.00069155	0.0017662	False
CHIC1_2	CHIC1	537.89/651.2/583.72/507.49	0	560.8	0	-9.1339	4021.3	58484	3.3928	0.00034585	0.99965	0.0006917	0.0017665	False
LOC107985388_2	LOC107985388	1685.2/1939.1/1169.4/1932.9	319.01	1809	319.01	-2.4998	1.5226e+05	1.9469e+05	3.3928	0.00034588	0.99965	0.00069176	0.0017666	False
TOR1A_1	TOR1A	447.33/514.15/634.42/607.4	0	560.78	0	-9.1339	7546.8	58481	3.3928	0.00034591	0.99965	0.00069181	0.0017666	False
PCNX1_2	PCNX1	504.53/873.37/1155.1/77.633	6.0192	688.95	6.0192	-6.6191	2.1967e+05	72246	3.3927	0.00034605	0.99965	0.0006921	0.0017673	False
GPR157_2	GPR157	516.78/604.38/1004.3/173.24	0	560.58	0	-9.1334	1.1691e+05	58460	3.3925	0.00034629	0.99965	0.00069257	0.0017683	False
CFAP47_3	CFAP47	544.02/577.14/391.96/940.22	0	560.58	0	-9.1333	57702	58460	3.3925	0.00034629	0.99965	0.00069258	0.0017683	False
TFPI2_1	TFPI2	614.83/1030.9/904.18/659.16	1754.6	781.67	1754.6	1.1655	39981	82247	3.3925	0.99965	0.00034747	0.00069493	0.0017736	True
SUSD6_1	SUSD6	1143.9/658.86/1433.3/1709.4	2546.1	1288.6	2546.1	0.98195	2.0516e+05	1.3742e+05	3.3923	0.99965	0.00034667	0.00069334	0.0017699	True
PCDHGA9_1	PCDHGA9	1075.8/1598.6/1906.5/3443.9	288.92	1752.6	288.92	-2.5966	1.122e+06	1.8845e+05	3.3922	0.00034664	0.99965	0.00069329	0.0017699	False
RPL13A_2	RPL13A	2985/2141.7/2347.2/4044.1	839.67	2666.1	839.67	-1.6656	7.924e+05	2.8994e+05	3.3922	0.00034665	0.99965	0.0006933	0.0017699	False
SNW1_1	SNW1	87.152/728.66/862.57/391.76	0	560.21	0	-9.1324	1.2399e+05	58420	3.3919	0.00034701	0.99965	0.00069403	0.0017715	False
BDKRB2_3	BDKRB2	2934.6/2545.2/3015.4/2068	887.82	2739.9	887.82	-1.6247	2.0103e+05	2.9818e+05	3.3919	0.00034708	0.99965	0.00069416	0.0017718	False
GOLGA8T_2	GOLGA8T	555.59/564.37/336.06/1179.6	0	559.98	0	-9.1318	1.447e+05	58396	3.3916	0.00034746	0.99965	0.00069491	0.0017736	False
ZNF330_3	ZNF330	1052/1589.3/1716/2163.7	237.76	1652.7	237.76	-2.792	2.1e+05	1.7743e+05	3.3916	0.00034748	0.99965	0.00069496	0.0017736	False
ULK1_1	ULK1	1420.3/336.24/581.77/537.68	0	559.72	0	-9.1311	2.6384e+05	58368	3.3912	0.00034797	0.99965	0.00069593	0.001776	False
BHMG1_1	BHMG1	576.02/731.21/543.42/88.415	0	559.72	0	-9.1311	84023	58367	3.3912	0.00034798	0.99965	0.00069595	0.001776	False
CRYGC_1	CRYGC	392.18/747.39/726.72/261.65	0	559.45	0	-9.1304	59988	58339	3.3908	0.0003485	0.99965	0.000697	0.0017785	False
TMTC1_3	TMTC1	460.27/496.27/1031.6/622.5	0	559.39	0	-9.1303	80252	58332	3.3907	0.00034863	0.99965	0.00069726	0.0017791	False
DAPK2_2	DAPK2	1395.8/671.63/308.11/447.11	0	559.37	0	-9.1302	2.6265e+05	58330	3.3906	0.00034867	0.99965	0.00069733	0.0017792	False
KIF24_1	KIF24	637.3/795.06/486.21/641.91	1516.8	639.6	1516.8	1.2445	15902	66937	3.3906	0.99965	0.00035106	0.00070213	0.00179	True
YDJC_2	YDJC	1932.3/2215.8/2198.4/1973.9	3695.8	2086.1	3695.8	0.82475	21887	2.2538e+05	3.3906	0.99965	0.00034872	0.00069744	0.0017794	True
MECR_3	MECR	556.96/612.04/561.62/528.33	0	559.29	0	-9.13	1250.7	58321	3.3905	0.00034883	0.99965	0.00069765	0.0017798	False
GATAD2B_1	GATAD2B	659.09/631.62/486.86/419.79	0	559.24	0	-9.1299	13297	58316	3.3904	0.00034891	0.99965	0.00069782	0.0017802	False
AMER2_1	AMER2	1954.8/1642/1723.2/1651.9	255.81	1687.5	255.81	-2.717	25348	1.8128e+05	3.3903	0.00034903	0.99965	0.00069807	0.0017807	False
GPS1_2	GPS1	475.25/187.27/637.67/488.08	1239.9	481.66	1239.9	1.3623	37029	50025	3.3903	0.99965	0.00035467	0.00070934	0.0018057	True
EPC1_2	EPC1	2557.4/2997.2/1885.1/2947.2	4607.7	2752.3	4607.7	0.7432	2.9601e+05	2.9957e+05	3.3899	0.99965	0.00034957	0.00069913	0.0017834	True
LUZP1_1	LUZP1	2160.4/2602.2/2226.3/3645.9	680.16	2414.3	680.16	-1.8261	5.5064e+05	2.6185e+05	3.3897	0.00034979	0.99965	0.00069959	0.0017845	False
NME6_2	NME6	725.81/687.8/429.66/391.76	0	558.73	0	-9.1286	29705	58262	3.3896	0.00034992	0.99965	0.00069983	0.001785	False
ZNF160_2	ZNF160	1345.4/1849.7/1205.1/1058.8	2525	1275.3	2525	0.98494	1.289e+05	1.3596e+05	3.3894	0.99965	0.00035038	0.00070075	0.0017873	True
MCRIP1_1	MCRIP1	1092.8/2223.4/2057.3/2865.2	511.63	2140.4	511.63	-2.0626	5.4554e+05	2.314e+05	3.3893	0.00035041	0.99965	0.00070083	0.0017874	False
WDR89_2	WDR89	466.4/608.64/1019.9/508.21	0	558.42	0	-9.1278	75485	58228	3.3892	0.00035053	0.99965	0.00070106	0.0017879	False
LTO1_2	LTO1	241.71/580.55/536.27/649.81	0	558.41	0	-9.1278	36544	58227	3.3891	0.00035056	0.99965	0.00070112	0.001788	False
CHMP5_2	CHMP5	2135.2/1390.1/1021.2/1838	219.7	1614	219.7	-2.8714	2.4115e+05	1.7318e+05	3.3891	0.0003506	0.99965	0.0007012	0.0017881	False
CXCL17_3	CXCL17	3317.2/2787.8/3257.2/1954.5	4968.8	3022.5	4968.8	0.71696	4.4592e+05	3.2981e+05	3.389	0.99965	0.00035074	0.00070147	0.0017887	True
TRIM47_1	TRIM47	2363.3/2801.4/2498/2613.6	770.45	2555.8	770.45	-1.7287	34688	2.7763e+05	3.3889	0.00035089	0.99965	0.00070179	0.0017894	False
SLC17A7_3	SLC17A7	1788/1345/2226.3/2546.8	3584.4	2007.1	3584.4	0.83627	2.7526e+05	2.1662e+05	3.3889	0.99965	0.0003509	0.0007018	0.0017894	True
ZNF705E_2	ZNF705E	1027.4/543.09/573.32/241.52	3.0096	558.2	3.0096	-7.1238	1.0697e+05	58205	3.3888	0.00035096	0.99965	0.00070192	0.0017896	False
ZNF81_1	ZNF81	1455/927.85/1224.6/1746	105.34	1339.8	105.34	-3.6564	1.2042e+05	1.4304e+05	3.3888	0.00035101	0.99965	0.00070201	0.0017898	False
EIF5B_1	EIF5B	1611.6/526.07/590.22/466.51	0	558.14	0	-9.1271	3.7343e+05	58198	3.3887	0.00035108	0.99965	0.00070217	0.00179	False
GFI1_1	GFI1	242.39/1110/674.72/441.36	0	558.04	0	-9.1268	1.4385e+05	58187	3.3886	0.00035129	0.99965	0.00070258	0.0017909	False
PHKG1_2	PHKG1	487.51/839.32/628.57/250.87	0	558.04	0	-9.1268	61141	58187	3.3886	0.00035129	0.99965	0.00070258	0.0017909	False
SSX5_3	SSX5	347.93/635.88/791.72/480.17	0	558.02	0	-9.1268	36959	58186	3.3885	0.00035132	0.99965	0.00070263	0.001791	False
CD52_2	CD52	684.28/431.58/716.32/393.2	0	557.93	0	-9.1265	28051	58176	3.3884	0.00035151	0.99965	0.00070301	0.0017919	False
C15orf48_2	C15orf48	1685.8/673.33/1478.1/2012.7	204.65	1582	204.65	-2.9444	3.4425e+05	1.6964e+05	3.3884	0.00035157	0.99965	0.00070313	0.0017921	False
TEX49_1	TEX49	3277/2472.9/1866.2/1483.6	529.69	2169.5	529.69	-2.0321	6.2701e+05	2.3463e+05	3.3883	0.00035165	0.99965	0.0007033	0.0017925	False
RNASET2_3	RNASET2	2144.8/2043.8/1870.1/2565.5	484.54	2094.3	484.54	-2.1095	92455	2.2628e+05	3.3882	0.00035181	0.99965	0.00070363	0.0017932	False
CEP72_3	CEP72	1617.8/1056.4/1502.8/180.42	2531.1	1279.6	2531.1	0.98347	4.7407e+05	1.3644e+05	3.388	0.99965	0.00035214	0.00070428	0.0017947	True
ADIRF_1	ADIRF	857.9/688.65/549.92/1086.1	1739.5	773.28	1739.5	1.1686	54032	81341	3.388	0.99965	0.00035326	0.00070652	0.0017996	True
OR5D14_2	OR5D14	512.7/680.14/602.57/365.16	0	557.63	0	-9.1258	18697	58144	3.3879	0.00035209	0.99965	0.00070419	0.0017946	False
SNTN_3	SNTN	879.01/556.71/558.37/64.694	0	557.54	0	-9.1255	1.1541e+05	58134	3.3878	0.00035228	0.99965	0.00070456	0.0017953	False
POU3F2_3	POU3F2	1113.9/1982.5/2295.9/2311	511.63	2139.2	511.63	-2.0618	3.7661e+05	2.3127e+05	3.3878	0.00035231	0.99965	0.00070463	0.0017953	False
ZC3H18_1	ZC3H18	483.42/631.62/420.56/1199	0	557.52	0	-9.1255	1.4708e+05	58132	3.3878	0.00035232	0.99965	0.00070464	0.0017953	False
GOT1_2	GOT1	1262.3/2339.2/1926/917.22	210.67	1594.2	210.67	-2.9138	4.1119e+05	1.7099e+05	3.3877	0.00035245	0.99965	0.0007049	0.0017959	False
IQCH_3	IQCH	2024.2/2852.5/2143.8/3526.5	734.34	2498.1	734.34	-1.765	5.1112e+05	2.712e+05	3.3875	0.00035261	0.99965	0.00070522	0.0017966	False
TIGD2_3	TIGD2	2134.5/1381.6/1242.2/933.75	2579.2	1311.9	2579.2	0.97476	2.7649e+05	1.3997e+05	3.3874	0.99965	0.00035283	0.00070566	0.0017976	True
ART1_3	ART1	1286.2/1612.2/1550.3/3083	204.65	1581.3	204.65	-2.9437	7.8142e+05	1.6956e+05	3.3874	0.0003528	0.99965	0.0007056	0.0017975	False
CWC15_2	CWC15	601.21/513.3/767.67/227.87	0	557.25	0	-9.1248	52212	58104	3.3874	0.00035285	0.99965	0.00070569	0.0017976	False
IL9R_3	IL9R	426.91/698.87/217.76/687.19	0	557.05	0	-9.1243	56369	58082	3.387	0.00035325	0.99965	0.00070651	0.0017996	False
PRELID3A_2	PRELID3A	2495.4/2365.6/2011.2/1625.3	541.72	2188.4	541.72	-2.0122	1.5806e+05	2.3673e+05	3.387	0.00035327	0.99965	0.00070655	0.0017996	False
H2BU1_2	H2BU1	524.95/589.06/1086.2/313.41	3.0096	557.01	3.0096	-7.1207	1.1381e+05	58077	3.387	0.00035334	0.99965	0.00070668	0.0017998	False
MS4A10_2	MS4A10	405.12/418.81/694.87/1363.6	0	556.84	0	-9.1237	2.3733e+05	58059	3.3867	0.00035367	0.99965	0.00070735	0.0018014	False
RPL35A_3	RPL35A	480.02/1109.2/784.57/585.12	6.0192	684.85	6.0192	-6.6104	80631	71804	3.3866	0.00035383	0.99965	0.00070765	0.0018021	False
SERPINF2_3	SERPINF2	300.27/917.64/352.96/760.51	0	556.74	0	-9.1234	93025	58048	3.3866	0.00035388	0.99965	0.00070776	0.0018023	False
DDX28_3	DDX28	2368.1/1084.5/1770.7/928.72	2750.8	1427.6	2750.8	0.94578	4.5628e+05	1.5266e+05	3.3865	0.99965	0.00035395	0.0007079	0.0018025	True
ADSL_3	ADSL	501.12/655.45/612.32/150.95	0	556.72	0	-9.1234	60193	58046	3.3865	0.00035391	0.99965	0.00070782	0.0018024	False
GPR35_2	GPR35	2123/2303.5/2045/3655.9	3870.3	2213.2	3870.3	0.80603	7.0867e+05	2.3949e+05	3.3862	0.99965	0.00035437	0.00070873	0.0018044	True
CDRT15L2_3	CDRT15L2	967.52/703.97/334.11/409.01	0	556.49	0	-9.1228	87301	58022	3.3862	0.00035437	0.99965	0.00070874	0.0018044	False
FKBP7_3	FKBP7	2186.3/2769.9/2049.5/1689.9	499.59	2117.9	499.59	-2.0816	2.0588e+05	2.289e+05	3.3862	0.00035437	0.99965	0.00070874	0.0018044	False
STEAP3_2	STEAP3	2148.8/1457.3/1985.8/2431.1	469.49	2067.3	469.49	-2.1362	1.7256e+05	2.2329e+05	3.3861	0.00035452	0.99965	0.00070905	0.0018051	False
NLRP2B_1	NLRP2B	416.69/568.63/544.07/749.73	0	556.35	0	-9.1224	19067	58006	3.386	0.00035466	0.99965	0.00070932	0.0018057	False
H2BC18_3	H2BC18	719/1070.9/727.37/1002.8	15.048	865.06	15.048	-5.754	33868	91271	3.3859	0.00035472	0.99965	0.00070944	0.0018059	False
OR10Z1_1	OR10Z1	2208.8/2233.7/1240.9/477.3	276.88	1724.8	276.88	-2.6347	7.612e+05	1.8539e+05	3.3858	0.00035485	0.99965	0.00070969	0.0018065	False
TMPRSS11E_3	TMPRSS11E	2369.4/1867.6/1356.6/2286.6	475.51	2077.1	475.51	-2.1247	2.3079e+05	2.2437e+05	3.3856	0.00035513	0.99964	0.00071027	0.0018079	False
RAP1GDS1_2	RAP1GDS1	2242.8/2719.7/2900.4/3397.9	4682.9	2810	4682.9	0.7366	2.2787e+05	3.0603e+05	3.3855	0.99964	0.00035524	0.00071047	0.0018083	True
PKIA_3	PKIA	428.27/791.65/683.82/230.74	0	556.04	0	-9.1216	64662	57974	3.3855	0.00035526	0.99964	0.00071053	0.0018084	False
SNRPE_3	SNRPE	438.48/673.33/386.11/1452	0	555.91	0	-9.1213	2.8647e+05	57959	3.3853	0.00035554	0.99964	0.00071108	0.0018097	False
INHBE_1	INHBE	490.23/509.89/807.97/601.65	0	555.77	0	-9.1209	24037	57945	3.3851	0.00035581	0.99964	0.00071162	0.001811	False
MYO19_1	MYO19	729.22/1324.5/882.08/1045.2	24.077	963.62	24.077	-5.2655	66166	1.0196e+05	3.385	0.00035583	0.99964	0.00071167	0.001811	False
ACKR3_2	ACKR3	1407.4/1663.3/2073.6/2494.3	355.13	1868.4	355.13	-2.3921	2.2948e+05	2.0126e+05	3.385	0.00035586	0.99964	0.00071171	0.0018111	False
GPR37_3	GPR37	407.84/1057.2/703.32/58.225	0	555.58	0	-9.1205	1.8089e+05	57924	3.3848	0.00035619	0.99964	0.00071239	0.0018127	False
IRF8_3	IRF8	1969.8/1342.4/1723.2/3577.6	343.09	1846.5	343.09	-2.4247	1.0937e+06	1.9883e+05	3.3846	0.00035645	0.99964	0.0007129	0.0018139	False
TIMM10_3	TIMM10	253.29/461.37/649.37/864.74	3.0096	555.37	3.0096	-7.1165	68213	57902	3.3844	0.00035662	0.99964	0.00071324	0.0018147	False
TUBGCP2_2	TUBGCP2	707.43/639.28/471.26/253.74	0	555.27	0	-9.1196	42729	57891	3.3843	0.00035682	0.99964	0.00071364	0.0018156	False
MSRB2_3	MSRB2	4501.9/3320.7/2311.5/2909.8	5089.2	3115.2	5089.2	0.70792	8.8447e+05	3.4021e+05	3.3843	0.99964	0.00035682	0.00071365	0.0018156	True
ABCA12_2	ABCA12	2285.7/2340.9/2000.8/3219.6	619.97	2313.3	619.97	-1.898	3.0686e+05	2.5061e+05	3.384	0.00035723	0.99964	0.00071447	0.0018175	False
H1-4_3	H1-4	485.46/271.55/624.67/1651.1	0	555.07	0	-9.1191	4.3048e+05	57869	3.384	0.00035723	0.99964	0.00071447	0.0018175	False
SERPINI1_3	SERPINI1	2562.1/1167/1615.3/1910.6	297.95	1763	297.95	-2.5609	3.458e+05	1.896e+05	3.3836	0.00035768	0.99964	0.00071536	0.0018197	False
FAM228B_2	FAM228B	3381.9/2713.8/3116.2/2978.8	4998.9	3047.5	4998.9	0.7138	77551	3.3261e+05	3.3836	0.99964	0.00035769	0.00071539	0.0018197	True
KDM4D_1	KDM4D	3168.1/3694.4/2857.5/3962.1	1357.3	3431.2	1357.3	-1.3373	2.4985e+05	3.7569e+05	3.3836	0.00035772	0.99964	0.00071543	0.0018198	False
CMC2_1	CMC2	495.68/390.72/613.62/640.47	0	554.65	0	-9.118	13731	57824	3.3833	0.00035808	0.99964	0.00071616	0.0018215	False
SLC9A4_1	SLC9A4	453.46/153.22/772.87/655.56	0	554.51	0	-9.1177	76379	57810	3.3831	0.00035835	0.99964	0.0007167	0.0018228	False
NXPE4_1	NXPE4	2214.2/2385.2/1386.5/2371.4	3978.7	2292.8	3978.7	0.79491	2.8076e+05	2.4833e+05	3.383	0.99964	0.00035847	0.00071694	0.0018233	True
USP17L7_3	USP17L7	360.18/486.06/989.33/622.5	0	554.28	0	-9.1171	78750	57785	3.3827	0.00035883	0.99964	0.00071766	0.0018251	False
ZNF766_3	ZNF766	1960.2/1366.2/1678.3/1708.6	261.83	1693.5	261.83	-2.6886	59569	1.8193e+05	3.3827	0.00035885	0.99964	0.00071769	0.0018251	False
EIF2AK2_3	EIF2AK2	597.13/789.1/798.22/621.06	1625.2	705.08	1625.2	1.2036	11483	73983	3.3827	0.99964	0.00036061	0.00072122	0.0018327	True
SGO1_2	SGO1	471.85/481.8/626.62/1315.4	0	554.21	0	-9.1169	1.9892e+05	57778	3.3826	0.00035897	0.99964	0.00071793	0.0018256	False
PLK1_1	PLK1	195.41/503.08/366.61/43.848	854.72	281.01	854.72	1.6014	40072	28766	3.3826	0.99962	0.0003774	0.0007548	0.0019073	True
DIO1_3	DIO1	618.91/878.48/489.46/117.89	0	554.19	0	-9.1168	1.013e+05	57775	3.3826	0.00035901	0.99964	0.00071802	0.0018258	False
ACOT11_2	ACOT11	599.17/577.14/531.07/286.81	0	554.1	0	-9.1166	24846	57766	3.3825	0.00035918	0.99964	0.00071837	0.0018266	False
KRTAP1-5_1	KRTAP1-5	2186.3/2500.1/2199/2343.4	3948.6	2271.2	3948.6	0.79761	23341	2.4593e+05	3.3824	0.99964	0.00035928	0.00071855	0.001827	True
TMEM144_2	TMEM144	429.63/678.44/750.77/416.92	3.0096	554.03	3.0096	-7.113	29486	57759	3.3824	0.00035932	0.99964	0.00071864	0.0018271	False
OSCAR_1	OSCAR	2347/1354.3/1638/2169.4	376.2	1903.7	376.2	-2.3362	2.1316e+05	2.0516e+05	3.3823	0.00035942	0.99964	0.00071884	0.0018275	False
ASB14_2	ASB14	2257.8/2447.3/1981.9/755.48	502.6	2119.8	502.6	-2.0743	6.6892e+05	2.2912e+05	3.3823	0.00035944	0.99964	0.00071888	0.0018276	False
SOX5_3	SOX5	1818.6/1886.3/1610.1/1753.2	3268.4	1785.9	3268.4	0.87156	14379	1.9214e+05	3.3821	0.99964	0.00035968	0.00071936	0.0018287	True
GUCA2B_1	GUCA2B	603.25/843.58/504.41/373.79	0	553.83	0	-9.1159	40418	57737	3.3821	0.00035973	0.99964	0.00071946	0.0018289	False
GRXCR1_1	GRXCR1	2113.4/1913.6/2102.2/911.47	436.39	2007.9	436.39	-2.1994	4.1034e+05	2.167e+05	3.3819	0.00035991	0.99964	0.00071982	0.0018297	False
BTNL3_3	BTNL3	1719.9/3331.8/1667.3/2657.5	3834.2	2188.7	3834.2	0.80858	6.7266e+05	2.3676e+05	3.3818	0.99964	0.00036008	0.00072016	0.0018305	True
INA_2	INA	3182.4/2035.3/2573.4/5728.3	984.13	2877.9	984.13	-1.5471	3.0067e+06	3.1362e+05	3.3818	0.00036012	0.99964	0.00072024	0.0018306	False
EDN3_1	EDN3	375.84/751.64/731.27/50.317	0	553.56	0	-9.1152	1.1855e+05	57708	3.3816	0.00036029	0.99964	0.00072059	0.0018314	False
DCLK1_1	DCLK1	3571.9/3082.3/2466.2/2854.4	1044.3	2968.4	1044.3	-1.5062	2.1413e+05	3.2375e+05	3.3816	0.0003603	0.99964	0.0007206	0.0018314	False
KCNK9_1	KCNK9	1424.4/1877.8/1226.6/2044.3	240.77	1651.1	240.77	-2.7726	1.4588e+05	1.7726e+05	3.3816	0.00036038	0.99964	0.00072077	0.0018317	False
STMND1_1	STMND1	309.12/566.07/540.82/1355.7	0	553.44	0	-9.1149	2.3454e+05	57696	3.3814	0.00036052	0.99964	0.00072104	0.0018324	False
CAPRIN1_2	CAPRIN1	1433.2/535.43/803.42/112.14	1565	669.43	1565	1.2239	3.0996e+05	70144	3.3814	0.99964	0.00036269	0.00072538	0.0018419	True
CCDC84_1	CCDC84	355.42/946.58/626.62/480.17	0	553.4	0	-9.1148	68171	57690	3.3814	0.00036062	0.99964	0.00072125	0.0018327	False
KRTAP17-1_2	KRTAP17-1	489.55/617.15/436.16/1158.7	0	553.35	0	-9.1146	1.2946e+05	57685	3.3813	0.00036072	0.99964	0.00072144	0.0018331	False
ZSWIM7_3	ZSWIM7	435.76/979.78/670.82/249.43	0	553.29	0	-9.1145	1.0062e+05	57679	3.3812	0.00036084	0.99964	0.00072168	0.0018336	False
DBF4_3	DBF4	276.43/353.26/655.87/660.6	1279.1	504.57	1279.1	1.3402	40725	52470	3.3812	0.99963	0.00036592	0.00073183	0.001857	True
GLIS2_1	GLIS2	388.1/646.09/678.62/892.06	1552.9	662.36	1552.9	1.2281	42836	69384	3.381	0.99964	0.00036326	0.00072651	0.0018446	True
TBC1D15_3	TBC1D15	238.31/337.94/768.32/1034.4	0	553.13	0	-9.1141	1.4111e+05	57662	3.381	0.00036116	0.99964	0.00072232	0.0018352	False
NR4A1_3	NR4A1	1453.7/937.21/1305.9/1344.2	102.33	1325	102.33	-3.6819	55896	1.4141e+05	3.3809	0.00036126	0.99964	0.00072251	0.0018356	False
TMC2_1	TMC2	1630.7/1443.7/1353.3/1953.8	186.59	1537.2	186.59	-3.0356	74936	1.6471e+05	3.3806	0.00036157	0.99964	0.00072315	0.0018371	False
PPM1J_2	PPM1J	866.07/528.62/577.22/209.18	0	552.92	0	-9.1135	72468	57639	3.3806	0.0003616	0.99964	0.00072319	0.0018371	False
ABHD4_1	ABHD4	768.71/308.15/1082.3/337.13	0	552.92	0	-9.1135	1.4442e+05	57639	3.3806	0.0003616	0.99964	0.0007232	0.0018371	False
AFF1_1	AFF1	3392.8/3457.7/3770.8/1480.8	5495.5	3425.3	5495.5	0.68187	1.3008e+06	3.7502e+05	3.3806	0.99964	0.00036168	0.00072336	0.0018375	True
SHCBP1L_2	SHCBP1L	592.36/834.21/768.97/128.67	6.0192	680.67	6.0192	-6.6016	1.1462e+05	71354	3.3804	0.00036194	0.99964	0.00072388	0.0018387	False
MRLN_1	MRLN	245.8/471.59/633.77/899.96	0	552.68	0	-9.1129	75979	57613	3.3803	0.00036209	0.99964	0.00072418	0.0018393	False
MSH6_3	MSH6	1754.6/1762.9/982.18/1371.5	198.63	1563.1	198.63	-2.9699	1.5025e+05	1.6756e+05	3.3802	0.0003621	0.99964	0.0007242	0.0018393	False
BLOC1S3_1	BLOC1S3	3306.3/3767.6/2797/4704	1432.6	3537	1432.6	-1.3033	6.7193e+05	3.8758e+05	3.3802	0.00036212	0.99964	0.00072425	0.0018394	False
WIPI2_1	WIPI2	1827.5/806.97/1704.3/1909.2	300.96	1765.9	300.96	-2.5488	3.1589e+05	1.8993e+05	3.3801	0.00036227	0.99964	0.00072454	0.00184	False
XRCC5_2	XRCC5	80.343/650.35/648.72/456.45	0	552.59	0	-9.1127	83684	57604	3.3801	0.00036228	0.99964	0.00072456	0.00184	False
PI4KA_3	PI4KA	314.56/522.66/777.42/582.25	0	552.45	0	-9.1123	36326	57589	3.3799	0.00036255	0.99964	0.0007251	0.0018413	False
GUCY1B1_3	GUCY1B1	2448.4/2675.4/2082/2093.2	595.9	2270.8	595.9	-1.9283	87487	2.4589e+05	3.3795	0.00036311	0.99964	0.00072622	0.001844	False
DTL_1	DTL	737.39/398.38/314.61/705.88	0	552.13	0	-9.1115	46005	57555	3.3794	0.00036321	0.99964	0.00072642	0.0018444	False
DCAF10_1	DCAF10	603.25/757.6/297.71/500.3	0	551.78	0	-9.1106	37405	57517	3.3789	0.00036394	0.99964	0.00072788	0.001848	False
OR5K2_1	OR5K2	687/574.59/475.16/782.8	1498.8	630.79	1498.8	1.2472	17881	65991	3.3788	0.99963	0.00036657	0.00073314	0.0018596	True
NAT16_2	NAT16	804.11/1354.3/711.12/665.63	9.0287	757.62	9.0287	-6.2412	1.2295e+05	79650	3.3786	0.00036425	0.99964	0.0007285	0.0018495	False
RNF149_3	RNF149	647.51/743.13/455.66/195.52	0	551.59	0	-9.1101	60626	57497	3.3786	0.00036433	0.99964	0.00072866	0.0018497	False
C22orf42_2	C22orf42	1839/1909.3/2219.8/1627.4	361.15	1874.2	361.15	-2.3724	60942	2.019e+05	3.3785	0.00036435	0.99964	0.00072869	0.0018497	False
OR4F15_2	OR4F15	1986.8/2213.2/2644.9/2649.6	695.21	2429.1	695.21	-1.8034	1.1247e+05	2.635e+05	3.3785	0.00036435	0.99964	0.00072871	0.0018497	False
LACTB_3	LACTB	600.53/545.64/557.07/132.26	0	551.36	0	-9.1095	59374	57472	3.3782	0.00036481	0.99964	0.00072962	0.001852	False
LOC107987290_3	LOC107987290	1222.2/415.4/681.22/421.23	3.0096	551.22	3.0096	-7.1057	1.6747e+05	57458	3.378	0.00036508	0.99963	0.00073016	0.0018533	False
TMEM176A_1	TMEM176A	3225.3/1648/1372.8/2189.5	3455	1918.8	3455	0.84817	7.1723e+05	2.0683e+05	3.3779	0.99963	0.00036518	0.00073035	0.0018537	True
NADSYN1_3	NADSYN1	384.01/1464.1/718.27/240.81	0	551.14	0	-9.1089	3.2857e+05	57449	3.3779	0.00036525	0.99963	0.0007305	0.001854	False
SPINK13_1	SPINK13	2784.8/2680.6/1168.7/3205.2	890.83	2732.7	890.83	-1.616	8.9154e+05	2.9738e+05	3.3777	0.00036546	0.99963	0.00073092	0.001855	False
ZNF764_1	ZNF764	354.05/443.5/658.47/658.44	0	550.97	0	-9.1084	24477	57430	3.3776	0.00036561	0.99963	0.00073122	0.0018556	False
UPP1_1	UPP1	697.9/554.16/369.86/547.74	3.0096	550.95	3.0096	-7.1049	18136	57428	3.3776	0.00036565	0.99963	0.00073129	0.0018558	False
HEPACAM_1	HEPACAM	588.96/978.07/689.02/668.5	6.0192	678.76	6.0192	-6.5976	32621	71149	3.3775	0.0003657	0.99963	0.0007314	0.0018559	False
PRR26_2	PRR26	57.193/710.78/661.72/603.81	1501.8	632.76	1501.8	1.2456	1.1302e+05	66203	3.3775	0.99963	0.00036837	0.00073673	0.0018675	True
TMEM256_2	TMEM256	881.73/444.35/657.17/46.723	0	550.76	0	-9.1079	1.2875e+05	57408	3.3773	0.00036604	0.99963	0.00073209	0.0018575	False
ARHGAP33_1	ARHGAP33	757.81/599.27/412.11/1197.6	6.0192	678.54	6.0192	-6.5971	1.1764e+05	71126	3.3772	0.00036613	0.99963	0.00073227	0.0018579	False
SYNJ2_1	SYNJ2	1121.4/1364.5/1389.7/1715.1	2672.5	1377.1	2672.5	0.95601	59981	1.4713e+05	3.3771	0.99963	0.00036631	0.00073263	0.0018587	True
ZBTB8OS_1	ZBTB8OS	1126.2/1505/1227.9/1181	2413.7	1204.5	2413.7	1.0023	32517	1.2822e+05	3.377	0.99963	0.00036649	0.00073297	0.0018593	True
HAUS5_1	HAUS5	1318.9/637.58/435.51/463.64	3.0096	550.61	3.0096	-7.1041	2.0619e+05	57392	3.377	0.00036635	0.99963	0.0007327	0.0018588	False
NOTCH1_1	NOTCH1	629.81/533.73/567.47/503.89	0	550.6	0	-9.1075	3008.3	57391	3.377	0.00036638	0.99963	0.00073275	0.0018589	False
IFT43_1	IFT43	211.75/807.83/820.97/651.25	1664.3	729.54	1664.3	1.1887	96241	76620	3.377	0.99963	0.00036799	0.00073599	0.0018658	True
CCDC66_3	CCDC66	91.237/911.68/714.37/386.73	0	550.55	0	-9.1073	1.3169e+05	57386	3.3769	0.00036648	0.99963	0.00073296	0.0018593	False
TFB1M_1	TFB1M	1162.3/1282/1921.5/1258.7	2513	1270.3	2513	0.98367	1.4531e+05	1.3542e+05	3.3769	0.99963	0.00036662	0.00073325	0.0018598	True
LOC101059906_2	LOC101059906	756.45/568.63/532.37/226.43	0	550.5	0	-9.1072	49365	57380	3.3769	0.00036658	0.99963	0.00073317	0.0018596	False
LTBR_2	LTBR	564.44/1222.4/2120.4/2556.8	252.8	1671.4	252.8	-2.7201	8.0418e+05	1.7949e+05	3.3768	0.00036666	0.99963	0.00073331	0.0018598	False
DDRGK1_3	DDRGK1	1404.6/667.37/1071.2/1227	2329.4	1149.1	2329.4	1.0188	1.0317e+05	1.2217e+05	3.3768	0.99963	0.0003669	0.00073381	0.0018608	True
MTNR1A_3	MTNR1A	588.28/690.36/1224/822.33	9.0287	756.34	9.0287	-6.2387	85215	79512	3.3768	0.00036673	0.99963	0.00073345	0.0018601	False
KLF18_3	KLF18	1731.5/1585/1624.4/1362.9	219.7	1604.7	219.7	-2.8631	25107	1.7215e+05	3.3767	0.0003668	0.99963	0.0007336	0.0018604	False
ERCC6_1	ERCC6	1912.6/2503.5/2687.2/2170.1	4035.8	2336.8	4035.8	0.78807	1.1943e+05	2.5323e+05	3.3763	0.99963	0.00036731	0.00073461	0.0018628	True
RRP8_3	RRP8	1851.3/1723.8/1391.7/1262.2	2937.3	1557.7	2937.3	0.91464	76208	1.6697e+05	3.3763	0.99963	0.00036741	0.00073481	0.0018632	True
IFT172_3	IFT172	788.45/339.64/689.67/410.45	0	550.06	0	-9.1061	46696	57333	3.3762	0.0003675	0.99963	0.00073499	0.0018636	False
CILP_3	CILP	909.65/401.78/602.57/497.42	0	550	0	-9.1059	52281	57326	3.3761	0.00036763	0.99963	0.00073525	0.0018642	False
ZNF316_3	ZNF316	1030.2/1933.2/1723.2/1570.6	240.77	1646.9	240.77	-2.769	1.5799e+05	1.768e+05	3.376	0.00036775	0.99963	0.0007355	0.0018647	False
DKK2_3	DKK2	2422.6/1652.3/1850.6/618.19	294.94	1751.4	294.94	-2.566	5.8477e+05	1.8833e+05	3.3759	0.00036789	0.99963	0.00073579	0.0018654	False
CCSAP_1	CCSAP	1390.3/1101.5/1845.4/1634.6	2871.1	1512.5	2871.1	0.92426	1.0319e+05	1.6199e+05	3.3757	0.99963	0.00036818	0.00073636	0.0018667	True
DOK2_3	DOK2	329.54/648.64/454.36/644.78	0	549.57	0	-9.1048	25453	57281	3.3754	0.00036851	0.99963	0.00073701	0.0018682	False
SLC41A2_2	SLC41A2	2429.4/2570.7/1884.4/2829.3	4258.5	2500.1	4258.5	0.76817	1.658e+05	2.7141e+05	3.3754	0.99963	0.00036852	0.00073705	0.0018682	True
FABP2_2	FABP2	3117/2084.7/3561.5/1009.2	806.57	2600.9	806.57	-1.6879	1.3296e+06	2.8266e+05	3.3753	0.00036868	0.99963	0.00073736	0.0018688	False
MCAM_2	MCAM	1224.9/1430.1/1463.8/1532.5	2774.8	1447	2774.8	0.93889	19069	1.5479e+05	3.375	0.99963	0.00036906	0.00073813	0.0018707	True
GPR132_3	GPR132	832.03/497.98/1136.9/1029.4	1989.3	930.69	1989.3	1.0951	83075	98388	3.375	0.99963	0.00036961	0.00073922	0.0018732	True
ORAI3_1	ORAI3	1530.6/755.05/1301.3/1188.2	2473.9	1244.8	2473.9	0.99031	1.0931e+05	1.3263e+05	3.375	0.99963	0.0003692	0.0007384	0.0018712	True
RASGRP3_2	RASGRP3	347.93/1149.2/663.67/434.89	0	549.28	0	-9.104	1.422e+05	57250	3.375	0.00036912	0.99963	0.00073824	0.0018709	False
MYOCOS_2	MYOCOS	524.27/573.74/751.42/126.51	0	549	0	-9.1033	73565	57220	3.3745	0.0003697	0.99963	0.00073939	0.0018736	False
PEPD_1	PEPD	291.41/677.59/548.62/549.18	0	548.9	0	-9.103	27620	57209	3.3744	0.00036992	0.99963	0.00073984	0.0018746	False
HTN1_2	HTN1	2031.7/1769.7/2226.3/1837.3	397.26	1934.5	397.26	-2.2809	43734	2.0857e+05	3.3744	0.00036993	0.99963	0.00073986	0.0018746	False
OR13H1_3	OR13H1	968.2/1127.9/1311.7/657.72	2172.9	1048	2172.9	1.0512	78212	1.1115e+05	3.374	0.99963	0.00037071	0.00074141	0.0018782	True
COPG2_3	COPG2	1683.8/766.12/1780.4/1091.9	126.4	1387.8	126.4	-3.4464	2.3861e+05	1.483e+05	3.374	0.00037043	0.99963	0.00074087	0.0018771	False
RNF149_2	RNF149	653.64/1216.4/400.41/443.51	0	548.58	0	-9.1022	1.6335e+05	57174	3.3739	0.00037059	0.99963	0.00074119	0.0018778	False
C15orf61_2	C15orf61	2219/2729.1/1825.3/1278.1	448.43	2022.1	448.43	-2.1704	3.7697e+05	2.1828e+05	3.3739	0.00037062	0.99963	0.00074123	0.0018778	False
TFF1_1	TFF1	270.31/651.2/794.32/445.67	0	548.43	0	-9.1018	52979	57159	3.3737	0.00037089	0.99963	0.00074178	0.001879	False
DROSHA_2	DROSHA	794.58/352.41/632.47/464.36	0	548.41	0	-9.1017	37715	57157	3.3736	0.00037093	0.99963	0.00074187	0.0018792	False
NCOA5_1	NCOA5	1349.5/898.91/1110.9/1604.4	75.239	1230.2	75.239	-4.0134	92752	1.3103e+05	3.3735	0.00037112	0.99963	0.00074225	0.0018801	False
PAGE3_2	PAGE3	2952.3/1510.1/2863.3/2887.5	987.14	2875.4	987.14	-1.5415	6.2343e+05	3.1334e+05	3.3734	0.0003712	0.99963	0.00074239	0.0018803	False
CDH5_2	CDH5	1625.2/1431.8/2039.8/2307.4	340.08	1832.5	340.08	-2.4264	1.5734e+05	1.9729e+05	3.3734	0.0003712	0.99963	0.0007424	0.0018803	False
MB21D2_1	MB21D2	837.48/851.24/612.32/1221.3	1850.9	844.36	1850.9	1.1314	65335	89028	3.3734	0.99963	0.00037214	0.00074428	0.0018846	True
DDX47_2	DDX47	761.9/334.54/304.21/1013.5	0	548.22	0	-9.1012	1.2246e+05	57136	3.3733	0.00037135	0.99963	0.00074269	0.0018809	False
PRSS38_2	PRSS38	509.97/1428.4/586.32/202.71	0	548.15	0	-9.101	2.9902e+05	57128	3.3732	0.0003715	0.99963	0.00074299	0.0018816	False
CTF1_1	CTF1	1257.6/2802.3/1862.3/2460.5	3792.1	2161.4	3792.1	0.81072	4.6886e+05	2.3373e+05	3.3729	0.99963	0.00037192	0.00074385	0.0018836	True
FSD2_3	FSD2	1404/995.1/1677/1401.7	132.42	1402.8	132.42	-3.3953	80481	1.4995e+05	3.3729	0.00037193	0.99963	0.00074385	0.0018836	False
ZC2HC1B_3	ZC2HC1B	1468/1735.7/1051.7/2309.6	219.7	1601.8	219.7	-2.8605	2.7978e+05	1.7183e+05	3.3729	0.00037195	0.99963	0.00074389	0.0018837	False
NFIX_2	NFIX	509.97/585.65/343.21/597.34	0	547.81	0	-9.1002	15726	57093	3.3727	0.0003722	0.99963	0.00074439	0.0018848	False
MICALL2_3	MICALL2	591/431.58/504.41/1038.7	0	547.71	0	-9.0999	86102	57081	3.3725	0.00037242	0.99963	0.00074484	0.0018858	False
SEH1L_1	SEH1L	290.05/699.72/503.76/591.59	0	547.68	0	-9.0998	31115	57078	3.3725	0.00037248	0.99963	0.00074497	0.0018861	False
CCDC66_1	CCDC66	387.42/504.78/590.22/785.67	0	547.5	0	-9.0994	28667	57059	3.3722	0.00037286	0.99963	0.00074571	0.0018879	False
HERC2_3	HERC2	2137.9/2274.5/2065.8/1470.7	496.58	2101.9	496.58	-2.0793	1.4359e+05	2.2712e+05	3.3722	0.0003729	0.99963	0.00074581	0.001888	False
LOC107985773_2	LOC107985773	2928.4/2430.3/2138.6/1431.9	607.93	2284.4	607.93	-1.9081	3.9471e+05	2.474e+05	3.3721	0.00037292	0.99963	0.00074585	0.001888	False
TMEM161B_3	TMEM161B	563.76/531.17/301.61/1359.3	0	547.47	0	-9.0993	2.4001e+05	57056	3.3721	0.00037293	0.99963	0.00074585	0.001888	False
GCG_3	GCG	1440.7/2069.4/1517.1/2336.9	3274.4	1793.3	3274.4	0.8683	1.9076e+05	1.9295e+05	3.372	0.99963	0.00037318	0.00074636	0.0018891	True
ACSF2_1	ACSF2	2488.6/1907.6/1072.5/623.94	168.54	1490.1	168.54	-3.1367	6.9864e+05	1.5953e+05	3.372	0.00037318	0.99963	0.00074637	0.0018891	False
RAPGEF6_3	RAPGEF6	778.24/657.16/437.46/69.726	0	547.31	0	-9.0988	1.0185e+05	57039	3.3719	0.00037326	0.99963	0.00074652	0.0018894	False
MED1_3	MED1	728.54/1041.1/365.96/362.29	0	547.25	0	-9.0987	1.146e+05	57032	3.3718	0.00037339	0.99963	0.00074678	0.00189	False
NPRL3_1	NPRL3	1130.9/1098.9/2325.8/2285.9	273.87	1708.4	273.87	-2.6367	4.7316e+05	1.8358e+05	3.3718	0.00037346	0.99963	0.00074691	0.0018902	False
EZR_1	EZR	559/535.43/249.61/759.08	0	547.21	0	-9.0986	44578	57029	3.3717	0.00037346	0.99963	0.00074693	0.0018902	False
DHRS9_3	DHRS9	1518.3/1687.2/2483.7/2454.8	3665.7	2071	3665.7	0.82347	2.5679e+05	2.2369e+05	3.3717	0.99963	0.00037351	0.00074701	0.0018903	True
ADM_1	ADM	1418.3/1302.4/1540.5/955.31	2645.4	1360.3	2645.4	0.95903	67742	1.4528e+05	3.3715	0.99963	0.00037385	0.00074769	0.001892	True
B4GALT3_1	B4GALT3	646.83/569.48/524.57/219.24	0	547.02	0	-9.0981	39470	57008	3.3714	0.00037387	0.99963	0.00074774	0.001892	False
NXF2_2	NXF2	3842.2/4127.7/4435.7/5173.4	6597	4281.7	6597	0.62351	3.4523e+05	4.7161e+05	3.3714	0.99963	0.00037388	0.00074777	0.001892	True
LINGO1_2	LINGO1	586.91/1349.2/1620.5/2359.2	2829	1484.9	2829	0.92951	5.3584e+05	1.5896e+05	3.3714	0.99963	0.00037401	0.00074802	0.0018926	True
AUH_2	AUH	2532.9/3212.6/2403.1/2502.9	755.4	2517.9	755.4	-1.7356	1.654e+05	2.734e+05	3.3713	0.00037409	0.99963	0.00074818	0.0018929	False
ITSN2_1	ITSN2	1590.5/2406.5/1800.6/2548.2	3710.8	2103.5	3710.8	0.81864	2.1483e+05	2.273e+05	3.3713	0.99963	0.0003741	0.0007482	0.0018929	True
ZNF444_1	ZNF444	490.23/603.53/423.16/992.69	0	546.88	0	-9.0977	73491	56993	3.3712	0.00037417	0.99963	0.00074835	0.0018931	False
AKT1S1_2	AKT1S1	1171.8/1024.9/1434.6/1030.8	2254.2	1101.3	2254.2	1.0327	42289	1.1695e+05	3.3712	0.99963	0.00037446	0.00074891	0.0018944	True
NDST1_2	NDST1	571.93/607.78/608.42/544.15	1426.5	589.86	1426.5	1.2726	1025.5	61597	3.3712	0.99962	0.00037757	0.00075514	0.001908	True
CEACAM20_1	CEACAM20	1444.1/1343.3/1068/1564.2	129.41	1393.7	129.41	-3.4188	46745	1.4894e+05	3.3711	0.00037428	0.99963	0.00074857	0.0018936	False
HMGCS2_2	HMGCS2	490.23/1070/603.22/355.1	0	546.72	0	-9.0973	1.0564e+05	56976	3.371	0.0003745	0.99963	0.00074901	0.0018946	False
DOK3_3	DOK3	2645.2/1361.1/1300/1925	240.77	1643.1	240.77	-2.7656	4.2697e+05	1.7637e+05	3.3709	0.00037462	0.99963	0.00074925	0.0018951	False
SLC43A3_3	SLC43A3	1813.8/2109.4/1589.9/894.21	270.86	1701.9	270.86	-2.647	2.8115e+05	1.8286e+05	3.3708	0.00037475	0.99963	0.0007495	0.0018957	False
ARMCX4_1	ARMCX4	1487/1933.2/1839.6/1187.5	3087.8	1663.3	3087.8	0.89215	1.2045e+05	1.786e+05	3.3708	0.99963	0.00037482	0.00074963	0.0018959	True
COPA_2	COPA	371.76/405.19/687.72/2164.4	0	546.45	0	-9.0966	8.9603e+05	56947	3.3706	0.00037507	0.99962	0.00075015	0.0018971	False
PTK2B_1	PTK2B	155.24/605.23/487.51/1280.9	3.0096	546.37	3.0096	-7.0929	2.3317e+05	56939	3.3704	0.00037525	0.99962	0.0007505	0.0018979	False
GPX2_2	GPX2	669.3/497.98/594.77/144.48	0	546.37	0	-9.0964	60437	56938	3.3704	0.00037525	0.99962	0.0007505	0.0018979	False
USP37_2	USP37	688.36/837.62/404.31/102.79	0	546.34	0	-9.0963	1.0731e+05	56935	3.3704	0.00037532	0.99962	0.00075065	0.0018981	False
SLCO1B3-SLCO1B7_2	SLCO1B3-SLCO1B7	4695.3/3432.2/3469.8/5103.6	6341.2	4082.6	6341.2	0.63515	7.3883e+05	4.491e+05	3.3703	0.99962	0.00037539	0.00075079	0.0018984	True
MRGPRX1_3	MRGPRX1	2300.7/1259/1981.3/1976.8	3536.3	1979	3536.3	0.83712	2.073e+05	2.135e+05	3.3702	0.99962	0.00037555	0.0007511	0.0018991	True
MEF2D_1	MEF2D	1428.5/287.72/484.26/608.12	0	546.19	0	-9.0959	2.843e+05	56919	3.3702	0.00037563	0.99962	0.00075126	0.0018995	False
RCC2_1	RCC2	758.49/228.98/614.92/477.3	0	546.11	0	-9.0957	51715	56910	3.37	0.00037581	0.99962	0.00075163	0.0019003	False
IL1RL2_3	IL1RL2	1539.5/2682.3/2323.2/3093.8	746.37	2502.7	746.37	-1.7442	4.4724e+05	2.7171e+05	3.37	0.00037584	0.99962	0.00075168	0.0019003	False
GNAT1_3	GNAT1	1682.4/1578.2/1983.2/863.3	234.75	1630.3	234.75	-2.7907	2.3943e+05	1.7497e+05	3.37	0.00037585	0.99962	0.00075171	0.0019003	False
SLC25A26_3	SLC25A26	1069/1814/945.13/1184.6	51.163	1126.8	51.163	-4.4343	1.7064e+05	1.1973e+05	3.3698	0.00037612	0.99962	0.00075223	0.0019016	False
RFWD3_2	RFWD3	1485/1917/2002.7/1393.8	270.86	1701	270.86	-2.6463	92906	1.8276e+05	3.3696	0.00037639	0.99962	0.00075277	0.0019029	False
HSD3B2_1	HSD3B2	1122.1/572.88/518.71/357.97	0	545.8	0	-9.0949	1.2295e+05	56877	3.3695	0.00037647	0.99962	0.00075294	0.0019032	False
TMEM39B_1	TMEM39B	526.32/388.17/564.87/887.74	0	545.59	0	-9.0943	47532	56855	3.3692	0.00037692	0.99962	0.00075383	0.0019054	False
GABRG3_2	GABRG3	851.09/671.63/674.72/243.68	6.0192	673.17	6.0192	-6.5857	72041	70548	3.3692	0.00037697	0.99962	0.00075394	0.0019056	False
AGO4_1	AGO4	639.34/149.82/451.76/903.56	0	545.55	0	-9.0942	1.0079e+05	56851	3.3692	0.000377	0.99962	0.000754	0.0019056	False
KRTAP9-7_1	KRTAP9-7	450.06/640.98/904.83/408.29	0	545.52	0	-9.0941	55386	56847	3.3691	0.00037707	0.99962	0.00075413	0.0019059	False
PNMA8B_2	PNMA8B	580.1/510.74/451.11/977.6	0	545.42	0	-9.0939	66024	56837	3.369	0.00037727	0.99962	0.00075454	0.0019069	False
CEBPE_1	CEBPE	612.79/866.56/376.36/478.02	0	545.4	0	-9.0938	46933	56835	3.3689	0.00037732	0.99962	0.00075464	0.001907	False
IL12RB2_1	IL12RB2	742.83/762.71/737.12/926.56	1700.4	752.77	1700.4	1.1745	10215	79127	3.3688	0.99962	0.00037884	0.00075767	0.0019135	True
DLK2_1	DLK2	443.93/757.6/646.77/279.62	0	545.35	0	-9.0937	45412	56829	3.3688	0.00037743	0.99962	0.00075487	0.0019074	False
GSG1L_1	GSG1L	620.28/423.92/535.62/554.93	0	545.27	0	-9.0935	6846.4	56821	3.3687	0.0003776	0.99962	0.00075519	0.0019081	False
COMMD3_2	COMMD3	1075.8/2124.7/1170/2352	243.78	1647.4	243.78	-2.7515	4.2629e+05	1.7685e+05	3.3686	0.0003777	0.99962	0.0007554	0.0019085	False
OR10AG1_2	OR10AG1	2261.2/2252.4/1864.9/1565.6	472.5	2058.6	472.5	-2.1209	1.1973e+05	2.2233e+05	3.3685	0.0003779	0.99962	0.00075581	0.0019095	False
KRT4_1	KRT4	1842.4/2032.8/1693.9/1656.9	306.98	1768.2	306.98	-2.5222	31137	1.9018e+05	3.3684	0.00037797	0.99962	0.00075593	0.0019097	False
LCMT2_2	LCMT2	1301.8/543.09/796.27/245.12	1562	669.68	1562	1.2206	2.0397e+05	70172	3.3684	0.99962	0.00038021	0.00076043	0.0019195	True
CKM_3	CKM	620.28/593.31/244.41/496.71	3.0096	545.01	3.0096	-7.0893	33565	56793	3.3683	0.00037816	0.99962	0.00075632	0.0019106	False
SIGLEC6_2	SIGLEC6	843.6/865.71/1157/658.44	1865.9	854.66	1865.9	1.1256	43392	90144	3.3682	0.99962	0.00037908	0.00075815	0.0019143	True
DGCR6L_1	DGCR6L	1114.6/1839.5/1651.7/1956.6	294.94	1745.6	294.94	-2.5612	1.5345e+05	1.8769e+05	3.3682	0.00037826	0.99962	0.00075651	0.001911	False
LEFTY2_3	LEFTY2	2715.3/2127.2/2229.6/1454.9	544.73	2178.4	544.73	-1.9977	2.7233e+05	2.3562e+05	3.3682	0.00037832	0.99962	0.00075664	0.0019113	False
CREB3L1_1	CREB3L1	672.02/567.78/521.97/108.54	0	544.87	0	-9.0924	69200	56778	3.3681	0.00037846	0.99962	0.00075692	0.0019119	False
HIGD1C_1	HIGD1C	967.52/635.88/453.71/435.61	0	544.79	0	-9.0922	69071	56770	3.368	0.00037862	0.99962	0.00075724	0.0019126	False
BRMS1L_1	BRMS1L	698.58/914.23/646.12/34.503	6.0192	672.35	6.0192	-6.5839	1.5558e+05	70459	3.3679	0.00037867	0.99962	0.00075733	0.0019127	False
TRIM50_2	TRIM50	663.17/421.36/879.48/426.26	0	544.72	0	-9.092	51781	56761	3.3678	0.00037879	0.99962	0.00075758	0.0019133	False
BEST4_2	BEST4	1616.4/1670.1/932.78/1578.5	2991.5	1597.5	2991.5	0.90467	1.4927e+05	1.7135e+05	3.3678	0.99962	0.00037894	0.00075788	0.0019139	True
ZNF343_1	ZNF343	2784.1/1429.2/1707.6/1006.3	2949.4	1568.4	2949.4	0.91068	6.1085e+05	1.6815e+05	3.3677	0.99962	0.00037898	0.00075797	0.001914	True
MECOM_2	MECOM	563.76/451.16/1040/525.46	0	544.61	0	-9.0917	84969	56750	3.3677	0.00037902	0.99962	0.00075803	0.0019141	False
SCAMP1_1	SCAMP1	992.03/827.4/1514.5/1334.1	2347.5	1163.1	2347.5	1.0125	98240	1.237e+05	3.3676	0.99962	0.00037934	0.00075869	0.0019155	True
TM4SF1_3	TM4SF1	465.04/770.37/449.16/623.94	0	544.49	0	-9.0914	24245	56737	3.3675	0.00037928	0.99962	0.00075857	0.0019153	False
ABI3_3	ABI3	610.74/366.03/531.07/557.81	0	544.44	0	-9.0913	12194	56731	3.3674	0.00037939	0.99962	0.00075879	0.0019157	False
OR6V1_2	OR6V1	782.32/306.45/95.553/999.88	0	544.39	0	-9.0911	1.7405e+05	56726	3.3673	0.0003795	0.99962	0.000759	0.0019161	False
IQGAP3_1	IQGAP3	452.78/751.64/620.77/467.95	0	544.36	0	-9.0911	21010	56723	3.3673	0.00037956	0.99962	0.00075911	0.0019163	False
PCYOX1L_2	PCYOX1L	1651.8/3559/1699.8/1135	258.82	1675.8	258.82	-2.6901	1.2801e+06	1.7998e+05	3.3671	0.00037983	0.99962	0.00075967	0.0019177	False
PRKAR1B_3	PRKAR1B	2396.7/2040.4/2527.9/3415.1	722.3	2462.3	722.3	-1.7679	3.6482e+05	2.672e+05	3.3668	0.00038024	0.99962	0.00076047	0.0019195	False
ENPP6_3	ENPP6	2351.1/1771.4/1706.3/1173.8	291.93	1738.9	291.93	-2.5704	2.3205e+05	1.8694e+05	3.3668	0.00038025	0.99962	0.00076051	0.0019195	False
PTHLH_1	PTHLH	502.49/683.55/427.71/585.12	0	543.8	0	-9.0896	12140	56664	3.3664	0.00038076	0.99962	0.00076152	0.0019219	False
CREBZF_2	CREBZF	650.92/436.69/676.02/276.75	0	543.8	0	-9.0896	37249	56663	3.3664	0.00038076	0.99962	0.00076153	0.0019219	False
PLSCR5_3	PLSCR5	806.16/675.03/551.22/711.63	1601.1	693.33	1601.1	1.2063	11199	72718	3.3663	0.99962	0.00038288	0.00076576	0.0019316	True
LOC105374013_3	LOC105374013	130.05/549.05/538.22/577.93	0	543.63	0	-9.0891	57429	56645	3.3661	0.00038113	0.99962	0.00076225	0.0019237	False
ABCB8_2	ABCB8	1261/774.63/1409.9/1449.9	2606.3	1335.4	2606.3	0.96416	1.129e+05	1.4255e+05	3.3659	0.99962	0.00038148	0.00076296	0.0019254	True
TRIM7_3	TRIM7	2758.9/1905.9/2220.5/1943	487.55	2081.7	487.55	-2.0919	1.7599e+05	2.2489e+05	3.3657	0.00038172	0.99962	0.00076345	0.0019265	False
FAM178B_1	FAM178B	1348.8/1492.2/950.33/1943.7	141.45	1420.5	141.45	-3.3189	1.6836e+05	1.5189e+05	3.3657	0.00038177	0.99962	0.00076353	0.0019267	False
CLINT1_1	CLINT1	1131.6/1535.6/2163.9/1660.5	2991.5	1598.1	2991.5	0.90414	1.8185e+05	1.7141e+05	3.3657	0.99962	0.0003818	0.0007636	0.0019268	True
MRPS18B_1	MRPS18B	2266.6/1538.2/1691.3/920.09	228.73	1614.8	228.73	-2.8142	3.0641e+05	1.7325e+05	3.3655	0.00038203	0.99962	0.00076405	0.0019278	False
GPX7_3	GPX7	2260.5/2045.5/2221.8/1473.6	3749.9	2133.6	3749.9	0.81325	1.5577e+05	2.3065e+05	3.3654	0.99962	0.00038211	0.00076422	0.0019282	True
PSAP_2	PSAP	299.58/754.2/611.02/475.14	0	543.08	0	-9.0877	37697	56586	3.3653	0.00038233	0.99962	0.00076465	0.0019292	False
C13orf42_3	C13orf42	326.82/759.31/778.72/172.52	0	543.06	0	-9.0876	95454	56584	3.3653	0.00038236	0.99962	0.00076472	0.0019293	False
APCDD1_2	APCDD1	583.51/613.74/214.51/502.46	0	542.98	0	-9.0874	38730	56576	3.3651	0.00038254	0.99962	0.00076507	0.0019301	False
GEMIN8_2	GEMIN8	605.3/198.34/480.36/797.17	0	542.83	0	-9.087	63723	56560	3.3649	0.00038287	0.99962	0.00076573	0.0019316	False
ANKRD45_3	ANKRD45	202.9/541.39/613.62/544.15	0	542.77	0	-9.0868	40178	56553	3.3648	0.000383	0.99962	0.000766	0.0019322	False
TSC2_1	TSC2	1203.1/1329.6/1463.8/1833	132.42	1396.7	132.42	-3.389	78939	1.4928e+05	3.3646	0.00038323	0.99962	0.00076647	0.0019333	False
TCEANC2_2	TCEANC2	2649.3/2775/2544.2/2293.8	809.58	2596.7	809.58	-1.6802	43037	2.822e+05	3.3646	0.00038327	0.99962	0.00076655	0.0019333	False
TGDS_2	TGDS	1709/515.85/569.42/99.916	0	542.63	0	-9.0865	5.1928e+05	56539	3.3646	0.00038329	0.99962	0.00076659	0.0019333	False
AGFG2_2	AGFG2	2065.8/2309.4/1563.9/1550.5	334.06	1814.9	334.06	-2.4381	1.468e+05	1.9534e+05	3.3646	0.0003833	0.99962	0.00076659	0.0019333	False
YWHAB_3	YWHAB	214.48/647.79/437.46/893.49	0	542.63	0	-9.0865	84304	56538	3.3646	0.00038331	0.99962	0.00076661	0.0019333	False
UNKL_2	UNKL	1519/1752.7/1917.6/1089	3045.7	1635.9	3045.7	0.89631	1.3523e+05	1.7558e+05	3.3646	0.99962	0.00038335	0.0007667	0.0019334	True
ZC3H4_1	ZC3H4	3184.4/4712.5/2893.9/2702	1101.5	3039.2	1101.5	-1.4634	9.8526e+05	3.3168e+05	3.3645	0.00038336	0.99962	0.00076671	0.0019334	False
CYP1A1_2	CYP1A1	356.1/800.16/515.46/1119.9	1540.9	657.81	1540.9	1.2268	1.1503e+05	68895	3.3644	0.99961	0.00038589	0.00077178	0.0019452	True
TBX5_3	TBX5	1747.1/1700.8/2228.3/1468.6	3172.1	1723.9	3172.1	0.87934	1.0688e+05	1.8529e+05	3.3642	0.99962	0.00038386	0.00076773	0.0019358	True
EPN2_2	EPN2	1450.9/2180.9/711.77/676.41	2221.1	1081.4	2221.1	1.0377	5.487e+05	1.1478e+05	3.3641	0.99962	0.00038429	0.00076858	0.0019377	True
TRIM32_1	TRIM32	618.91/465.63/782.62/456.45	0	542.27	0	-9.0855	25627	56500	3.364	0.00038408	0.99962	0.00076817	0.0019369	False
NDUFV2_2	NDUFV2	1903/2214.9/1432/661.32	255.81	1667.5	255.81	-2.6998	4.7435e+05	1.7907e+05	3.3639	0.00038425	0.99962	0.00076851	0.0019377	False
COLGALT2_2	COLGALT2	2298/2409/2605.3/4700.4	752.39	2507.1	752.39	-1.7351	1.6244e+06	2.722e+05	3.3639	0.00038428	0.99962	0.00076857	0.0019377	False
SLC13A2_2	SLC13A2	1393.7/2022.5/1115.4/2635.2	276.88	1708.1	276.88	-2.6207	4.6948e+05	1.8355e+05	3.3638	0.00038434	0.99962	0.00076868	0.0019378	False
INSL6_1	INSL6	802.75/1137.3/466.06/697.26	1694.4	750	1694.4	1.1747	78717	78828	3.3636	0.99961	0.00038607	0.00077213	0.0019459	True
PGLYRP4_2	PGLYRP4	1361.7/795.91/1549.6/2572.7	156.5	1455.7	156.5	-3.2093	5.6686e+05	1.5575e+05	3.3636	0.00038467	0.99962	0.00076935	0.0019394	False
FABP4_2	FABP4	1399.2/1582.5/2253.6/1420.4	2850.1	1501.4	2850.1	0.92421	1.9646e+05	1.6078e+05	3.3634	0.99962	0.00038492	0.00076983	0.0019406	True
PSMB8_2	PSMB8	1891.5/1317.7/1578.2/2390.8	3187.1	1734.9	3187.1	0.87707	2.1777e+05	1.865e+05	3.3629	0.99961	0.00038566	0.00077132	0.0019442	True
EVPL_3	EVPL	719.68/2254.1/1894.8/2317.5	484.54	2074.4	484.54	-2.0958	6.5299e+05	2.2408e+05	3.3629	0.0003857	0.99961	0.00077141	0.0019444	False
TRIM65_3	TRIM65	1190.8/1661.6/1248.7/474.42	2431.7	1219.8	2431.7	0.99479	2.5082e+05	1.2989e+05	3.3628	0.99961	0.00038588	0.00077177	0.0019452	True
GRIK3_3	GRIK3	872.2/802.72/952.28/1941.5	1956.2	912.24	1956.2	1.0997	3.5822e+05	96386	3.3627	0.99961	0.00038656	0.00077312	0.001948	True
GMCL2_3	GMCL2	1284.8/1397.7/1729.7/2155.7	2940.4	1563.7	2940.4	0.91058	1.6113e+05	1.6763e+05	3.3623	0.99961	0.00038646	0.00077292	0.0019478	True
FOXF1_3	FOXF1	815.69/687.8/394.56/265.96	0	541.18	0	-9.0826	64698	56383	3.3623	0.00038647	0.99961	0.00077294	0.0019478	False
DERPC_3	DERPC	444.61/347.31/637.67/1035.1	0	541.14	0	-9.0825	1.0007e+05	56379	3.3622	0.00038656	0.99961	0.00077312	0.001948	False
ARG2_1	ARG2	1089.4/1891.5/1439.8/1797.1	231.74	1618.4	231.74	-2.7987	1.3941e+05	1.7366e+05	3.3622	0.00038657	0.99961	0.00077313	0.001948	False
UBAC1_3	UBAC1	190.64/823.15/648.72/447.11	1351.3	547.91	1351.3	1.3008	74573	57103	3.362	0.99961	0.00039122	0.00078245	0.0019686	True
CSNK1G3_3	CSNK1G3	700.62/545.64/536.27/235.77	3.0096	540.95	3.0096	-7.0786	39558	56359	3.362	0.00038697	0.99961	0.00077393	0.00195	False
CLDN2_1	CLDN2	717.64/630.77/451.11/5.0317	0	540.94	0	-9.082	1.1152e+05	56357	3.3619	0.000387	0.99961	0.00077399	0.00195	False
TRIM60_1	TRIM60	2934.6/2201.3/2727.5/3367	4697.9	2831	4697.9	0.7305	2.3507e+05	3.0837e+05	3.3619	0.99961	0.000387	0.00077401	0.00195	True
FAM166B_1	FAM166B	1655.9/2525.6/1110.9/1925.7	322.02	1790.8	322.02	-2.4717	3.4622e+05	1.9268e+05	3.3618	0.00038723	0.99961	0.00077446	0.001951	False
OR6C65_2	OR6C65	3290.7/2008.1/1682.2/1583.6	3343.6	1845.2	3343.6	0.85732	7.37e+05	1.9869e+05	3.3618	0.99961	0.00038724	0.00077449	0.001951	True
OR2A2_1	OR2A2	738.07/543.09/426.41/538.4	0	540.74	0	-9.0815	17340	56336	3.3616	0.00038743	0.99961	0.00077486	0.0019519	False
LY9_1	LY9	1427.1/902.31/1277.9/841.02	45.144	1090.1	45.144	-4.5635	82053	1.1573e+05	3.3614	0.00038776	0.99961	0.00077553	0.0019535	False
PCK1_1	PCK1	1187.4/2426/1721.9/1679.2	273.87	1700.5	273.87	-2.63	2.6351e+05	1.8271e+05	3.3614	0.00038779	0.99961	0.00077558	0.0019535	False
ZNF710_3	ZNF710	451.42/378.8/865.17/629.69	0	540.55	0	-9.081	49144	56316	3.3613	0.00038785	0.99961	0.0007757	0.0019538	False
PLEKHM3_3	PLEKHM3	1770.3/1987.6/1972.8/1122.8	367.17	1871.5	367.17	-2.3466	1.982e+05	2.016e+05	3.3612	0.00038802	0.99961	0.00077604	0.0019546	False
TAAR9_1	TAAR9	1236.5/2100.9/1188.9/1372.2	2558.1	1304.3	2558.1	0.97122	2.1899e+05	1.3915e+05	3.3611	0.99961	0.00038819	0.00077637	0.0019553	True
ZBBX_3	ZBBX	1501.3/2219.2/1481.4/2597.8	3364.7	1860.3	3364.7	0.85463	3.1507e+05	2.0035e+05	3.3611	0.99961	0.00038821	0.00077641	0.0019553	True
CXCL1_2	CXCL1	406.48/501.38/579.17/1159.5	0	540.27	0	-9.0802	1.3477e+05	56286	3.3609	0.00038847	0.99961	0.00077694	0.0019565	False
SOX8_1	SOX8	1565.3/1482/1835/2162.9	273.87	1700.2	273.87	-2.6297	99369	1.8267e+05	3.3609	0.00038847	0.99961	0.00077694	0.0019565	False
KRT74_3	KRT74	3082.3/2043/2264.7/2129.9	559.78	2197.3	559.78	-1.9709	2.7207e+05	2.3771e+05	3.3609	0.0003885	0.99961	0.00077699	0.0019565	False
TMED1_3	TMED1	1278.7/2314.5/1302/1143.6	2537.1	1290.3	2537.1	0.97487	3.5691e+05	1.3761e+05	3.3608	0.99961	0.00038864	0.00077728	0.0019572	True
PLP1_1	PLP1	876.29/329.43/327.61/750.45	0	539.94	0	-9.0793	82280	56250	3.3604	0.00038921	0.99961	0.00077841	0.0019599	False
C18orf32_3	C18orf32	756.45/426.47/653.27/69.726	0	539.87	0	-9.0791	97887	56243	3.3603	0.00038936	0.99961	0.00077872	0.0019606	False
PMPCB_1	PMPCB	2256.4/2166.4/1808.4/2746.6	568.81	2211.4	568.81	-1.9571	1.5098e+05	2.3929e+05	3.3601	0.00038954	0.99961	0.00077909	0.0019615	False
MOK_1	MOK	3723.7/1157.7/2945.9/2090.3	761.42	2518.1	761.42	-1.7243	1.2234e+06	2.7343e+05	3.36	0.00038969	0.99961	0.00077938	0.0019621	False
DCAF16_2	DCAF16	38.129/605.23/511.56/567.87	0	539.72	0	-9.0787	85822	56226	3.36	0.0003897	0.99961	0.0007794	0.0019621	False
GPT2_1	GPT2	2255.7/2016.6/2137.9/1166.6	487.55	2077.2	487.55	-2.0888	2.8947e+05	2.2439e+05	3.36	0.00038971	0.99961	0.00077942	0.0019621	False
SRD5A2_1	SRD5A2	932.12/977.22/685.12/1031.5	2022.4	954.67	2022.4	1.0822	26526	1.0099e+05	3.3599	0.99961	0.00039032	0.00078064	0.0019645	True
TPSG1_2	TPSG1	783.69/496.27/583.07/276.03	0	539.67	0	-9.0786	44273	56221	3.3599	0.0003898	0.99961	0.00077961	0.0019624	False
PGP_2	PGP	2197.9/2056.6/2219.8/1955.2	517.65	2127.2	517.65	-2.0368	16049	2.2994e+05	3.3599	0.00038986	0.99961	0.00077972	0.0019626	False
CDH26_1	CDH26	813.64/371.99/707.22/323.47	0	539.61	0	-9.0784	59334	56215	3.3598	0.00038994	0.99961	0.00077989	0.0019629	False
ELAVL4_1	ELAVL4	399.67/847.83/615.57/463.64	0	539.6	0	-9.0784	42043	56214	3.3598	0.00038995	0.99961	0.0007799	0.0019629	False
FDPS_1	FDPS	50.385/366.03/713.07/849.65	0	539.55	0	-9.0783	1.3189e+05	56209	3.3598	0.00039006	0.99961	0.00078013	0.0019634	False
NBPF19_2	NBPF19	374.48/485.21/950.98/593.75	3.0096	539.48	3.0096	-7.0746	67482	56201	3.3596	0.00039023	0.99961	0.00078046	0.0019642	False
UBE2B_1	UBE2B	459.59/726.96/991.93/428.42	1429.5	593.27	1429.5	1.2674	73949	61963	3.3595	0.99961	0.00039373	0.00078746	0.0019794	True
RENBP_1	RENBP	1430.5/1468.4/1499.6/2484.2	2823	1484	2823	0.92728	3.3462e+05	1.5886e+05	3.3594	0.99961	0.00039053	0.00078106	0.0019654	True
SPATA31C1_2	SPATA31C1	1344.7/2828.7/2097.6/904.28	3166.1	1721.2	3166.1	0.87892	7.2576e+05	1.8499e+05	3.3594	0.99961	0.00039051	0.00078102	0.0019654	True
ZNF516_2	ZNF516	730.58/646.94/431.61/206.3	0	539.28	0	-9.0776	56884	56179	3.3593	0.00039067	0.99961	0.00078135	0.0019661	False
RSPH10B2_3	RSPH10B2	1953.4/1944.2/1920.2/2537.4	412.31	1948.8	412.31	-2.238	1.1578e+05	2.1016e+05	3.3591	0.00039095	0.99961	0.00078191	0.0019674	False
PCIF1_1	PCIF1	362.23/600.97/820.32/477.3	0	539.14	0	-9.0772	39337	56164	3.3591	0.00039099	0.99961	0.00078197	0.0019675	False
LOC105378979_1	LOC105378979	2023.6/3370.9/2219.2/1569.9	514.64	2121.4	514.64	-2.0412	6.282e+05	2.2929e+05	3.3588	0.00039145	0.99961	0.0007829	0.0019696	False
ZNF559_1	ZNF559	2618/2381.8/1625.7/2358.5	668.13	2370.1	668.13	-1.8252	2.0528e+05	2.5694e+05	3.3587	0.0003915	0.99961	0.000783	0.0019698	False
ADCY9_2	ADCY9	978.42/606.93/436.81/470.83	0	538.88	0	-9.0765	70957	56137	3.3587	0.00039156	0.99961	0.00078311	0.00197	False
PPDPFL_2	PPDPFL	1231.7/1039.4/1404.7/403.98	2302.3	1135.5	2302.3	1.0191	2.0871e+05	1.2069e+05	3.3586	0.99961	0.00039185	0.0007837	0.0019714	True
KMT2A_1	KMT2A	1787.3/1338.1/1576.9/946.69	2783.9	1457.5	2783.9	0.93307	1.3274e+05	1.5596e+05	3.3585	0.99961	0.00039188	0.00078376	0.0019715	True
ANKRD34C_3	ANKRD34C	1493.8/1922.1/1419/1480.1	171.55	1486.9	171.55	-3.1083	64690	1.5919e+05	3.3585	0.0003919	0.99961	0.0007838	0.0019715	False
TMEM178A_2	TMEM178A	524.27/776.33/553.17/379.54	0	538.72	0	-9.0761	27405	56120	3.3584	0.00039191	0.99961	0.00078383	0.0019715	False
IRX1_3	IRX1	2240.1/3288.3/2254.9/4606.9	926.95	2771.6	926.95	-1.5791	1.3949e+06	3.0173e+05	3.3584	0.00039199	0.99961	0.00078399	0.0019718	False
PTPN5_1	PTPN5	1577.6/2478/1775.9/2047.2	391.24	1911.5	391.24	-2.2857	1.5639e+05	2.0603e+05	3.3582	0.00039231	0.99961	0.00078462	0.0019733	False
ALDOC_2	ALDOC	1242.6/1064/1663.4/1068.2	2332.4	1155.4	2332.4	1.0128	93878	1.2285e+05	3.3581	0.99961	0.00039257	0.00078514	0.0019743	True
NAA50_2	NAA50	1167.7/564.37/315.26/512.52	0	538.45	0	-9.0753	1.4904e+05	56091	3.358	0.00039253	0.99961	0.00078505	0.0019742	False
MPHOSPH6_2	MPHOSPH6	612.11/464.78/804.07/317.72	0	538.44	0	-9.0753	43377	56090	3.358	0.00039253	0.99961	0.00078507	0.0019742	False
TRPC7_2	TRPC7	1230.3/567.78/658.47/1099.8	1902.1	879.13	1902.1	1.1125	1.0589e+05	92796	3.358	0.99961	0.00039334	0.00078669	0.0019776	True
CDC20B_1	CDC20B	607.34/891.25/1068/687.91	1757.6	789.58	1757.6	1.1534	43797	83103	3.3579	0.99961	0.00039383	0.00078766	0.0019798	True
PRKCE_3	PRKCE	642.06/1472.6/1577.6/498.14	2181.9	1057.4	2181.9	1.0445	3.0943e+05	1.1216e+05	3.3579	0.99961	0.00039299	0.00078597	0.0019762	True
SOCS5_1	SOCS5	1450.9/114.92/274.31/802.2	0	538.26	0	-9.0748	3.8385e+05	56070	3.3577	0.00039295	0.99961	0.0007859	0.0019762	False
PSME4_1	PSME4	2709.9/1529.7/2790.5/2188.8	4180.3	2449.3	4180.3	0.77097	3.6598e+05	2.6576e+05	3.3577	0.99961	0.00039299	0.00078598	0.0019762	True
HPCAL1_3	HPCAL1	522.23/554.16/496.61/699.41	3.0096	538.19	3.0096	-7.0712	9410	56064	3.3576	0.00039309	0.99961	0.00078618	0.0019766	False
VWA8_2	VWA8	1211.3/781.44/909.38/330.66	15.048	845.41	15.048	-5.7209	1.3567e+05	89142	3.3576	0.0003931	0.99961	0.00078619	0.0019766	False
LOC105369591_1	LOC105369591	650.23/744.83/741.67/751.17	9.0287	743.25	9.0287	-6.2136	2906.7	78100	3.3575	0.00039325	0.99961	0.00078651	0.0019772	False
CDC6_2	CDC6	497.72/584.8/578.52/485.92	0	538.12	0	-9.0745	2722.6	56055	3.3575	0.00039326	0.99961	0.00078652	0.0019772	False
RPS6KB1_3	RPS6KB1	1817.9/643.54/663.67/602.37	1531.9	653.6	1531.9	1.2275	4.5283e+05	68442	3.3571	0.9996	0.00039628	0.00079255	0.0019904	True
MEX3A_2	MEX3A	709.47/1552.7/1356.6/1222	2534.1	1289.3	2534.1	0.97432	1.382e+05	1.375e+05	3.3569	0.99961	0.00039418	0.00078836	0.0019813	True
FBXO42_3	FBXO42	1569.4/929.55/2126.9/1346.4	159.51	1457.9	159.51	-3.1842	2.5051e+05	1.5599e+05	3.3569	0.0003941	0.99961	0.00078819	0.0019811	False
LOC110117498-PIK3R3_3	LOC110117498-PIK3R3	540.61/428.17/817.72/534.8	0	537.71	0	-9.0734	30141	56012	3.3569	0.00039417	0.99961	0.00078835	0.0019813	False
REX1BD_1	REX1BD	1142.5/1248.8/2063.8/2516.6	252.8	1656.3	252.8	-2.707	4.4541e+05	1.7783e+05	3.3568	0.00039424	0.99961	0.00078847	0.0019815	False
EEA1_2	EEA1	748.96/736.32/1184.3/580.09	9.0287	742.64	9.0287	-6.2124	73865	78034	3.3566	0.00039454	0.99961	0.00078908	0.001983	False
ZNF383_2	ZNF383	3542.6/4114.9/3238.4/5698.1	1652.3	3828.7	1652.3	-1.2119	1.3356e+06	4.2045e+05	3.3566	0.00039456	0.99961	0.00078912	0.001983	False
WFDC9_2	WFDC9	524.27/550.75/438.11/769.86	0	537.51	0	-9.0728	21405	55991	3.3565	0.00039461	0.99961	0.00078923	0.0019832	False
GALR2_1	GALR2	533.81/1027.4/651.97/833.11	9.0287	742.54	9.0287	-6.2122	47049	78023	3.3564	0.00039475	0.99961	0.0007895	0.0019838	False
KIAA0408_1	KIAA0408	3541.2/2731.6/3770.8/4422.2	5781.4	3656	5781.4	0.66101	4.8928e+05	4.0098e+05	3.3564	0.99961	0.00039478	0.00078955	0.0019838	True
SEC13_1	SEC13	992.71/889.55/607.12/922.25	1944.2	905.9	1944.2	1.1009	32447	95698	3.3564	0.9996	0.00039556	0.00079113	0.0019873	True
PNLIPRP3_1	PNLIPRP3	458.91/509.89/564.87/695.1	0	537.38	0	-9.0725	10848	55976	3.3563	0.00039491	0.99961	0.00078983	0.0019844	False
MSH3_2	MSH3	1958.9/4108.1/2473.3/3251.9	4737.1	2862.6	4737.1	0.72645	8.9035e+05	3.1191e+05	3.3563	0.9996	0.00039501	0.00079002	0.0019848	True
CPNE5_1	CPNE5	443.93/604.38/580.47/493.83	0	537.15	0	-9.0719	5654.2	55952	3.356	0.00039543	0.9996	0.00079087	0.0019869	False
KLB_2	KLB	984.54/587.36/486.86/311.97	3.0096	537.11	3.0096	-7.0683	85312	55948	3.3559	0.00039552	0.9996	0.00079104	0.0019872	False
VPS16_3	VPS16	334.31/633.32/440.71/732.48	0	537.02	0	-9.0715	32615	55938	3.3558	0.00039573	0.9996	0.00079146	0.0019881	False
GCN1_3	GCN1	729.22/269.84/631.17/442.79	3.0096	536.98	3.0096	-7.068	42020	55934	3.3557	0.00039581	0.9996	0.00079162	0.0019884	False
FIP1L1_2	FIP1L1	672.7/292.83/516.76/557.09	0	536.93	0	-9.0713	26278	55928	3.3556	0.00039593	0.9996	0.00079187	0.001989	False
IDI1_2	IDI1	288.01/789.1/403.01/670.66	0	536.84	0	-9.071	53790	55918	3.3555	0.00039614	0.9996	0.00079227	0.0019899	False
DNAJC24_2	DNAJC24	915.78/469.88/505.71/567.87	3.0096	536.79	3.0096	-7.0675	50012	55914	3.3554	0.00039624	0.9996	0.00079247	0.0019903	False
CEBPB_2	CEBPB	243.07/792.5/778.72/472.27	1483.7	625.49	1483.7	1.2448	73699	65422	3.3554	0.9996	0.00039917	0.00079834	0.0020028	True
USP37_1	USP37	363.59/377.95/695.52/726.01	0	536.74	0	-9.0708	38743	55908	3.3553	0.00039636	0.9996	0.00079273	0.0019908	False
NDUFA13_2	NDUFA13	945.05/498.83/574.62/211.33	0	536.72	0	-9.0707	91828	55906	3.3553	0.00039639	0.9996	0.00079279	0.0019908	False
DRC7_1	DRC7	1914.6/1882.9/1805.1/2220.4	385.23	1898.8	385.23	-2.2983	37580	2.0462e+05	3.3553	0.00039644	0.9996	0.00079288	0.001991	False
MNX1_2	MNX1	1412.8/1764.6/1583.4/1086.9	177.56	1498.1	177.56	-3.0696	84906	1.6042e+05	3.3552	0.00039659	0.9996	0.00079319	0.0019917	False
BICRA_1	BICRA	1133/948.28/1024.4/562.12	2070.6	986.36	2070.6	1.0691	68125	1.0444e+05	3.355	0.9996	0.00039722	0.00079444	0.0019946	True
PAQR3_1	PAQR3	0/221.32/851.52/906.43	0	536.42	0	-9.0699	2.0774e+05	55874	3.3548	0.00039707	0.9996	0.00079414	0.001994	False
IRS1_3	IRS1	2173.4/1935.7/1411.2/1674.1	3283.4	1804.9	3283.4	0.86291	1.0833e+05	1.9424e+05	3.3547	0.9996	0.00039719	0.00079439	0.0019945	True
VPS35_3	VPS35	2194.5/1036.8/1299.4/991.25	2350.5	1168.1	2350.5	1.0082	3.7305e+05	1.2424e+05	3.3544	0.9996	0.0003978	0.0007956	0.0019972	True
AARS2_1	AARS2	898.75/488.61/373.11/583.68	3.0096	536.15	3.0096	-7.0657	54195	55845	3.3544	0.00039769	0.9996	0.00079539	0.0019969	False
RDH12_3	RDH12	1118.7/504.78/567.47/175.39	0	536.13	0	-9.0691	1.5715e+05	55842	3.3544	0.00039774	0.9996	0.00079548	0.001997	False
TMEM53_3	TMEM53	815.01/686.1/146.9/386.01	0	536.05	0	-9.0689	91426	55835	3.3542	0.00039791	0.9996	0.00079581	0.0019977	False
GABPA_2	GABPA	1162.9/1300.7/1004.9/1386.6	2446.8	1231.8	2446.8	0.98952	28309	1.3121e+05	3.3542	0.9996	0.00039813	0.00079625	0.0019987	True
DOP1A_3	DOP1A	1060.1/1528.8/1118.7/1015	2230.1	1089.4	2230.1	1.0329	66783	1.1566e+05	3.3542	0.9996	0.00039827	0.00079655	0.0019993	True
OR7C2_3	OR7C2	2923/2397.1/2237.4/2743.7	4342.8	2570.4	4342.8	0.7564	98439	2.7926e+05	3.354	0.9996	0.00039832	0.00079663	0.0019995	True
NT5C_1	NT5C	511.34/695.46/560.32/319.16	0	535.83	0	-9.0683	24543	55810	3.3539	0.00039842	0.9996	0.00079684	0.0019999	False
KCTD8_2	KCTD8	1308.6/1573.9/1746/2074.5	255.81	1659.9	255.81	-2.6932	1.0336e+05	1.7823e+05	3.3538	0.0003985	0.9996	0.000797	0.0020002	False
CHD2_2	CHD2	276.43/414.55/750.77/657	0	535.78	0	-9.0682	47624	55805	3.3538	0.00039853	0.9996	0.00079706	0.0020003	False
NR2F2_1	NR2F2	3471.8/4125.1/3352.8/3476.9	1405.5	3474.4	1405.5	-1.3051	1.4609e+05	3.8054e+05	3.3538	0.00039855	0.9996	0.0007971	0.0020003	False
RLBP1_1	RLBP1	552.19/519.26/695.52/444.95	0	535.72	0	-9.068	11439	55799	3.3537	0.00039866	0.9996	0.00079731	0.0020007	False
PABPC5_2	PABPC5	1295.7/1313.5/1604.2/1733.8	2783.9	1458.9	2783.9	0.93178	48163	1.561e+05	3.3536	0.9996	0.00039882	0.00079764	0.0020014	True
RRP9_3	RRP9	317.97/616.3/455.01/620.34	0	535.66	0	-9.0679	22522	55792	3.3536	0.00039881	0.9996	0.00079762	0.0020014	False
PSCA_1	PSCA	563.76/480.1/971.13/575.78	1387.4	569.77	1387.4	1.2825	56400	59444	3.3536	0.9996	0.00040276	0.00080552	0.0020177	True
RMND5B_3	RMND5B	1050.6/2421.8/2116.5/1312.6	3154	1714.5	3154	0.87902	4.2138e+05	1.8425e+05	3.3536	0.9996	0.00039886	0.00079773	0.0020015	True
IL22RA1_1	IL22RA1	416.69/1035.1/654.57/368.76	0	535.63	0	-9.0678	1.0187e+05	55790	3.3536	0.00039886	0.9996	0.00079772	0.0020015	False
MTURN_3	MTURN	237.63/398.38/881.43/672.82	0	535.6	0	-9.0677	82014	55786	3.3535	0.00039894	0.9996	0.00079788	0.0020017	False
TDGF1_3	TDGF1	1413.5/1997/1603.6/1482.2	198.63	1542.9	198.63	-2.9512	76775	1.6534e+05	3.3533	0.00039932	0.9996	0.00079864	0.0020035	False
XPO5_1	XPO5	1120.7/1148.3/2019/1283.8	2422.7	1216.1	2422.7	0.99381	2.2097e+05	1.2949e+05	3.3533	0.9996	0.00039947	0.00079894	0.002004	True
MED6_3	MED6	1291.6/2096.6/1955.9/943.81	237.76	1623.8	237.76	-2.7666	3.0218e+05	1.7425e+05	3.3532	0.0003994	0.9996	0.00079881	0.0020038	False
LMX1B_2	LMX1B	369.03/539.69/531.07/747.57	0	535.38	0	-9.0671	24245	55762	3.3532	0.00039944	0.9996	0.00079889	0.0020039	False
B4GAT1_3	B4GAT1	744.88/555.86/514.81/250.15	0	535.34	0	-9.067	42027	55758	3.3531	0.00039953	0.9996	0.00079906	0.0020042	False
WARS2_2	WARS2	1892.1/2106/1922.8/1965.3	412.31	1944	412.31	-2.2345	9941.1	2.0962e+05	3.3529	0.0003999	0.9996	0.00079979	0.0020059	False
RNH1_3	RNH1	3047.6/1848/2735.3/1937.9	650.07	2336.6	650.07	-1.8442	3.5402e+05	2.5321e+05	3.3528	0.00039995	0.9996	0.0007999	0.0020061	False
ABCE1_1	ABCE1	83.748/554.16/516.11/1962.4	0	535.14	0	-9.0665	7.4717e+05	55736	3.3528	0.00039999	0.9996	0.00079998	0.0020062	False
CPB1_2	CPB1	743.51/512.45/557.72/186.89	0	535.08	0	-9.0663	55235	55731	3.3527	0.00040011	0.9996	0.00080023	0.0020068	False
TTF1_1	TTF1	718.32/526.07/544.07/197.68	0	535.07	0	-9.0663	49192	55729	3.3527	0.00040015	0.9996	0.0008003	0.0020069	False
ATF2_2	ATF2	1911.2/1648.9/1773.3/1340.6	282.9	1711.1	282.9	-2.5923	61679	1.8387e+05	3.3525	0.00040038	0.9996	0.00080076	0.0020079	False
CALCR_3	CALCR	902.84/1692.3/2284.2/1962.4	346.1	1827.3	346.1	-2.3971	3.6662e+05	1.9671e+05	3.3525	0.00040046	0.9996	0.00080093	0.0020082	False
DALRD3_2	DALRD3	433.72/445.2/772.87/624.66	0	534.93	0	-9.0659	27655	55714	3.3525	0.00040047	0.9996	0.00080093	0.0020082	False
ANP32D_1	ANP32D	1088/1001.1/822.92/543.43	21.067	911.99	21.067	-5.3706	60899	96359	3.3524	0.00040053	0.9996	0.00080106	0.0020084	False
NKD2_3	NKD2	946.42/1942.5/1442.4/788.55	2389.6	1194.4	2389.6	0.99988	2.8247e+05	1.2712e+05	3.3523	0.9996	0.00040092	0.00080185	0.0020102	True
TMEM141_2	TMEM141	403.76/980.63/414.71/654.85	0	534.78	0	-9.0655	81593	55698	3.3522	0.0004008	0.9996	0.00080161	0.0020097	False
LCE1D_3	LCE1D	2768.4/2209/2782.7/3206.7	932.97	2775.6	932.97	-1.5719	1.6899e+05	3.0217e+05	3.3522	0.0004009	0.9996	0.00080181	0.0020101	False
LDB2_1	LDB2	1536.1/941.47/1223.3/1588.6	129.41	1379.7	129.41	-3.4042	94858	1.4741e+05	3.3521	0.00040098	0.9996	0.00080196	0.0020103	False
CHMP4C_1	CHMP4C	1948.7/2071.9/1422.9/3197.3	451.44	2010.3	451.44	-2.1523	5.8722e+05	2.1697e+05	3.3521	0.00040104	0.9996	0.00080208	0.0020106	False
OR10AG1_3	OR10AG1	908.97/1843.8/1545.1/1414.6	2814	1479.9	2814	0.92667	1.5562e+05	1.5841e+05	3.3519	0.9996	0.0004013	0.00080259	0.0020117	True
AMACR_1	AMACR	2083.5/1886.3/1981.3/2964.4	3602.5	2032.4	3602.5	0.82551	2.9842e+05	2.1941e+05	3.3519	0.9996	0.00040126	0.00080252	0.0020116	True
BMP1_2	BMP1	2222.4/1818.2/1605.5/2332.6	457.46	2020.3	457.46	-2.1404	1.1707e+05	2.1808e+05	3.3519	0.00040135	0.9996	0.00080271	0.0020119	False
KRT84_1	KRT84	576.02/492.87/702.02/72.601	0	534.44	0	-9.0646	81613	55662	3.3517	0.00040157	0.9996	0.00080314	0.0020129	False
TOR3A_2	TOR3A	972.97/449.45/464.11/604.53	0	534.32	0	-9.0643	69824	55649	3.3515	0.00040185	0.9996	0.0008037	0.0020142	False
PCP4_2	PCP4	2116.8/1871.9/1905.9/1317.6	3400.8	1888.9	3400.8	0.84802	1.263e+05	2.0352e+05	3.3515	0.9996	0.00040192	0.00080385	0.0020145	True
PUS7_1	PUS7	200.18/852.94/614.92/453.58	0	534.25	0	-9.0641	75395	55641	3.3514	0.00040202	0.9996	0.00080404	0.0020149	False
FH_1	FH	1050.6/1491.4/967.23/1153	2248.2	1101.8	2248.2	1.0282	58375	1.1701e+05	3.3513	0.9996	0.00040236	0.00080473	0.0020162	True
DVL1_2	DVL1	387.42/597.57/737.12/470.83	3.0096	534.2	3.0096	-7.0605	23585	55636	3.3513	0.00040213	0.9996	0.00080426	0.0020153	False
SGK2_3	SGK2	2453.9/2151.9/2360.2/2462.7	695.21	2407	695.21	-1.7903	24188	2.6105e+05	3.3513	0.0004022	0.9996	0.00080441	0.0020156	False
TEC_2	TEC	1988.2/1291.3/668.22/2739.4	3045.7	1639.7	3045.7	0.8929	7.9865e+05	1.7601e+05	3.3512	0.9996	0.00040228	0.00080456	0.0020159	True
GSTM3_2	GSTM3	2740.5/1732.3/2347.9/1092.6	469.49	2040.1	469.49	-2.1171	5.2593e+05	2.2027e+05	3.3512	0.00040237	0.9996	0.00080474	0.0020162	False
KDM4A_2	KDM4A	2881.5/1579.9/2006.6/2050.1	3596.4	2028.3	3596.4	0.82596	3.0995e+05	2.1897e+05	3.3511	0.9996	0.0004025	0.000805	0.0020168	True
ZNF132_1	ZNF132	133.45/336.24/812.52/731.76	0	534	0	-9.0634	1.0541e+05	55615	3.351	0.00040259	0.9996	0.00080517	0.0020171	False
KIF13A_2	KIF13A	671.34/536.28/531.72/487.36	0	534	0	-9.0634	7016.3	55615	3.351	0.00040259	0.9996	0.00080518	0.0020171	False
NOP53_1	NOP53	904.2/299.64/518.06/549.9	0	533.98	0	-9.0633	64162	55613	3.351	0.00040263	0.9996	0.00080526	0.0020172	False
LYSMD1_3	LYSMD1	454.82/573.74/494.01/1366.5	0	533.87	0	-9.0631	2.3422e+05	55602	3.3508	0.00040287	0.9996	0.00080575	0.0020182	False
PMS2_1	PMS2	1009.1/1583.3/1278.6/1756.8	2741.7	1430.9	2741.7	0.93763	1.102e+05	1.5303e+05	3.3507	0.9996	0.00040309	0.00080617	0.0020192	True
SGCE_2	SGCE	774.15/579.69/487.51/329.22	0	533.6	0	-9.0623	34629	55573	3.3504	0.0004035	0.9996	0.00080699	0.0020212	False
SREBF2_1	SREBF2	2438.9/1018.1/873.63/1339.9	2365.5	1179	2365.5	1.004	5.7746e+05	1.2543e+05	3.3503	0.9996	0.00040384	0.00080768	0.0020227	True
CREB3L1_2	CREB3L1	2880.8/3795.7/3003.1/1219.8	4839.4	2941.9	4839.4	0.71787	1.234e+06	3.2079e+05	3.3502	0.9996	0.00040382	0.00080763	0.0020227	True
SAP130_2	SAP130	534.49/369.44/532.37/1101.2	3.0096	533.43	3.0096	-7.0584	1.1643e+05	55554	3.3501	0.00040391	0.9996	0.00080781	0.002023	False
INO80C_2	INO80C	462.31/1028.3/604.52/276.75	3.0096	533.42	3.0096	-7.0584	1.0697e+05	55553	3.3501	0.00040393	0.9996	0.00080786	0.002023	False
LOC105374314_2	LOC105374314	132.09/638.43/682.52/1483.6	6.0192	660.47	6.0192	-6.5582	3.1926e+05	69181	3.3501	0.00040396	0.9996	0.00080792	0.0020231	False
GINS3_2	GINS3	228.77/513.3/668.87/553.49	0	533.39	0	-9.0618	37318	55550	3.3501	0.00040398	0.9996	0.00080795	0.0020231	False
MAP3K7_2	MAP3K7	492.95/376.25/717.62/573.62	0	533.29	0	-9.0615	20631	55539	3.3499	0.00040423	0.9996	0.00080845	0.0020242	False
ORC6_3	ORC6	541.98/542.24/524.57/443.51	0	533.27	0	-9.0614	2762.8	55537	3.3499	0.00040426	0.9996	0.00080853	0.0020243	False
OR1J4_3	OR1J4	891.95/914.23/1384.5/1831.6	2320.4	1149.4	2320.4	1.0129	2.1408e+05	1.222e+05	3.3498	0.9996	0.00040453	0.00080906	0.0020254	True
MTMR1_3	MTMR1	1707.6/1811.4/1508.7/2013.4	309.99	1759.5	309.99	-2.5011	44255	1.8922e+05	3.3497	0.00040449	0.9996	0.00080897	0.0020253	False
EMC6_2	EMC6	736.02/330.28/827.47/300.47	0	533.15	0	-9.0611	74361	55524	3.3497	0.00040453	0.9996	0.00080907	0.0020254	False
SPIRE2_2	SPIRE2	1139.1/127.69/358.16/708.04	0	533.1	0	-9.061	1.976e+05	55519	3.3496	0.00040466	0.9996	0.00080931	0.0020259	False
HNRNPK_2	HNRNPK	450.74/615.45/814.47/378.1	0	533.09	0	-9.0609	38921	55518	3.3496	0.00040467	0.9996	0.00080935	0.0020259	False
SSR3_2	SSR3	2359.9/2859.3/1663.4/1521.7	3572.4	2011.7	3572.4	0.82818	4.0037e+05	2.1712e+05	3.3495	0.9996	0.00040484	0.00080969	0.0020267	True
TBPL2_3	TBPL2	399.67/743.98/376.36/666.35	0	533.01	0	-9.0607	34869	55509	3.3494	0.00040486	0.9996	0.00080973	0.0020267	False
ALDH3A2_3	ALDH3A2	1536.7/1689.7/2339.4/1715.8	279.89	1702.8	279.89	-2.6006	1.4441e+05	1.8296e+05	3.3491	0.00040535	0.99959	0.00081069	0.002029	False
RAD9A_1	RAD9A	93.961/692.91/459.56/605.97	0	532.76	0	-9.0601	76304	55483	3.3491	0.00040543	0.99959	0.00081086	0.0020294	False
LRRC3B_2	LRRC3B	334.31/489.46/575.92/948.12	0	532.69	0	-9.0599	71893	55475	3.3489	0.0004056	0.99959	0.00081121	0.0020302	False
NCALD_2	NCALD	1026.1/384.76/680.57/285.37	0	532.66	0	-9.0598	1.1612e+05	55472	3.3489	0.00040566	0.99959	0.00081132	0.0020304	False
DBNDD1_3	DBNDD1	651.6/1591/1076.4/1596.5	2597.3	1333.7	2597.3	0.96103	2.2223e+05	1.4236e+05	3.3489	0.99959	0.00040579	0.00081158	0.0020309	True
GLDC_3	GLDC	435.08/629.92/666.27/381.69	0	532.5	0	-9.0593	19873	55454	3.3486	0.00040605	0.99959	0.0008121	0.0020321	False
AKAP13_3	AKAP13	2717.4/3490.9/1961.8/3280	1083.4	2998.7	1083.4	-1.4678	4.9193e+05	3.2714e+05	3.3486	0.00040614	0.99959	0.00081229	0.0020325	False
NIPAL3_2	NIPAL3	229.45/396.68/668.22/714.51	0	532.45	0	-9.0592	53939	55449	3.3486	0.00040616	0.99959	0.00081232	0.0020325	False
CMSS1_1	CMSS1	2381.7/1282/2119.1/2206.8	544.73	2162.9	544.73	-1.9874	2.7593e+05	2.339e+05	3.3485	0.0004062	0.99959	0.00081239	0.0020326	False
CDH23_2	CDH23	1993.6/2083.8/1116.7/947.41	2922.3	1555.2	2922.3	0.9096	3.4444e+05	1.6669e+05	3.3485	0.99959	0.00040623	0.00081247	0.0020327	True
NUAK1_2	NUAK1	2398/898.06/1103.1/1137.2	2275.2	1120.1	2275.2	1.0217	5.6098e+05	1.1901e+05	3.3484	0.99959	0.00040662	0.00081325	0.0020344	True
TLE2_1	TLE2	2023.6/2039.6/1235.7/1940.1	436.39	1981.8	436.39	-2.1806	1.8785e+05	2.1381e+05	3.3484	0.00040646	0.99959	0.00081292	0.0020337	False
MAPK8_1	MAPK8	1256.9/458.82/605.82/158.86	0	532.32	0	-9.0589	2.251e+05	55435	3.3484	0.00040647	0.99959	0.00081293	0.0020337	False
SLC37A4_3	SLC37A4	409.89/883.59/846.97/832.39	1835.8	839.68	1835.8	1.1276	62253	88522	3.3481	0.99959	0.00040778	0.00081556	0.0020397	True
ZNF844_2	ZNF844	3515.4/1564.6/1941/1261.5	306.98	1752.8	306.98	-2.5096	1.1396e+06	1.8848e+05	3.3481	0.00040682	0.99959	0.00081364	0.0020353	False
DHRS1_2	DHRS1	1449.6/1138.1/1212.9/621.78	2359.5	1175.5	2359.5	1.0046	1.2818e+05	1.2505e+05	3.3481	0.99959	0.00040702	0.00081404	0.0020362	True
RTL8C_1	RTL8C	611.43/506.49/706.57/710.2	6.0192	659	6.0192	-6.555	10136	69023	3.3478	0.00040723	0.99959	0.00081446	0.0020372	False
TEX44_1	TEX44	1191.5/1599.5/1537.3/1048.8	2642.4	1364.4	2642.4	0.95306	71556	1.4573e+05	3.3478	0.99959	0.00040742	0.00081485	0.0020381	True
BVES_1	BVES	176.35/354.12/328.91/713.79	969.08	341.51	969.08	1.502	55396	35143	3.3477	0.99958	0.00042191	0.00084381	0.0021019	True
SLC35G6_1	SLC35G6	606.66/408.59/456.96/1149.4	0	531.81	0	-9.0575	1.3593e+05	55381	3.3476	0.00040764	0.99959	0.00081528	0.0020391	False
AMPD1_3	AMPD1	1278/1895.7/1687.4/1283.8	174.56	1485.6	174.56	-3.082	97578	1.5904e+05	3.3474	0.0004078	0.99959	0.0008156	0.0020397	False
PRIMA1_3	PRIMA1	2650.6/1691.4/1898.1/1856.7	3382.8	1877.4	3382.8	0.84914	2.1112e+05	2.0225e+05	3.3474	0.99959	0.00040794	0.00081588	0.0020403	True
XCL2_1	XCL2	534.49/869.97/528.47/329.94	0	531.48	0	-9.0566	51737	55345	3.347	0.00040842	0.99959	0.00081684	0.0020426	False
OR4K13_3	OR4K13	1412.8/1359.4/1523.6/1393.8	2699.6	1403.3	2699.6	0.94342	5529.2	1.5e+05	3.347	0.99959	0.0004085	0.000817	0.0020427	True
MYEF2_1	MYEF2	505.21/368.59/557.72/974.72	0	531.46	0	-9.0565	74795	55344	3.347	0.00040845	0.99959	0.00081691	0.0020427	False
ACTR3C_2	ACTR3C	563.08/542.24/520.66/273.15	0	531.45	0	-9.0565	22651	55343	3.347	0.00040848	0.99959	0.00081695	0.0020427	False
LOC107987248_1	LOC107987248	240.35/544.79/518.06/559.24	0	531.43	0	-9.0564	28620	55340	3.3469	0.00040853	0.99959	0.00081706	0.0020428	False
TANGO6_2	TANGO6	3069.4/2312.8/2180.8/2179.5	3897.4	2246.8	3897.4	0.79436	2.2995e+05	2.4322e+05	3.3469	0.99959	0.00040866	0.00081732	0.0020434	True
RNF213_2	RNF213	815.69/389.87/826.82/1380.1	1805.7	821.26	1805.7	1.1357	1.6617e+05	86528	3.3468	0.99959	0.00040979	0.00081957	0.0020484	True
NKX2-1_3	NKX2-1	384.69/855.5/534.32/528.33	0	531.32	0	-9.0562	42202	55329	3.3468	0.00040877	0.99959	0.00081755	0.0020439	False
B4GALNT4_3	B4GALNT4	1268.5/2984.4/2140.5/2244.2	3822.2	2192.3	3822.2	0.80164	4.9545e+05	2.3717e+05	3.3467	0.99959	0.00040893	0.00081786	0.0020445	True
PPID_1	PPID	1574.2/1868.5/2312.1/2907.6	3680.7	2090.3	3680.7	0.81598	3.4427e+05	2.2584e+05	3.3467	0.99959	0.00040895	0.0008179	0.0020445	True
PXDC1_2	PXDC1	1600.7/1100.7/1355.3/3139.8	171.55	1478	171.55	-3.0996	9.7803e+05	1.582e+05	3.3464	0.00040937	0.99959	0.00081873	0.0020466	False
TNKS_2	TNKS	561.72/1746.7/1941.6/1942.3	358.14	1844.2	358.14	-2.3611	5.5776e+05	1.9858e+05	3.3464	0.00040939	0.99959	0.00081877	0.0020466	False
ELOA3C_3	ELOA3C	1862.2/2374.1/2005.3/807.95	409.3	1933.7	409.3	-2.2374	4.9052e+05	2.0849e+05	3.3463	0.0004095	0.99959	0.000819	0.002047	False
THG1L_3	THG1L	478.65/583.1/703.97/212.77	0	530.88	0	-9.0549	45536	55281	3.3461	0.00040982	0.99959	0.00081964	0.0020485	False
NEUROG1_1	NEUROG1	4077.8/2101.7/3091.5/4107.3	5682.1	3584.6	5682.1	0.66445	9.8621e+05	3.9295e+05	3.346	0.99959	0.00040993	0.00081987	0.002049	True
NOS1_1	NOS1	1468.6/2359.6/1472.9/1198.3	168.54	1470.8	168.54	-3.1179	2.8811e+05	1.5741e+05	3.3459	0.00041003	0.99959	0.00082005	0.0020493	False
VPREB3_3	VPREB3	1997.7/1375.6/1142.1/1160.2	2497.9	1267.9	2497.9	0.97775	1.9054e+05	1.3515e+05	3.3459	0.99959	0.00041023	0.00082046	0.0020503	True
STOX2_3	STOX2	905.56/196.64/425.76/635.44	0	530.6	0	-9.0542	91370	55251	3.3456	0.00041047	0.99959	0.00082093	0.0020513	False
FOXI3_1	FOXI3	509.97/284.31/551.22/556.37	0	530.6	0	-9.0542	20723	55251	3.3456	0.00041048	0.99959	0.00082096	0.0020513	False
SPART_1	SPART	1890.8/1248.8/1874.7/1889.8	3388.8	1882.2	3388.8	0.84799	1.3382e+05	2.0278e+05	3.3456	0.99959	0.00041057	0.00082114	0.0020517	True
RRP8_1	RRP8	1592.6/1455.6/1257.8/2385.8	192.61	1524.1	192.61	-2.9776	2.7426e+05	1.6327e+05	3.3454	0.00041081	0.99959	0.00082162	0.0020528	False
AICDA_1	AICDA	1805/588.21/1502.2/2270	255.81	1653.6	255.81	-2.6877	5.203e+05	1.7753e+05	3.3454	0.00041086	0.99959	0.00082172	0.002053	False
GALNT12_2	GALNT12	1489.1/491.17/971.78/693.66	1823.8	832.72	1823.8	1.1301	1.9538e+05	87768	3.3453	0.99959	0.00041192	0.00082385	0.0020578	True
MRPL32_1	MRPL32	407.16/585.65/265.21/386.73	1074.4	396.94	1074.4	1.4343	17725	41013	3.3453	0.99958	0.00042151	0.00084302	0.0021001	True
EMD_1	EMD	595.08/465.63/395.86/819.46	0	530.36	0	-9.0535	36682	55225	3.3453	0.00041104	0.99959	0.00082208	0.0020538	False
DUOXA1_2	DUOXA1	192.69/571.18/1097.9/489.52	0	530.35	0	-9.0535	1.4648e+05	55225	3.3452	0.00041105	0.99959	0.00082211	0.0020538	False
SV2C_1	SV2C	1448.9/1510.9/1449.5/868.34	159.51	1449.2	159.51	-3.1756	1.1375e+05	1.5504e+05	3.3452	0.00041116	0.99959	0.00082231	0.0020542	False
APOL4_3	APOL4	1514.3/494.57/565.52/266.68	0	530.04	0	-9.0527	3.4686e+05	55192	3.3448	0.00041177	0.99959	0.00082355	0.0020572	False
ADPRHL2_3	ADPRHL2	835.43/381.36/678.62/211.33	3.0096	529.99	3.0096	-7.0491	79673	55186	3.3447	0.0004119	0.99959	0.00082381	0.0020578	False
EXO5_2	EXO5	575.34/279.21/484.26/1681.3	0	529.8	0	-9.052	4.6432e+05	55166	3.3444	0.00041234	0.99959	0.00082469	0.0020597	False
MRPS22_3	MRPS22	1277.3/1299/1510.6/2384.3	141.45	1404.8	141.45	-3.3029	3.327e+05	1.5016e+05	3.3444	0.00041235	0.99959	0.00082471	0.0020597	False
LEFTY1_1	LEFTY1	674.07/875.93/784.57/862.59	1808.8	823.58	1808.8	1.1341	9379.1	86779	3.3443	0.99959	0.00041352	0.00082703	0.0020652	True
SGCA_3	SGCA	463.68/541.39/518.06/569.31	0	529.73	0	-9.0518	2067.1	55158	3.3443	0.00041252	0.99959	0.00082504	0.0020605	False
TNFSF10_2	TNFSF10	524.95/322.62/534.32/534.8	0	529.63	0	-9.0516	14309	55148	3.3441	0.00041274	0.99959	0.00082547	0.0020615	False
SLC2A12_2	SLC2A12	1864.9/2504.3/1610.7/2683.4	3810.1	2184.6	3810.1	0.80217	2.6084e+05	2.3631e+05	3.3438	0.99959	0.00041316	0.00082633	0.0020635	True
GSDMD_2	GSDMD	590.32/465.63/632.47/703.73	1456.6	611.39	1456.6	1.2511	10220	63908	3.3435	0.99958	0.00041685	0.0008337	0.00208	True
PRIMA1_1	PRIMA1	4058.7/2760.6/3548.5/2702.8	1191.8	3154.5	1191.8	-1.4035	4.44e+05	3.4461e+05	3.3435	0.0004137	0.99959	0.00082739	0.002066	False
TRIM58_3	TRIM58	3056.4/2119.6/2342.7/3066.5	887.82	2699.6	887.82	-1.6033	2.4191e+05	2.9368e+05	3.3434	0.00041382	0.99959	0.00082764	0.0020665	False
DEFB124_1	DEFB124	601.21/457.12/846.32/370.19	0	529.16	0	-9.0503	45415	55098	3.3434	0.00041385	0.99959	0.00082769	0.0020665	False
LYRM1_1	LYRM1	418.06/1070.9/640.27/130.83	0	529.16	0	-9.0503	1.5893e+05	55098	3.3434	0.00041385	0.99959	0.0008277	0.0020665	False
SLC16A1_1	SLC16A1	210.39/676.74/381.56/1298.9	0	529.15	0	-9.0503	2.459e+05	55096	3.3433	0.00041388	0.99959	0.00082777	0.0020666	False
LMAN1L_3	LMAN1L	101.45/581.4/880.13/476.58	0	528.99	0	-9.0498	1.0386e+05	55079	3.3431	0.00041426	0.99959	0.00082853	0.0020684	False
ZNF142_3	ZNF142	1905.1/1605.4/2422/2682.6	547.74	2163.5	547.74	-1.9799	2.3818e+05	2.3397e+05	3.343	0.00041434	0.99959	0.00082868	0.0020687	False
SURF4_1	SURF4	268.95/991.69/523.27/534.08	0	528.67	0	-9.049	93968	55046	3.3426	0.000415	0.99958	0.00083001	0.0020719	False
ZNF579_3	ZNF579	1725.3/2239.6/1349.4/2647.4	439.4	1982.5	439.4	-2.1711	3.2504e+05	2.1388e+05	3.3426	0.00041506	0.99958	0.00083012	0.0020721	False
FMO4_2	FMO4	758.49/308.15/552.52/892.78	6.0192	655.5	6.0192	-6.5474	66056	68647	3.3425	0.00041507	0.99958	0.00083014	0.0020721	False
LRIT2_1	LRIT2	1720.6/2605.6/2951.1/3074.4	4616.7	2778.4	4616.7	0.73242	4.2208e+05	3.0248e+05	3.3425	0.99958	0.00041515	0.00083029	0.0020724	True
IMPG2_3	IMPG2	782.32/202.59/390.66/666.35	0	528.5	0	-9.0485	69548	55027	3.3423	0.00041541	0.99958	0.00083082	0.0020736	False
TAF4_1	TAF4	291.41/645.24/475.16/554.21	1288.1	514.69	1288.1	1.3218	23340	53551	3.3422	0.99958	0.00042114	0.00084228	0.0020984	True
CLVS2_1	CLVS2	104.17/993.4/373.76/682.88	0	528.32	0	-9.048	1.4799e+05	55008	3.342	0.00041584	0.99958	0.00083169	0.0020757	False
ZNF763_3	ZNF763	1594.6/2214.9/921.73/2277.9	3418.9	1904.8	3418.9	0.84357	4.3268e+05	2.0528e+05	3.3418	0.99958	0.00041614	0.00083227	0.002077	True
ANKRD18B_1	ANKRD18B	1807/1290.5/998.43/2398.7	2910.3	1548.8	2910.3	0.9096	3.8623e+05	1.6599e+05	3.3418	0.99958	0.0004162	0.00083239	0.0020773	True
APOA5_1	APOA5	1512.9/1144.1/1870.1/2531.7	276.88	1691.5	276.88	-2.6066	3.5646e+05	1.8171e+05	3.3418	0.00041625	0.99958	0.0008325	0.0020774	False
C16orf89_1	C16orf89	1692/1702.5/2415.5/1212.7	279.89	1697.2	279.89	-2.5959	2.5025e+05	1.8235e+05	3.3418	0.00041625	0.99958	0.0008325	0.0020774	False
SCGB1D2_3	SCGB1D2	160.69/612.04/991.28/444.23	0	528.14	0	-9.0475	1.212e+05	54988	3.3417	0.00041628	0.99958	0.00083256	0.0020774	False
ITPA_1	ITPA	547.42/1002.8/1248/871.93	1989.3	937.34	1989.3	1.0848	85709	99111	3.3416	0.99958	0.00041716	0.00083432	0.0020813	True
MPST_1	MPST	1639.5/1224.9/861.27/2022.8	153.49	1432.2	153.49	-3.2137	2.5356e+05	1.5318e+05	3.3416	0.00041655	0.99958	0.00083311	0.0020787	False
EPC1_1	EPC1	272.35/941.47/544.72/511.08	0	527.9	0	-9.0468	78971	54963	3.3414	0.00041685	0.99958	0.00083369	0.00208	False
MRPL12_3	MRPL12	1096.9/564.37/744.92/380.26	6.0192	654.65	6.0192	-6.5455	95722	68555	3.3412	0.00041702	0.99958	0.00083404	0.0020808	False
VGLL3_3	VGLL3	366.99/932.96/263.26/688.63	0	527.81	0	-9.0466	95286	54953	3.3412	0.00041706	0.99958	0.00083411	0.0020808	False
TRIM59_2	TRIM59	943.01/457.12/477.11/1238.5	1622.2	710.06	1622.2	1.1908	1.506e+05	74520	3.3412	0.99958	0.00041901	0.00083802	0.002089	True
CSRP1_3	CSRP1	582.83/487.76/486.86/853.24	1324.2	535.29	1324.2	1.3051	35985	55753	3.3412	0.99958	0.00042209	0.00084418	0.0021024	True
BAIAP2L2_1	BAIAP2L2	1075.8/1696.5/1534/1481.5	186.59	1507.8	186.59	-3.0077	74540	1.6148e+05	3.3411	0.00041724	0.99958	0.00083447	0.0020816	False
ETFA_3	ETFA	1841.1/1907.6/2156.8/2256.4	469.49	2032.2	469.49	-2.1115	39272	2.1939e+05	3.341	0.00041737	0.99958	0.00083473	0.0020821	False
BSN_3	BSN	1617.8/1888/2344/1460.6	309.99	1752.9	309.99	-2.4956	1.571e+05	1.8849e+05	3.3409	0.00041748	0.99958	0.00083495	0.0020825	False
ATP8B1_1	ATP8B1	633.89/421.36/1057.6/265.96	0	527.63	0	-9.0461	1.2397e+05	54934	3.3409	0.00041749	0.99958	0.00083498	0.0020825	False
TTLL6_1	TTLL6	1054/393.27/536.27/518.99	0	527.63	0	-9.0461	98421	54934	3.3409	0.00041749	0.99958	0.00083499	0.0020825	False
CHRNB4_1	CHRNB4	573.3/481.8/726.72/188.33	0	527.55	0	-9.0459	52975	54925	3.3408	0.00041768	0.99958	0.00083536	0.0020833	False
PROS1_1	PROS1	444.61/610.34/857.37/130.11	0	527.47	0	-9.0457	93489	54917	3.3407	0.00041786	0.99958	0.00083572	0.0020841	False
NAPSA_3	NAPSA	2670.4/2998.1/2408.3/4495.5	978.11	2834.2	978.11	-1.5339	9.9831e+05	3.0873e+05	3.3406	0.00041794	0.99958	0.00083588	0.0020844	False
ACER2_2	ACER2	2152.9/2076.2/1794.1/911.47	3461	1935.1	3461	0.83845	3.7836e+05	2.0864e+05	3.3406	0.99958	0.00041795	0.00083589	0.0020844	True
CAB39L_2	CAB39L	2572.3/2546.9/2689.8/2646.7	830.64	2609.5	830.64	-1.6503	4375.3	2.8362e+05	3.3405	0.00041808	0.99958	0.00083616	0.002085	False
CASD1_3	CASD1	2131.8/503.93/497.91/550.62	0	527.28	0	-9.0451	8.5884e+05	54896	3.3404	0.00041833	0.99958	0.00083667	0.0020862	False
ALDH5A1_1	ALDH5A1	721.73/480.95/586.32/809.39	6.0192	654.02	6.0192	-6.5441	21087	68487	3.3403	0.00041845	0.99958	0.0008369	0.0020866	False
C5orf51_1	C5orf51	1401.9/1680.3/1310.4/995.57	2627.4	1356.2	2627.4	0.95355	79770	1.4483e+05	3.3403	0.99958	0.00041857	0.00083714	0.0020871	True
VWCE_1	VWCE	1633.4/1570.5/1206.4/2304.5	231.74	1602	231.74	-2.784	2.1734e+05	1.7185e+05	3.3403	0.00041851	0.99958	0.00083702	0.0020869	False
SLC3A1_3	SLC3A1	2881.5/4120.8/2840.6/4553	1432.6	3501.2	1432.6	-1.2886	7.7027e+05	3.8355e+05	3.3401	0.0004187	0.99958	0.0008374	0.0020876	False
SF3B5_3	SF3B5	707.43/699.72/354.26/202.71	0	526.99	0	-9.0444	65796	54865	3.3399	0.00041902	0.99958	0.00083804	0.002089	False
CALM2_2	CALM2	253.97/678.44/789.12/375.22	0	526.83	0	-9.0439	63074	54848	3.3397	0.0004194	0.99958	0.0008388	0.0020908	False
SPA17_2	SPA17	1447.5/472.44/581.12/135.86	0	526.78	0	-9.0438	3.3551e+05	54843	3.3396	0.00041953	0.99958	0.00083905	0.0020914	False
GAS2L2_1	GAS2L2	1098.3/1751/1610.7/2988.9	3099.9	1680.9	3099.9	0.8826	6.867e+05	1.8054e+05	3.3396	0.99958	0.00041956	0.00083912	0.0020915	True
AR_3	AR	1332.5/974.67/1192.8/1257.9	2431.7	1225.4	2431.7	0.9882	25480	1.305e+05	3.3395	0.99958	0.00041986	0.00083973	0.0020928	True
NDUFA3_3	NDUFA3	1393.7/1378.2/1350.7/1779.8	135.43	1386	135.43	-3.3457	52159	1.4809e+05	3.3394	0.00041981	0.99958	0.00083961	0.0020926	False
IGIP_3	IGIP	1117.3/1346.7/1829.8/1661.2	2844	1503.9	2844	0.91876	1.0171e+05	1.6105e+05	3.3393	0.99958	0.00041995	0.0008399	0.0020932	True
SASH1_2	SASH1	1898.3/2077.9/1543.8/409.01	3157	1721	3157	0.87492	6.3719e+05	1.8497e+05	3.3389	0.99958	0.00042058	0.00084115	0.0020962	True
RAB11FIP2_1	RAB11FIP2	2275.5/1534.8/1934.5/708.76	300.96	1734.6	300.96	-2.523	4.7493e+05	1.8647e+05	3.3389	0.00042061	0.99958	0.00084121	0.0020962	False
RPRD2_1	RPRD2	650.92/438.39/534.32/518.27	0	526.29	0	-9.0425	7795.6	54791	3.3388	0.00042069	0.99958	0.00084138	0.0020966	False
UBE3B_3	UBE3B	610.06/503.93/275.61/548.46	0	526.2	0	-9.0422	23607	54781	3.3387	0.00042092	0.99958	0.00084184	0.0020976	False
PLEKHG6_3	PLEKHG6	628.45/423.92/369.86/665.63	3.0096	526.18	3.0096	-7.0387	21599	54779	3.3386	0.00042096	0.99958	0.00084191	0.0020977	False
ATP6V1G2_2	ATP6V1G2	1578.9/1561.2/1502.8/1199.7	198.63	1532	198.63	-2.941	38108	1.6414e+05	3.3386	0.00042102	0.99958	0.00084204	0.002098	False
GUCY2C_1	GUCY2C	564.44/487.76/681.87/243.68	0	526.1	0	-9.0419	35655	54771	3.3385	0.00042115	0.99958	0.0008423	0.0020984	False
GDF6_1	GDF6	2295.2/1791.9/1955.9/996.29	3373.7	1873.9	3373.7	0.84797	3.2039e+05	2.0186e+05	3.3383	0.99958	0.00042153	0.00084305	0.0021001	True
DCUN1D4_3	DCUN1D4	809.56/926.15/664.32/1306.8	1878	867.85	1878	1.1128	80304	91573	3.338	0.99958	0.00042276	0.00084552	0.0021052	True
ARHGEF28_1	ARHGEF28	469.8/250.26/581.77/1288.1	3.0096	525.78	3.0096	-7.0376	2.2112e+05	54737	3.338	0.00042191	0.99958	0.00084383	0.0021019	False
TUBGCP3_3	TUBGCP3	441.21/610.34/643.52/378.82	0	525.77	0	-9.041	16587	54735	3.338	0.00042194	0.99958	0.00084389	0.0021019	False
PBDC1_2	PBDC1	2903.2/1544.1/1901.3/938.78	294.94	1722.7	294.94	-2.5422	6.9066e+05	1.8516e+05	3.338	0.00042196	0.99958	0.00084392	0.0021019	False
TXNDC9_3	TXNDC9	1044.5/514.15/531.07/520.43	0	525.75	0	-9.041	89752	54732	3.3379	0.00042201	0.99958	0.00084402	0.0021021	False
CRX_3	CRX	1180/977.22/1168.1/1033.7	2242.1	1100.9	2242.1	1.0256	10193	1.1691e+05	3.3378	0.99958	0.00042243	0.00084486	0.0021037	True
RFX3_3	RFX3	574.66/721/583.72/1167.4	6.0192	652.36	6.0192	-6.5404	93564	68309	3.3378	0.00042227	0.99958	0.00084454	0.0021032	False
HYAL4_1	HYAL4	2911.4/1537.3/2046.3/1639.6	361.15	1842.9	361.15	-2.3481	4.3923e+05	1.9844e+05	3.3377	0.00042232	0.99958	0.00084464	0.0021033	False
TBC1D25_3	TBC1D25	361.54/619.7/479.71/571.46	0	525.59	0	-9.0405	13326	54716	3.3377	0.00042239	0.99958	0.00084478	0.0021036	False
MAPK11_1	MAPK11	197.45/606.93/443.96/1014.3	0	525.45	0	-9.0401	1.1993e+05	54701	3.3375	0.00042273	0.99958	0.00084545	0.0021051	False
ALPG_3	ALPG	1823.4/1016.4/1829.8/2113.3	352.12	1826.6	352.12	-2.3717	2.4623e+05	1.9663e+05	3.3374	0.00042289	0.99958	0.00084578	0.0021057	False
SND1_1	SND1	712.19/932.11/261.96/338.56	3.0096	525.38	3.0096	-7.0365	1.0154e+05	54693	3.3374	0.00042289	0.99958	0.00084579	0.0021057	False
DMRTC2_2	DMRTC2	1972.5/1525.4/2097.6/1712.2	361.15	1842.4	361.15	-2.3477	66490	1.9838e+05	3.337	0.00042348	0.99958	0.00084697	0.0021085	False
POMZP3_2	POMZP3	1363.1/682.69/1241.5/2777.5	2546.1	1302.3	2546.1	0.96666	8.5585e+05	1.3893e+05	3.337	0.99958	0.00042359	0.00084718	0.002109	True
TFAP2C_3	TFAP2C	684.96/504.78/545.37/291.84	0	525.08	0	-9.0391	26928	54661	3.3369	0.00042363	0.99958	0.00084726	0.0021091	False
B3GAT3_3	B3GAT3	680.87/743.13/369.21/314.12	0	525.04	0	-9.039	46872	54657	3.3368	0.00042371	0.99958	0.00084742	0.0021094	False
PWWP2A_1	PWWP2A	1845.8/1329.6/1308.5/1050.2	111.35	1319.1	111.35	-3.5545	1.1667e+05	1.4076e+05	3.3366	0.00042405	0.99958	0.0008481	0.002111	False
ZNF579_1	ZNF579	917.14/2638.8/1378/2730.1	457.46	2008.4	457.46	-2.1319	8.3551e+05	2.1676e+05	3.3365	0.00042416	0.99958	0.00084831	0.0021114	False
EMC2_3	EMC2	1971.1/1308.4/1713.4/1125	2853.1	1510.9	2853.1	0.91666	1.4761e+05	1.6182e+05	3.3365	0.99958	0.00042423	0.00084845	0.0021117	True
C12orf73_3	C12orf73	455.5/388.17/594.12/1091.2	0	524.81	0	-9.0384	1.1635e+05	54632	3.3365	0.00042427	0.99958	0.00084854	0.0021118	False
DCAF15_2	DCAF15	674.75/679.29/1008.2/1234.9	1838.9	843.73	1838.9	1.123	78560	88961	3.3364	0.99957	0.00042539	0.00085078	0.0021168	True
CDH1_1	CDH1	786.41/612.04/437.46/408.29	0	524.75	0	-9.0382	32422	54626	3.3364	0.00042441	0.99958	0.00084883	0.0021124	False
LUC7L3_3	LUC7L3	352.01/650.35/399.11/856.83	0	524.73	0	-9.0382	57228	54624	3.3363	0.00042447	0.99958	0.00084894	0.0021126	False
GCNA_2	GCNA	1024.7/523.51/525.87/224.27	0	524.69	0	-9.0381	1.1343e+05	54619	3.3363	0.00042457	0.99958	0.00084914	0.002113	False
DHRS7B_3	DHRS7B	2562.1/1920.4/2136.6/1713	469.49	2028.5	469.49	-2.1089	1.359e+05	2.1899e+05	3.3362	0.00042459	0.99958	0.00084917	0.002113	False
SMIM28_1	SMIM28	534.49/689.5/514.81/163.89	3.0096	524.65	3.0096	-7.0345	52506	54615	3.3362	0.00042466	0.99958	0.00084932	0.0021132	False
CRLF1_2	CRLF1	2548.5/1741.6/2458.4/3942	764.43	2503.4	764.43	-1.7101	8.8463e+05	2.7179e+05	3.3362	0.00042467	0.99958	0.00084933	0.0021132	False
ITGA10_2	ITGA10	1032.9/1754.4/2086.6/1471.4	3000.5	1612.9	3000.5	0.89514	2.0027e+05	1.7305e+05	3.3357	0.99957	0.00042544	0.00085088	0.0021169	True
LOC107984841_1	LOC107984841	797.98/475.84/572.67/154.55	0	524.25	0	-9.0369	72100	54573	3.3356	0.00042562	0.99957	0.00085125	0.0021177	False
PDXDC1_2	PDXDC1	518.15/530.32/281.46/1055.2	0	524.23	0	-9.0368	1.1366e+05	54571	3.3355	0.00042567	0.99957	0.00085135	0.0021179	False
LOC105376335_1	LOC105376335	2677.2/2710.3/1798.6/2468.4	809.58	2572.8	809.58	-1.6669	2.1337e+05	2.7953e+05	3.3354	0.00042589	0.99957	0.00085179	0.0021189	False
MRPS24_2	MRPS24	847.69/524.36/523.92/309.81	0	524.14	0	-9.0366	50207	54561	3.3354	0.0004259	0.99957	0.00085181	0.0021189	False
DNAJC30_2	DNAJC30	808.2/443.5/604.52/215.65	0	524.01	0	-9.0362	62938	54547	3.3352	0.00042623	0.99957	0.00085246	0.0021204	False
C18orf21_1	C18orf21	610.74/404.34/524.57/523.3	0	523.93	0	-9.036	7279.9	54539	3.3351	0.00042641	0.99957	0.00085281	0.0021212	False
TAS2R43_1	TAS2R43	1049.2/1871/1896.1/1702.9	331.05	1787	331.05	-2.4288	1.901e+05	1.9225e+05	3.3351	0.00042642	0.99957	0.00085284	0.0021212	False
CNPY3_1	CNPY3	1340.6/1350.1/755.97/1655.4	2609.3	1345.4	2609.3	0.95516	1.4786e+05	1.4364e+05	3.335	0.99957	0.00042665	0.0008533	0.0021221	True
CBLB_1	CBLB	483.42/640.98/391.31/564.27	0	523.85	0	-9.0358	11518	54530	3.3349	0.00042662	0.99957	0.00085323	0.0021221	False
PIK3CA_2	PIK3CA	610.74/1083.6/833.32/342.88	1640.2	722.03	1640.2	1.1826	99760	75811	3.3348	0.99957	0.00042874	0.00085748	0.0021312	True
SLC34A1_3	SLC34A1	358.82/720.15/341.91/688.63	0	523.73	0	-9.0354	42009	54516	3.3347	0.00042691	0.99957	0.00085383	0.0021234	False
HMOX2_3	HMOX2	0.68087/468.18/579.17/1258.7	0	523.67	0	-9.0353	2.7329e+05	54511	3.3346	0.00042704	0.99957	0.00085408	0.0021239	False
SP2_1	SP2	385.37/542.24/505.06/1053.8	0	523.65	0	-9.0352	1.0029e+05	54509	3.3346	0.00042709	0.99957	0.00085419	0.0021241	False
PAGE2B_2	PAGE2B	1447.5/1483.7/1842.2/2100.4	264.84	1662.9	264.84	-2.646	1.0067e+05	1.7856e+05	3.3344	0.00042736	0.99957	0.00085472	0.0021253	False
OR4K2_2	OR4K2	714.24/629.07/417.96/38.816	0	523.51	0	-9.0348	97863	54494	3.3344	0.00042743	0.99957	0.00085486	0.0021256	False
R3HDM4_1	R3HDM4	1414.2/1637.8/1285.7/2248.5	2874.1	1526	2874.1	0.91295	2.0157e+05	1.6348e+05	3.3344	0.99957	0.00042753	0.00085505	0.002126	True
FAM204A_1	FAM204A	548.1/705.68/850.22/334.25	1480.7	626.89	1480.7	1.2387	49310	65572	3.3343	0.99957	0.00043061	0.00086123	0.0021392	True
TTC16_1	TTC16	921.9/583.95/462.81/47.442	0	523.38	0	-9.0345	1.3089e+05	54480	3.3342	0.00042775	0.99957	0.00085551	0.002127	False
TSLP_2	TSLP	1976.6/829.11/1027/1554.8	102.33	1290.9	102.33	-3.6442	2.7422e+05	1.3768e+05	3.3342	0.00042778	0.99957	0.00085556	0.002127	False
MAF_3	MAF	730.58/231.54/521.97/524.74	0	523.35	0	-9.0344	42701	54477	3.3341	0.00042783	0.99957	0.00085565	0.0021272	False
ALKAL2_3	ALKAL2	1468/851.24/1227.2/1618.1	2612.3	1347.6	2612.3	0.95442	1.1617e+05	1.4389e+05	3.3341	0.99957	0.00042795	0.00085589	0.0021276	True
AAR2_3	AAR2	219.24/374.55/672.12/948.84	3.0096	523.33	3.0096	-7.0309	1.0594e+05	54474	3.3341	0.00042788	0.99957	0.00085575	0.0021273	False
RGS19_3	RGS19	614.15/499.68/624.02/406.13	1360.3	556.91	1360.3	1.2869	11263	58067	3.3341	0.99957	0.00043242	0.00086484	0.002147	True
ZNF541_3	ZNF541	2728.3/1470.1/1844.8/2507.2	559.78	2176	559.78	-1.9568	3.4092e+05	2.3535e+05	3.3339	0.00042824	0.99957	0.00085648	0.002129	False
DGAT2_1	DGAT2	346.56/699.72/911.98/311.97	0	523.14	0	-9.0338	86048	54454	3.3338	0.00042834	0.99957	0.00085669	0.0021294	False
PRKAA1_1	PRKAA1	622.32/423.92/313.31/869.77	0	523.12	0	-9.0337	61290	54452	3.3338	0.0004284	0.99957	0.0008568	0.0021296	False
OR52W1_3	OR52W1	478.65/1387.5/661.72/905.71	12.038	783.72	12.038	-5.9113	1.6247e+05	82469	3.3334	0.00042893	0.99957	0.00085787	0.0021321	False
FAM104B_3	FAM104B	559.68/486.06/134.55/844.61	0	522.87	0	-9.0331	85673	54425	3.3334	0.00042901	0.99957	0.00085803	0.0021324	False
FAM122A_1	FAM122A	876.29/1701.6/957.48/2889.7	2585.2	1329.6	2585.2	0.95882	9.7209e+05	1.4191e+05	3.3333	0.99957	0.00042924	0.00085847	0.0021334	True
KLC2_2	KLC2	641.38/1109.2/969.18/1086.1	2127.8	1027.7	2127.8	1.0493	54230	1.0893e+05	3.3332	0.99957	0.00042963	0.00085926	0.0021351	True
SLC25A44_2	SLC25A44	189.96/665.67/526.52/518.99	0	522.75	0	-9.0327	43734	54412	3.3332	0.0004293	0.99957	0.0008586	0.0021336	False
TFRC_1	TFRC	1186.1/555.01/731.92/738.23	1661.3	735.08	1661.3	1.1752	78617	77217	3.3331	0.99957	0.00043113	0.00086226	0.0021413	True
PCIF1_3	PCIF1	569.21/975.52/1010.1/1324.1	2073.6	992.82	2073.6	1.0618	96590	1.0514e+05	3.3331	0.99957	0.00042986	0.00085971	0.0021358	True
CEACAM20_3	CEACAM20	490.23/522.66/650.02/522.58	0	522.62	0	-9.0324	5759.7	54399	3.333	0.00042962	0.99957	0.00085924	0.0021351	False
ZNF788P_1	ZNF788P	558.32/776.33/486.86/309.09	0	522.59	0	-9.0323	37506	54395	3.3329	0.0004297	0.99957	0.00085939	0.0021352	False
SNAP23_3	SNAP23	1614.4/2614.2/1574.3/1999.8	343.09	1807.1	343.09	-2.3936	2.5994e+05	1.9447e+05	3.3329	0.0004297	0.99957	0.0008594	0.0021352	False
CCDC68_2	CCDC68	398.99/1018.1/469.31/575.78	0	522.54	0	-9.0322	88830	54390	3.3328	0.00042981	0.99957	0.00085962	0.0021357	False
ZDHHC21_3	ZDHHC21	1163.6/2056.6/1261.7/1413.9	2597.3	1337.8	2597.3	0.9566	1.862e+05	1.4281e+05	3.3327	0.99957	0.00043008	0.00086016	0.0021369	True
RPN2_2	RPN2	424.87/319.21/762.47/1337	1423.5	593.67	1423.5	1.2603	2.2829e+05	62006	3.3326	0.99957	0.00043384	0.00086767	0.0021537	True
CD151_3	CD151	791.86/1574.8/864.52/437.04	15.048	828.19	15.048	-5.6912	2.3768e+05	87278	3.3326	0.00043023	0.99957	0.00086046	0.0021375	False
PHOSPHO2-KLHL23_1	PHOSPHO2-KLHL23	2648.6/2145.1/2145.7/1835.9	541.72	2145.4	541.72	-1.9836	1.1634e+05	2.3196e+05	3.3325	0.00043034	0.99957	0.00086067	0.0021379	False
LGR5_1	LGR5	1863.6/1562.9/1092.7/697.26	2582.2	1327.8	2582.2	0.95907	2.6505e+05	1.4171e+05	3.3323	0.99957	0.00043078	0.00086155	0.0021399	True
WIPF1_3	WIPF1	505.89/366.03/596.07/538.4	0	522.14	0	-9.0311	10121	54347	3.3322	0.0004308	0.99957	0.0008616	0.00214	False
GIMAP2_2	GIMAP2	1047.9/1306.7/1020.5/1334.9	2356.5	1177.3	2356.5	1.0006	27628	1.2524e+05	3.3321	0.99957	0.00043109	0.00086217	0.0021412	True
VPS4A_1	VPS4A	1313.4/548.2/495.96/399.66	0	522.08	0	-9.0309	2.1418e+05	54341	3.3321	0.00043095	0.99957	0.0008619	0.0021406	False
PRSS47_2	PRSS47	1443.5/2277.1/1317.6/416.2	135.43	1380.5	135.43	-3.34	5.8054e+05	1.475e+05	3.332	0.00043118	0.99957	0.00086236	0.0021415	False
NRN1_2	NRN1	1724/1886.3/2224.4/2709.2	487.55	2055.4	487.55	-2.0735	1.9817e+05	2.2196e+05	3.3319	0.00043131	0.99957	0.00086263	0.0021421	False
AUTS2_3	AUTS2	1664.1/1430.1/1076.4/1020	2470.9	1253.3	2470.9	0.97877	95232	1.3355e+05	3.3318	0.99957	0.00043156	0.00086311	0.0021432	True
COLEC11_1	COLEC11	384.01/1839.5/970.48/915.78	1995.3	943.13	1995.3	1.0803	3.7255e+05	99739	3.3318	0.99957	0.00043209	0.00086418	0.0021457	True
GNPTAB_2	GNPTAB	1478.2/1865.1/973.08/1169.5	114.36	1323.8	114.36	-3.5216	1.5453e+05	1.4128e+05	3.3315	0.00043193	0.99957	0.00086385	0.0021449	False
MS4A6E_3	MS4A6E	629.81/695.46/413.41/203.43	0	521.61	0	-9.0296	51626	54290	3.3314	0.00043212	0.99957	0.00086423	0.0021457	False
PATZ1_2	PATZ1	1564/1848.9/1368.3/1853.1	288.92	1706.4	288.92	-2.5581	58816	1.8336e+05	3.3313	0.0004322	0.99957	0.0008644	0.002146	False
KRTAP9-4_1	KRTAP9-4	1770.3/1334.7/2025.5/1723	3190.1	1746.6	3190.1	0.86867	82839	1.878e+05	3.331	0.99957	0.00043273	0.00086546	0.0021485	True
ABHD14A-ACY1_2	ABHD14A-ACY1	339.76/582.25/460.21/871.93	0	521.23	0	-9.0285	54456	54250	3.3308	0.00043306	0.99957	0.00086611	0.00215	False
LRRC74B_1	LRRC74B	1795.5/1734/1954/2592.8	382.22	1874.7	382.22	-2.2912	1.8267e+05	2.0195e+05	3.3307	0.00043315	0.99957	0.00086629	0.0021504	False
FAM120B_1	FAM120B	541.98/499.68/991.93/396.07	3.0096	520.83	3.0096	-7.024	79465	54207	3.3301	0.00043406	0.99957	0.00086812	0.0021547	False
C4orf48_3	C4orf48	1517/942.32/1911.7/603.81	2434.7	1229.7	2434.7	0.98494	3.4066e+05	1.3097e+05	3.3299	0.99957	0.00043452	0.00086904	0.0021567	True
DNAJB11_3	DNAJB11	441.21/536.28/505.06/1174.6	0	520.67	0	-9.027	1.4479e+05	54190	3.3299	0.00043444	0.99957	0.00086889	0.0021565	False
ANXA10_3	ANXA10	1630/1654/1588/2768.2	255.81	1642	255.81	-2.6775	4.2384e+05	1.7625e+05	3.3299	0.00043446	0.99957	0.00086892	0.0021565	False
RPL11_1	RPL11	497.04/754.2/544.07/268.12	0	520.55	0	-9.0267	39806	54177	3.3297	0.00043474	0.99957	0.00086949	0.0021577	False
AGPAT4_2	AGPAT4	1071.7/1777.4/1350.1/1206.9	99.316	1278.5	99.316	-3.673	1.0064e+05	1.3632e+05	3.3296	0.0004349	0.99957	0.0008698	0.0021583	False
PPDPF_1	PPDPF	503.85/537.13/667.57/498.14	3.0096	520.49	3.0096	-7.023	7561.9	54171	3.3296	0.0004349	0.99957	0.0008698	0.0021583	False
PSAPL1_3	PSAPL1	396.27/881.88/536.27/504.61	0	520.44	0	-9.0264	48854	54165	3.3295	0.00043503	0.99956	0.00087005	0.0021589	False
TERF1_2	TERF1	535.85/205.15/504.41/953.16	0	520.13	0	-9.0255	95740	54132	3.329	0.00043579	0.99956	0.00087159	0.0021626	False
ATP5PD_3	ATP5PD	1079.2/454.56/585.67/23.002	0	520.11	0	-9.0255	1.8943e+05	54130	3.329	0.00043584	0.99956	0.00087167	0.0021627	False
SLC22A17_2	SLC22A17	401.72/474.14/736.47/565.71	0	519.93	0	-9.0249	21686	54110	3.3287	0.00043631	0.99956	0.00087261	0.0021649	False
NNMT_3	NNMT	1128.2/1649.7/1679/2106.9	267.85	1664.4	267.85	-2.6309	1.6123e+05	1.7872e+05	3.3286	0.00043645	0.99956	0.00087289	0.0021656	False
SAMD12_2	SAMD12	510.66/835.92/411.46/529.05	3.0096	519.85	3.0096	-7.0213	37271	54103	3.3286	0.00043649	0.99956	0.00087297	0.0021657	False
FAN1_2	FAN1	1394.4/1430.1/1368.9/2311	2705.6	1412.3	2705.6	0.93746	2.7009e+05	1.5098e+05	3.3286	0.99956	0.00043655	0.00087311	0.0021658	True
SUPT4H1_2	SUPT4H1	264.18/775.48/1001.7/112.85	3.0096	519.83	3.0096	-7.0212	1.7617e+05	54100	3.3285	0.00043655	0.99956	0.0008731	0.0021658	False
C20orf144_1	C20orf144	411.25/628.21/943.18/261.65	0	519.73	0	-9.0244	89816	54090	3.3284	0.00043679	0.99956	0.00087359	0.0021669	False
TMEM123_3	TMEM123	425.55/473.29/566.17/961.78	0	519.73	0	-9.0244	69532	54089	3.3284	0.0004368	0.99956	0.00087361	0.0021669	False
MICALCL_1	MICALCL	1597.3/1660.8/1357.2/2078.8	249.79	1629	249.79	-2.7003	92732	1.7483e+05	3.3283	0.00043687	0.99956	0.00087373	0.002167	False
LZTS1_2	LZTS1	1427.8/2692.5/2709.3/3097.4	896.85	2700.9	896.85	-1.5894	5.927e+05	2.9382e+05	3.3283	0.00043688	0.99956	0.00087375	0.002167	False
TAC4_3	TAC4	1683.1/1539/1517.1/2101.1	240.77	1611.1	240.77	-2.7372	86445	1.7285e+05	3.3282	0.00043709	0.99956	0.00087418	0.002168	False
ZNF813_2	ZNF813	2658.8/2610.8/1712.1/1345.6	553.76	2161.5	553.76	-1.9627	4.3889e+05	2.3374e+05	3.3278	0.00043763	0.99956	0.00087525	0.0021706	False
USP5_1	USP5	299.58/692.06/346.46/987.66	3.0096	519.26	3.0096	-7.0196	1.0913e+05	54039	3.3276	0.00043798	0.99956	0.00087596	0.0021722	False
SMCO1_2	SMCO1	469.8/371.99/586.32/568.59	0	519.2	0	-9.0229	10351	54032	3.3275	0.00043814	0.99956	0.00087628	0.0021729	False
CYSLTR1_3	CYSLTR1	488.19/1226.6/1027/1667.7	2278.2	1126.8	2278.2	1.015	2.401e+05	1.1974e+05	3.3275	0.99956	0.00043841	0.00087683	0.0021741	True
PDE6C_2	PDE6C	707.43/501.38/536.92/329.22	0	519.15	0	-9.0228	24051	54027	3.3274	0.00043826	0.99956	0.00087652	0.0021734	False
C6_1	C6	324.1/906.57/341.26/696.54	0	518.9	0	-9.0221	83783	54001	3.327	0.00043888	0.99956	0.00087777	0.0021764	False
UHRF1_2	UHRF1	2220.3/1066.6/1072.5/1110.6	2224.1	1091.6	2224.1	1.0261	4.2516e+05	1.1589e+05	3.3268	0.99956	0.00043958	0.00087917	0.0021792	True
SCN7A_1	SCN7A	2110/1423.3/1200.6/735.35	111.35	1311.9	111.35	-3.5467	3.314e+05	1.3998e+05	3.3268	0.00043929	0.99956	0.00087858	0.0021782	False
NUDT12_1	NUDT12	1937.8/2166.4/3304.7/2291.6	595.9	2229	595.9	-1.9015	4.1659e+05	2.4124e+05	3.3268	0.00043929	0.99956	0.00087858	0.0021782	False
RASGRP2_3	RASGRP2	324.78/492.02/545.37/692.94	0	518.69	0	-9.0215	23130	53978	3.3267	0.00043941	0.99956	0.00087882	0.0021787	False
ABHD13_2	ABHD13	1111.9/961.9/934.08/216.37	2001.4	947.99	2001.4	1.0772	1.8751e+05	1.0027e+05	3.3266	0.99956	0.0004401	0.0008802	0.0021816	True
TBXAS1_3	TBXAS1	512.7/615.45/524.57/478.73	0	518.63	0	-9.0213	3678.4	53972	3.3266	0.00043956	0.99956	0.00087912	0.0021792	False
ETV3_2	ETV3	1642.3/2311.1/2015.7/2106.9	493.57	2061.3	493.57	-2.06	80715	2.2262e+05	3.3266	0.00043958	0.99956	0.00087917	0.0021792	False
BTRC_1	BTRC	1068.3/2151.9/1850.6/1463.5	264.84	1657.1	264.84	-2.6409	2.2215e+05	1.7792e+05	3.3266	0.00043959	0.99956	0.00087918	0.0021792	False
ITGBL1_3	ITGBL1	1084/1672.7/1617.9/2714.3	258.82	1645.3	258.82	-2.6636	4.8644e+05	1.7662e+05	3.3264	0.00043983	0.99956	0.00087967	0.0021803	False
LOC105378161_3	LOC105378161	601.89/590.76/815.12/471.55	1426.5	596.33	1426.5	1.2569	21168	62291	3.3264	0.99956	0.00044359	0.00088718	0.0021959	True
RANBP6_1	RANBP6	953.9/636.73/507.01/487.36	1384.4	571.87	1384.4	1.274	53835	59669	3.3263	0.99956	0.00044424	0.00088848	0.0021988	True
RFFL_3	RFFL	2927.8/2725.7/2639.7/3278.5	981.12	2826.7	981.12	-1.5257	86511	3.0789e+05	3.3262	0.00044016	0.99956	0.00088031	0.0021817	False
CHRNA9_3	CHRNA9	1544.2/1722.9/1116.1/1442	2823	1493.1	2823	0.91846	66727	1.5986e+05	3.3262	0.99956	0.00044029	0.00088057	0.0021823	True
BTAF1_1	BTAF1	1248.7/901.46/1337.1/1722.3	2528	1292.9	2528	0.96686	1.1384e+05	1.3789e+05	3.3262	0.99956	0.00044037	0.00088074	0.0021825	True
WDR78_2	WDR78	305.03/356.67/740.37/680	0	518.34	0	-9.0205	49024	53941	3.3261	0.0004403	0.99956	0.0008806	0.0021823	False
REC114_3	REC114	371.08/497.98/1018.6/1050.9	1697.4	758.28	1697.4	1.1615	1.2369e+05	79721	3.3261	0.99956	0.00044195	0.00088389	0.0021891	True
GJB4_3	GJB4	579.42/457.12/892.48/401.82	3.0096	518.27	3.0096	-7.0169	53690	53933	3.326	0.00044047	0.99956	0.00088094	0.0021829	False
MARF1_2	MARF1	480.02/1204.5/556.42/191.93	0	518.22	0	-9.0202	1.9346e+05	53928	3.3259	0.00044061	0.99956	0.00088121	0.0021835	False
ITGB1_1	ITGB1	262.14/522.66/513.51/804.36	0	518.09	0	-9.0198	49168	53914	3.3257	0.00044093	0.99956	0.00088186	0.002185	False
CLEC2A_1	CLEC2A	458.91/577.14/624.02/315.56	0	518.02	0	-9.0197	19738	53907	3.3256	0.00044109	0.99956	0.00088218	0.0021857	False
TMEM164_2	TMEM164	1715.1/2226/1382.6/1512.4	2997.5	1613.8	2997.5	0.89294	1.496e+05	1.7314e+05	3.3255	0.99956	0.00044125	0.00088251	0.0021865	True
ZNF582_3	ZNF582	908.29/491.17/544.72/171.08	3.0096	517.94	3.0096	-7.016	91372	53898	3.3255	0.0004413	0.99956	0.00088261	0.0021866	False
SPAST_2	SPAST	866.75/1264.9/1096.6/1197.6	2308.3	1147.1	2308.3	1.0083	32523	1.2195e+05	3.3255	0.99956	0.0004416	0.00088321	0.0021879	True
C11orf91_3	C11orf91	1095.5/2069.4/1755.1/2742.3	3421.9	1912.2	3421.9	0.83922	4.6847e+05	2.061e+05	3.3254	0.99956	0.00044148	0.00088295	0.0021874	True
CCT5_1	CCT5	738.07/640.13/666.27/618.9	1522.8	653.2	1522.8	1.2199	2906.7	68399	3.3252	0.99956	0.00044457	0.00088914	0.0021999	True
TCEA2_3	TCEA2	468.44/489.46/546.02/1693.5	0	517.74	0	-9.0189	4.6218e+05	53877	3.3252	0.00044181	0.99956	0.00088363	0.0021889	False
PLLP_2	PLLP	430.99/594.17/465.41/570.03	0	517.72	0	-9.0188	6279	53875	3.3251	0.00044186	0.99956	0.00088373	0.0021889	False
PGM2L1_1	PGM2L1	529.72/276.65/505.71/693.66	0	517.72	0	-9.0188	29786	53874	3.3251	0.00044187	0.99956	0.00088374	0.0021889	False
CFHR1_1	CFHR1	2171.3/1840.4/2138.6/1805.7	451.44	1989.5	451.44	-2.1373	37100	2.1466e+05	3.3251	0.0004419	0.99956	0.00088379	0.002189	False
VIM_2	VIM	1307.3/1726.3/1630.9/1550.5	231.74	1590.7	231.74	-2.7738	33983	1.706e+05	3.3251	0.00044195	0.99956	0.00088391	0.0021891	False
FNDC3A_2	FNDC3A	215.84/841.88/413.41/621.78	0	517.6	0	-9.0185	72641	53861	3.3249	0.00044218	0.99956	0.00088435	0.0021901	False
MLF2_2	MLF2	1373.3/2032.8/1482/3353.3	319.01	1757.4	319.01	-2.4581	9.4868e+05	1.8899e+05	3.3249	0.00044221	0.99956	0.00088443	0.0021902	False
CCDC9B_2	CCDC9B	798.67/821.45/824.22/1027.9	15.048	822.83	15.048	-5.6819	14215	86699	3.3247	0.00044251	0.99956	0.00088502	0.0021916	False
MTG2_2	MTG2	1219.4/1708.4/1874/1614.5	267.85	1661.5	267.85	-2.6284	81655	1.784e+05	3.3247	0.00044256	0.99956	0.00088512	0.0021917	False
TAF3_2	TAF3	1396.5/2117.9/1276/2679.8	319.01	1757.2	319.01	-2.4579	4.4764e+05	1.8896e+05	3.3246	0.00044268	0.99956	0.00088536	0.0021922	False
ABAT_2	ABAT	1984.7/2710.3/1913.7/3894.6	671.14	2347.5	671.14	-1.8049	9.4827e+05	2.5443e+05	3.3246	0.00044279	0.99956	0.00088558	0.0021927	False
FAM8A1_2	FAM8A1	1619.8/1174.7/1211/2324.7	2708.6	1415.4	2708.6	0.93587	3.2276e+05	1.5133e+05	3.3244	0.99956	0.00044305	0.00088609	0.0021937	True
OR6C70_1	OR6C70	642.75/297.08/589.57/444.95	0	517.26	0	-9.0175	24894	53825	3.3244	0.00044303	0.99956	0.00088607	0.0021937	False
EGR2_3	EGR2	2022.9/2241.3/2096.3/1534.7	493.57	2059.6	493.57	-2.0588	1.0375e+05	2.2243e+05	3.3244	0.00044304	0.99956	0.00088608	0.0021937	False
WBP4_1	WBP4	501.12/497.12/1191.5/533.37	0	517.24	0	-9.0175	1.5184e+05	53824	3.3244	0.00044307	0.99956	0.00088614	0.0021937	False
BEND2_3	BEND2	1333.8/1861.7/1180.4/874.81	2473.9	1257.1	2473.9	0.97607	1.7446e+05	1.3398e+05	3.3242	0.99956	0.00044357	0.00088713	0.0021959	True
ZBTB48_1	ZBTB48	530.4/270.69/503.76/858.99	0	517.08	0	-9.017	59321	53807	3.3241	0.00044348	0.99956	0.00088696	0.0021956	False
PPM1K_3	PPM1K	1773.7/1732.3/1638.7/2068	3196.2	1753	3196.2	0.86617	37729	1.885e+05	3.3241	0.99956	0.00044358	0.00088717	0.0021959	True
ABRAXAS1_2	ABRAXAS1	1838.4/1952.7/2076.8/1316.2	3397.8	1895.6	3397.8	0.84165	1.2503e+05	2.0426e+05	3.3239	0.99956	0.00044378	0.00088756	0.0021968	True
RPLP0_2	RPLP0	76.258/168.55/379.61/397.51	830.64	274.08	830.64	1.5961	25547	28037	3.3239	0.99953	0.00046762	0.00093524	0.0023011	True
OR2B3_2	OR2B3	498.4/535.43/566.17/322.75	0	516.91	0	-9.0166	13604	53789	3.3239	0.00044391	0.99956	0.00088782	0.0021973	False
SMIM31_1	SMIM31	2462.7/2494.1/2135.3/1832.3	3957.6	2299	3957.6	0.78334	1.0317e+05	2.4903e+05	3.3236	0.99956	0.00044426	0.00088853	0.0021989	True
PDCD11_2	PDCD11	531.76/262.18/603.87/501.74	0	516.75	0	-9.0161	24282	53771	3.3236	0.00044433	0.99956	0.00088866	0.0021991	False
FOXP1_1	FOXP1	3750.3/2611.6/1944.9/4546.5	5140.4	3180.9	5140.4	0.69225	1.347e+06	3.4758e+05	3.3236	0.99956	0.00044437	0.00088874	0.0021992	True
PSG4_1	PSG4	1775/2151.1/1926.7/1407.5	3334.6	1850.8	3334.6	0.84899	99411	1.9931e+05	3.3235	0.99956	0.0004445	0.00088899	0.0021997	True
RPE_3	RPE	132.09/631.62/401.71/984.78	0	516.67	0	-9.0159	1.3115e+05	53762	3.3235	0.00044455	0.99956	0.00088909	0.0021999	False
MGA_2	MGA	2731.7/2020/1970.2/2393.7	583.86	2206.8	583.86	-1.9165	1.3375e+05	2.3878e+05	3.3233	0.00044476	0.99956	0.00088952	0.0022007	False
BYSL_3	BYSL	446.65/586.5/647.42/189.05	0	516.58	0	-9.0156	44724	53753	3.3233	0.00044477	0.99956	0.00088953	0.0022007	False
OR8B2_1	OR8B2	1761.4/1781.6/1593.8/1260.1	276.88	1677.6	276.88	-2.5947	66400	1.8018e+05	3.3233	0.00044487	0.99956	0.00088974	0.0022011	False
SLC17A6_3	SLC17A6	4431.1/2126.4/2829.5/1569.2	4201.4	2478	4201.4	0.76147	1.6293e+06	2.6895e+05	3.3232	0.99955	0.00044502	0.00089005	0.0022018	True
ATP6V0E2_1	ATP6V0E2	1263.7/1158.5/1573.7/1853.1	153.49	1418.7	153.49	-3.2	1.0148e+05	1.5169e+05	3.3231	0.00044514	0.99955	0.00089029	0.0022023	False
GNG2_3	GNG2	3294.8/2866.1/2240.6/1885.5	803.56	2553.4	803.56	-1.6667	3.9712e+05	2.7736e+05	3.3229	0.00044538	0.99955	0.00089076	0.0022034	False
PAH_1	PAH	1337.2/1652.3/1191.5/983.35	96.306	1264.4	96.306	-3.7009	80018	1.3477e+05	3.3228	0.00044554	0.99955	0.00089109	0.0022041	False
USP29_2	USP29	2065.1/974.67/2454.5/2524.5	616.96	2259.8	616.96	-1.8712	5.9913e+05	2.4466e+05	3.3228	0.00044557	0.99955	0.00089114	0.0022041	False
ITPK1_2	ITPK1	715.6/569.48/468.01/890.62	6.0192	642.54	6.0192	-6.5186	34226	67253	3.3228	0.0004456	0.99955	0.00089119	0.0022042	False
WNK1_1	WNK1	593.04/893.8/439.41/274.59	0	516.23	0	-9.0147	70917	53715	3.3228	0.00044567	0.99955	0.00089133	0.0022044	False
NR1H3_3	NR1H3	126.64/503.93/528.47/919.37	0	516.2	0	-9.0146	1.0487e+05	53712	3.3227	0.00044574	0.99955	0.00089147	0.0022047	False
CXCL14_2	CXCL14	3317.2/3519.9/3597.9/4458.8	1483.7	3558.9	1483.7	-1.2616	2.9047e+05	3.9005e+05	3.3227	0.00044577	0.99955	0.00089154	0.0022047	False
DCTD_1	DCTD	273.71/1531.4/631.17/401.1	0	516.14	0	-9.0144	3.7199e+05	53705	3.3226	0.0004459	0.99955	0.0008918	0.0022053	False
MAU2_3	MAU2	542.66/489.46/743.62/447.83	3.0096	516.06	3.0096	-7.0107	19285	53697	3.3225	0.00044609	0.99955	0.00089219	0.0022062	False
NMB_1	NMB	533.12/498.83/1184.3/171.8	0	515.98	0	-9.014	1.8858e+05	53688	3.3224	0.00044631	0.99955	0.00089262	0.0022071	False
VPS72_2	VPS72	360.18/606.93/471.26/560.68	0	515.97	0	-9.0139	12181	53688	3.3223	0.00044632	0.99955	0.00089264	0.0022071	False
MTA3_3	MTA3	1113.2/1314.3/1420.9/1217	2485.9	1265.6	2485.9	0.97335	17362	1.3491e+05	3.3223	0.99955	0.00044655	0.00089309	0.002208	True
GTPBP2_1	GTPBP2	492.95/484.36/538.87/1072.5	0	515.91	0	-9.0138	1.0394e+05	53681	3.3222	0.00044648	0.99955	0.00089296	0.0022078	False
RABL3_3	RABL3	3701.9/2993/3147.4/4530.7	1390.4	3424.7	1390.4	-1.2998	5.2117e+05	3.7495e+05	3.3221	0.0004467	0.99955	0.0008934	0.0022087	False
ZNF529_2	ZNF529	1308/892.1/1063.4/821.61	2046.5	977.76	2046.5	1.0648	49363	1.035e+05	3.322	0.99955	0.0004474	0.0008948	0.0022115	True
CLEC16A_2	CLEC16A	2751.4/2655.9/1872.1/929.44	619.97	2264	619.97	-1.8669	7.7525e+05	2.4513e+05	3.322	0.00044688	0.99955	0.00089376	0.0022095	False
RTP3_3	RTP3	775.52/890.4/508.31/139.45	6.0192	641.92	6.0192	-6.5172	1.1664e+05	67186	3.3218	0.00044712	0.99955	0.00089425	0.0022106	False
LMOD2_3	LMOD2	566.49/464.78/1024.4/59.662	0	515.63	0	-9.013	1.5732e+05	53652	3.3218	0.00044719	0.99955	0.00089438	0.0022108	False
RBKS_2	RBKS	1662/2012.3/1755.1/3633.6	391.24	1883.7	391.24	-2.2645	1.0482e+06	2.0295e+05	3.3218	0.00044721	0.99955	0.00089442	0.0022108	False
ATP5MF_1	ATP5MF	854.5/773.78/257.41/194.08	3.0096	515.59	3.0096	-7.0094	1.1718e+05	53647	3.3217	0.00044729	0.99955	0.00089459	0.0022112	False
LRRC20_2	LRRC20	154.56/583.95/447.21/731.04	0	515.58	0	-9.0129	62036	53646	3.3217	0.00044732	0.99955	0.00089464	0.0022112	False
NOP16_3	NOP16	418.74/385.61/612.32/658.44	3.0096	515.53	3.0096	-7.0093	18680	53640	3.3216	0.00044746	0.99955	0.00089492	0.0022117	False
MAGEB2_2	MAGEB2	2174/2835.5/2651.4/2483.5	4321.8	2567.5	4321.8	0.75104	80240	2.7893e+05	3.3216	0.99955	0.0004475	0.00089501	0.0022118	True
POLE3_3	POLE3	390.14/598.42/432.26/1087.6	0	515.34	0	-9.0122	1.1898e+05	53621	3.3213	0.00044794	0.99955	0.00089587	0.0022139	False
PLEK2_1	PLEK2	448.7/438.39/581.77/800.05	3.0096	515.23	3.0096	-7.0084	31960	53609	3.3212	0.00044822	0.99955	0.00089644	0.0022152	False
UVRAG_1	UVRAG	2123.6/1609.7/1362.4/2368.5	3355.7	1866.7	3355.7	0.84579	2.1272e+05	2.0106e+05	3.3207	0.99955	0.00044898	0.00089795	0.0022188	True
ST6GAL1_1	ST6GAL1	989.31/1709.3/1767.4/1021.4	2633.4	1365.4	2633.4	0.94712	1.7987e+05	1.4584e+05	3.3204	0.99955	0.00044951	0.00089902	0.0022213	True
ACRBP_2	ACRBP	2185.6/1333/1569.1/2899.7	388.24	1877.4	388.24	-2.2708	5.105e+05	2.0225e+05	3.3204	0.00044947	0.99955	0.00089894	0.0022212	False
TMEM262_2	TMEM262	3198.7/1793.6/2008.6/1719.4	3403.8	1901.1	3403.8	0.84002	5.8003e+05	2.0487e+05	3.3201	0.99955	0.0004499	0.00089979	0.0022231	True
SLC25A21_3	SLC25A21	2364/2237.9/2568.9/1952.3	644.05	2301	644.05	-1.8354	67092	2.4924e+05	3.3201	0.00044992	0.99955	0.00089985	0.0022231	False
ALKBH8_2	ALKBH8	687/451.16/317.86/577.93	0	514.54	0	-9.01	25488	53535	3.3201	0.00044999	0.99955	0.00089999	0.0022234	False
LRP5_1	LRP5	23.831/497.98/581.77/662.75	1327.2	539.87	1327.2	1.2961	94969	56243	3.32	0.99954	0.00045532	0.00091065	0.0022471	True
CAPN8_1	CAPN8	532.44/496.27/449.81/642.63	0	514.36	0	-9.0094	7091	53515	3.3198	0.00045048	0.99955	0.00090095	0.0022257	False
CAST_2	CAST	1958.9/1873.6/2622.2/1472.9	3424.9	1916.2	3424.9	0.83746	2.3286e+05	2.0655e+05	3.3196	0.99955	0.00045076	0.00090152	0.0022269	True
KALRN_2	KALRN	1642.9/1613.9/2187.3/1061	252.8	1628.4	252.8	-2.6826	2.1159e+05	1.7476e+05	3.3196	0.00045077	0.99955	0.00090154	0.0022269	False
NDUFS2_2	NDUFS2	432.36/290.27/596.07/1024.3	0	514.21	0	-9.009	1.0792e+05	53500	3.3195	0.00045086	0.99955	0.00090171	0.0022273	False
ZBTB7C_2	ZBTB7C	1742.4/810.38/1595.8/2158.6	273.87	1669.1	273.87	-2.6031	3.2925e+05	1.7924e+05	3.3195	0.00045094	0.99955	0.00090187	0.0022276	False
MAP3K10_2	MAP3K10	627.77/667.37/400.41/352.94	0	514.09	0	-9.0087	25103	53487	3.3193	0.00045117	0.99955	0.00090235	0.0022287	False
CRNDE_1	CRNDE	233.54/513.3/514.81/557.09	0	514.06	0	-9.0086	26847	53483	3.3193	0.00045126	0.99955	0.00090252	0.002229	False
FOXK2_3	FOXK2	614.15/632.47/413.41/207.74	0	513.78	0	-9.0078	42632	53454	3.3188	0.00045198	0.99955	0.00090395	0.0022324	False
PACRG_3	PACRG	1510.2/2156.2/1510/3995.9	3307.5	1833.2	3307.5	0.85105	1.6635e+06	1.9736e+05	3.3187	0.99955	0.00045222	0.00090444	0.0022335	True
CALHM4_3	CALHM4	1207.9/2518.8/2460.3/2023.5	607.93	2241.9	607.93	-1.881	4.1377e+05	2.4267e+05	3.3185	0.00045246	0.99955	0.00090492	0.0022346	False
POM121L12_1	POM121L12	1048.5/1260.7/1380.6/1021.4	2317.4	1154.6	2317.4	1.0045	30441	1.2277e+05	3.3185	0.99955	0.00045273	0.00090547	0.0022357	True
FBXO7_2	FBXO7	446.65/1048.7/580.47/150.95	0	513.56	0	-9.0072	1.4228e+05	53430	3.3185	0.00045255	0.99955	0.0009051	0.002235	False
UBE2G1_1	UBE2G1	2623.4/2004.7/1442.4/2372.1	574.83	2188.4	574.83	-1.9268	2.7109e+05	2.3673e+05	3.3185	0.00045258	0.99955	0.00090516	0.002235	False
MRPS10_2	MRPS10	512.02/447.75/516.76/917.22	1282.1	514.39	1282.1	1.3159	55573	53519	3.3184	0.99954	0.00045865	0.0009173	0.0022622	True
SGMS1_2	SGMS1	1497.2/1360.3/1710.2/1750.3	240.77	1603.7	240.77	-2.7306	34478	1.7204e+05	3.3183	0.00045289	0.99955	0.00090579	0.0022364	False
RAB22A_3	RAB22A	990.67/1478.6/1188.2/1876.8	2585.2	1333.4	2585.2	0.95464	1.5165e+05	1.4233e+05	3.3181	0.99955	0.00045331	0.00090662	0.0022382	True
FBN1_2	FBN1	2349/1133.9/2345.3/2384.3	674.14	2347.1	674.14	-1.7983	4.9115e+05	2.5438e+05	3.3181	0.00045322	0.99955	0.00090643	0.0022379	False
NPAP1L_3	NPAP1L	1799.6/1334.7/1120.6/2139.2	222.71	1567.1	222.71	-2.8094	2.1155e+05	1.6801e+05	3.3181	0.00045324	0.99955	0.00090648	0.0022379	False
GSR_3	GSR	1433.9/1457.3/1168.1/746.14	2537.1	1301	2537.1	0.963	1.2255e+05	1.3878e+05	3.318	0.99955	0.00045341	0.00090681	0.0022385	True
JPH4_2	JPH4	511.34/515/679.92/329.22	0	513.17	0	-9.0061	20550	53388	3.3178	0.00045357	0.99955	0.00090714	0.0022393	False
HACD4_1	HACD4	711.51/566.93/746.87/350.07	6.0192	639.22	6.0192	-6.5111	35217	66896	3.3177	0.00045379	0.99955	0.00090757	0.0022402	False
PIR_3	PIR	497.04/612.04/460.86/529.05	3.0096	513.05	3.0096	-7.0023	4345.2	53375	3.3177	0.00045389	0.99955	0.00090778	0.0022407	False
VPS28_1	VPS28	962.08/325.17/700.72/149.51	0	512.95	0	-9.0055	1.3477e+05	53365	3.3175	0.00045415	0.99955	0.00090829	0.0022418	False
ATL3_2	ATL3	1145.9/2054.9/1885.1/1401.7	3036.7	1643.4	3036.7	0.88542	1.7788e+05	1.7641e+05	3.3173	0.99955	0.00045453	0.00090905	0.0022436	True
CA11_2	CA11	1007.7/1085.3/1062.8/1826.5	2194	1074.1	2194	1.0298	1.9029e+05	1.1398e+05	3.3172	0.99955	0.00045498	0.00090996	0.0022458	True
EPHX1_2	EPHX1	1190.8/1103.2/1078.4/1893.4	2305.3	1147	2305.3	1.0064	1.8853e+05	1.2194e+05	3.317	0.99954	0.00045516	0.00091032	0.0022465	True
LOC105378979_2	LOC105378979	402.4/231.54/622.72/674.25	0	512.56	0	-9.0044	43130	53323	3.3169	0.00045517	0.99954	0.00091033	0.0022465	False
SHANK3_2	SHANK3	2119.6/1197.7/1300/1920	2988.5	1610	2988.5	0.89195	2.0727e+05	1.7273e+05	3.3168	0.99954	0.00045523	0.00091047	0.0022467	True
WBP2_1	WBP2	945.05/1106.6/1144/1893.4	2272.2	1125.3	2272.2	1.0131	2.077e+05	1.1957e+05	3.3167	0.99954	0.00045563	0.00091126	0.0022485	True
KCNT2_2	KCNT2	978.42/681.84/768.32/124.36	1640.2	725.08	1640.2	1.1766	1.4293e+05	76140	3.3165	0.99954	0.00045772	0.00091545	0.0022579	True
SECISBP2_2	SECISBP2	795.94/838.47/657.17/971.85	15.048	817.21	15.048	-5.672	16810	86090	3.3165	0.00045581	0.99954	0.00091161	0.0022493	False
LRRC8A_3	LRRC8A	2000.4/2344.3/2798.3/3618.5	818.6	2571.3	818.6	-1.6501	5.0856e+05	2.7936e+05	3.3165	0.00045583	0.99954	0.00091165	0.0022493	False
APELA_2	APELA	852.45/481.8/1005.6/317.72	1543.9	667.13	1543.9	1.2093	1.0178e+05	69897	3.3164	0.99954	0.00045864	0.00091728	0.0022622	True
LONP1_1	LONP1	1165/536.28/740.37/397.51	6.0192	638.33	6.0192	-6.5091	1.1873e+05	66800	3.3163	0.00045602	0.99954	0.00091204	0.0022501	False
LSM6_1	LSM6	180.43/922.74/729.97/294	0	511.98	0	-9.0028	1.2456e+05	53262	3.3159	0.00045667	0.99954	0.00091334	0.0022532	False
SLC25A43_2	SLC25A43	576.7/446.9/683.17/198.39	0	511.8	0	-9.0023	45338	53242	3.3157	0.00045715	0.99954	0.0009143	0.0022554	False
CDC73_2	CDC73	464.36/320.07/669.52/559.24	0	511.8	0	-9.0023	22046	53242	3.3156	0.00045715	0.99954	0.00091431	0.0022554	False
CAPN9_2	CAPN9	816.37/493.72/384.16/529.77	0	511.74	0	-9.0021	36574	53236	3.3156	0.0004573	0.99954	0.00091459	0.0022561	False
AGAP11_1	AGAP11	439.84/468.18/555.12/1073.2	0	511.65	0	-9.0018	1.0809e+05	53226	3.3154	0.00045755	0.99954	0.0009151	0.0022572	False
TMEM80_3	TMEM80	3021/1354.3/1738.8/943.09	213.68	1546.6	213.68	-2.8497	8.7072e+05	1.6574e+05	3.3154	0.00045761	0.99954	0.00091522	0.0022574	False
AWAT2_1	AWAT2	3361.5/2225.1/1978.7/1250.7	523.67	2101.9	523.67	-2.0029	7.8046e+05	2.2713e+05	3.3147	0.00045866	0.99954	0.00091733	0.0022622	False
STK17B_1	STK17B	529.72/903.16/492.71/231.46	0	511.22	0	-9.0006	77524	53180	3.3147	0.00045869	0.99954	0.00091738	0.0022622	False
TOLLIP_2	TOLLIP	826.58/1245.4/843.72/863.3	18.057	853.51	18.057	-5.4867	51488	90020	3.3147	0.0004587	0.99954	0.00091741	0.0022622	False
PRRC1_2	PRRC1	674.75/638.43/703.32/1164.5	1580	689.03	1580	1.1961	76343	72255	3.3147	0.99954	0.00046114	0.00092228	0.0022728	True
H3-5_3	H3-5	2316.3/3488.4/3104.5/4700.4	1306.2	3296.4	1306.2	-1.3349	1.0018e+06	3.6054e+05	3.3146	0.00045879	0.99954	0.00091759	0.0022626	False
VPS72_1	VPS72	577.38/196.64/951.63/869.77	1637.2	723.58	1637.2	1.1769	1.2414e+05	75977	3.3146	0.99954	0.00046089	0.00092178	0.0022718	True
ZKSCAN4_2	ZKSCAN4	637.98/197.49/474.51/547.74	0	511.13	0	-9.0004	39048	53170	3.3146	0.00045892	0.99954	0.00091785	0.0022631	False
ZNF391_1	ZNF391	1808.4/2100/1690.7/1635.3	319.01	1749.6	319.01	-2.4516	47599	1.8812e+05	3.3145	0.00045906	0.99954	0.00091812	0.0022637	False
HDGFL2_3	HDGFL2	1037/1253/982.83/1167.4	2236.1	1102.2	2236.1	1.02	15167	1.1705e+05	3.3145	0.99954	0.00045941	0.00091882	0.0022653	True
PFKFB1_3	PFKFB1	546.06/1301.5/910.68/2121.2	2242.1	1106.1	2242.1	1.0187	4.7351e+05	1.1748e+05	3.3144	0.99954	0.00045942	0.00091884	0.0022653	True
FRY_1	FRY	574.66/242.6/833.97/447.11	0	510.88	0	-8.9997	61499	53144	3.3142	0.00045957	0.99954	0.00091915	0.002266	False
DNM1L_1	DNM1L	432.36/2365.6/1071.9/2216.8	3036.7	1644.4	3036.7	0.88456	8.8154e+05	1.7652e+05	3.3139	0.99954	0.00046003	0.00092006	0.0022681	True
DTX2_2	DTX2	544.7/476.69/377.66/569.31	0	510.7	0	-8.9991	7815.3	53124	3.3139	0.00046006	0.99954	0.00092013	0.0022681	False
PPP2R1A_1	PPP2R1A	588.96/432.43/375.06/650.53	0	510.69	0	-8.9991	16734	53124	3.3139	0.00046007	0.99954	0.00092015	0.0022681	False
JMJD8_2	JMJD8	1648.4/1414.8/1467.1/2381.5	219.7	1557.7	219.7	-2.8202	2.3846e+05	1.6697e+05	3.3137	0.00046039	0.99954	0.00092078	0.0022696	False
RRM2_3	RRM2	422.14/654.6/562.27/458.61	0	510.44	0	-8.9984	11317	53097	3.3135	0.00046075	0.99954	0.00092151	0.0022713	False
STYX_2	STYX	1683.8/1067.5/1563.9/1899.8	252.8	1623.9	252.8	-2.6785	1.3098e+05	1.7426e+05	3.3134	0.00046081	0.99954	0.00092163	0.0022715	False
OR1G1_3	OR1G1	1269.8/772.93/247.66/65.413	0	510.29	0	-8.998	3.0426e+05	53081	3.3132	0.00046114	0.99954	0.00092228	0.0022728	False
ATXN7L2_3	ATXN7L2	689.04/721/331.51/297.59	0	510.28	0	-8.998	51185	53079	3.3132	0.00046118	0.99954	0.00092235	0.0022729	False
MMP19_2	MMP19	2007.9/2232.8/1908.5/3375.6	535.7	2120.3	535.7	-1.9828	5.486e+05	2.2917e+05	3.313	0.00046147	0.99954	0.00092295	0.0022743	False
PTN_2	PTN	553.55/257.93/466.71/890.62	0	510.13	0	-8.9976	70716	53064	3.313	0.00046156	0.99954	0.00092312	0.0022746	False
CARD14_1	CARD14	1771/1007/1392.3/2184.5	231.74	1581.6	231.74	-2.7656	2.551e+05	1.6961e+05	3.3129	0.00046172	0.99954	0.00092344	0.0022753	False
SPATA5L1_3	SPATA5L1	926.67/217.92/277.56/742.54	0	510.05	0	-8.9973	1.2234e+05	53055	3.3128	0.00046178	0.99954	0.00092356	0.0022755	False
FCGR2A_2	FCGR2A	2734.4/1486.3/2374.5/2566.2	755.4	2470.4	755.4	-1.7081	3.5217e+05	2.681e+05	3.3126	0.0004621	0.99954	0.0009242	0.002277	False
PRKAA2_3	PRKAA2	1722.6/1227.5/1378.7/1911.3	216.69	1550.7	216.69	-2.8335	97892	1.6619e+05	3.3125	0.00046239	0.99954	0.00092478	0.0022783	False
RANBP17_1	RANBP17	1962.3/1622.5/1241.5/882.71	162.52	1432	162.52	-3.1315	2.1849e+05	1.5315e+05	3.3121	0.00046305	0.99954	0.0009261	0.0022815	False
BFSP1_3	BFSP1	1578.3/2189.4/1586.7/1897.7	316.01	1742.2	316.01	-2.4592	91738	1.8731e+05	3.312	0.00046313	0.99954	0.00092627	0.0022818	False
CACNA2D2_1	CACNA2D2	687/331.98/204.11/1402.4	0	509.49	0	-8.9957	3.1787e+05	52996	3.3119	0.00046327	0.99954	0.00092653	0.0022823	False
PRKG2_1	PRKG2	599.17/556.71/462.16/456.45	0	509.44	0	-8.9956	5109.7	52990	3.3118	0.00046341	0.99954	0.00092683	0.002283	False
C1orf53_1	C1orf53	217.88/498.83/520.01/597.34	0	509.42	0	-8.9955	30983	52988	3.3118	0.00046346	0.99954	0.00092692	0.0022831	False
TSEN15_3	TSEN15	1406/2169/1592.5/1094.8	192.61	1499.3	192.61	-2.954	2.0983e+05	1.6054e+05	3.3118	0.00046354	0.99954	0.00092709	0.0022834	False
KIAA1191_3	KIAA1191	1550.4/863.16/1723.8/1395.2	180.57	1472.8	180.57	-3.0209	1.4891e+05	1.5763e+05	3.3117	0.00046373	0.99954	0.00092747	0.0022843	False
SLC30A2_1	SLC30A2	1540.1/1407.1/1511.3/1390.2	174.56	1459.2	174.56	-3.0562	5580.1	1.5614e+05	3.3115	0.00046399	0.99954	0.00092797	0.0022854	False
NRSN2_1	NRSN2	1322.9/2222.6/2191.9/2354.9	589.88	2207.2	589.88	-1.902	2.6808e+05	2.3882e+05	3.3114	0.00046411	0.99954	0.00092822	0.0022859	False
USP36_3	USP36	2532.2/1219.8/908.73/2024.9	252.8	1622.4	252.8	-2.6772	5.537e+05	1.7409e+05	3.3114	0.00046416	0.99954	0.00092832	0.0022861	False
CPXM2_3	CPXM2	2201.9/3381.1/2085.3/1907	550.75	2143.6	550.75	-1.9586	5.3141e+05	2.3175e+05	3.3113	0.00046437	0.99954	0.00092874	0.002287	False
GNAI3_3	GNAI3	1426.4/1299/1685.5/2012	219.7	1556	219.7	-2.8186	1.0251e+05	1.6678e+05	3.3113	0.00046438	0.99954	0.00092876	0.002287	False
RGCC_2	RGCC	2268.7/2048.9/1654.3/1847.4	433.38	1948.2	433.38	-2.1658	69799	2.1008e+05	3.3112	0.00046446	0.99954	0.00092892	0.0022872	False
NUMBL_1	NUMBL	1650.4/986.59/1307.8/2229.8	183.58	1479.1	183.58	-3.0034	2.8825e+05	1.5833e+05	3.3112	0.00046446	0.99954	0.00092892	0.0022872	False
RSRC2_1	RSRC2	540.61/319.21/559.67/477.3	0	508.96	0	-8.9942	13526	52938	3.3111	0.0004647	0.99954	0.0009294	0.0022883	False
OR2M2_1	OR2M2	2036.5/2526.5/3747.4/2523.1	791.52	2524.8	791.52	-1.6722	5.7771e+05	2.7417e+05	3.3106	0.00046545	0.99953	0.00093091	0.0022919	False
CARMIL2_3	CARMIL2	644.79/449.45/403.01/567.87	0	508.66	0	-8.9934	12234	52907	3.3106	0.00046549	0.99953	0.00093098	0.002292	False
HSPBP1_3	HSPBP1	172.26/1303.2/534.97/482.33	0	508.65	0	-8.9934	2.4864e+05	52905	3.3106	0.00046553	0.99953	0.00093105	0.002292	False
ETF1_1	ETF1	572.62/308.15/444.61/1695.7	0	508.61	0	-8.9933	4.8585e+05	52902	3.3105	0.00046562	0.99953	0.00093123	0.0022924	False
CARD11_1	CARD11	1056/812.08/635.72/994.85	1926.1	903.47	1926.1	1.0913	37223	95434	3.3104	0.99953	0.00046661	0.00093323	0.0022968	True
GID8_3	GID8	1487.7/1162.8/1652.3/734.64	2570.2	1325.3	2570.2	0.95507	1.6954e+05	1.4144e+05	3.3103	0.99953	0.00046616	0.00093232	0.002295	True
MARVELD2_2	MARVELD2	1316.1/1724.6/1701.1/3643.7	3133	1712.9	3133	0.87075	1.2953e+06	1.8407e+05	3.31	0.99953	0.00046646	0.00093292	0.0022963	True
NEDD4L_2	NEDD4L	682.92/527.77/276.91/488.8	0	508.28	0	-8.9923	28264	52866	3.31	0.0004665	0.99953	0.00093301	0.0022965	False
SPRED2_3	SPRED2	203.58/812.93/900.93/186.17	3.0096	508.26	3.0096	-6.9888	1.4786e+05	52864	3.3099	0.00046657	0.99953	0.00093315	0.0022967	False
GCSAM_2	GCSAM	3014.2/3016.8/2962.1/753.32	1098.5	2988.2	1098.5	-1.4429	1.6656e+06	3.2597e+05	3.3099	0.0004667	0.99953	0.0009334	0.0022971	False
LOC284898_2	LOC284898	2032.4/1651.4/1965.7/2960.1	3536.3	1999	3536.3	0.8226	3.4891e+05	2.1572e+05	3.3097	0.99953	0.00046695	0.0009339	0.0022983	True
TBKBP1_3	TBKBP1	603.94/114.92/412.11/1121.4	0	508.02	0	-8.9916	1.8304e+05	52839	3.3096	0.0004672	0.99953	0.00093441	0.0022994	False
MCM2_1	MCM2	159.32/995.1/765.07/250.87	0	507.97	0	-8.9914	1.6368e+05	52833	3.3095	0.00046735	0.99953	0.00093469	0.0023	False
ANKRD53_3	ANKRD53	2934.6/1203.7/2104.8/1229.9	276.88	1667.3	276.88	-2.5859	7.3452e+05	1.7905e+05	3.3094	0.00046741	0.99953	0.00093482	0.0023003	False
RNF39_3	RNF39	578.06/895.5/324.36/437.76	0	507.91	0	-8.9913	64587	52827	3.3094	0.0004675	0.99953	0.00093501	0.0023006	False
HBE1_1	HBE1	550.83/1580.8/1526.2/1480.8	195.62	1503.5	195.62	-2.9358	3.0487e+05	1.6101e+05	3.3087	0.00046867	0.99953	0.00093734	0.0023062	False
CACNA1A_3	CACNA1A	494.31/366.03/729.32/520.43	0	507.37	0	-8.9897	23193	52769	3.3085	0.00046897	0.99953	0.00093793	0.0023075	False
NLRP2B_3	NLRP2B	34.725/755.05/368.56/378.82	1023.3	373.69	1023.3	1.4508	86795	38547	3.3085	0.99952	0.0004828	0.00096561	0.002369	True
MAP2K4_3	MAP2K4	1862.9/1856.6/2141.2/2530.3	466.48	2002	466.48	-2.0992	1.1297e+05	2.1605e+05	3.3085	0.00046906	0.99953	0.00093812	0.0023078	False
GDAP1L1_3	GDAP1L1	1912.6/1676.9/1277.9/1563.4	252.8	1620.2	252.8	-2.6753	69689	1.7385e+05	3.3085	0.00046907	0.99953	0.00093814	0.0023078	False
ABCD3_3	ABCD3	2317/1810.6/2270.5/1265.8	3593.4	2040.6	3593.4	0.8161	2.6079e+05	2.2032e+05	3.3083	0.99953	0.00046925	0.0009385	0.0023086	True
REXO4_2	REXO4	738.07/931.26/1678.3/1643.2	2513	1287.2	2513	0.96458	2.36e+05	1.3727e+05	3.3083	0.99953	0.00046937	0.00093874	0.0023091	True
AQP10_2	AQP10	996.8/1668.4/1138.2/3126.2	2684.5	1403.3	2684.5	0.93536	1.0913e+06	1.5e+05	3.3081	0.99953	0.00046964	0.00093928	0.0023103	True
CHST15_1	CHST15	463.68/343.05/921.73/550.62	3.0096	507.15	3.0096	-6.9857	67528	52745	3.3081	0.00046957	0.99953	0.00093915	0.00231	False
HABP4_1	HABP4	1539.5/1059.8/1723.8/1806.4	258.82	1631.7	258.82	-2.6516	1.2485e+05	1.7512e+05	3.3081	0.00046966	0.99953	0.00093933	0.0023103	False
NUTM2F_3	NUTM2F	569.21/644.39/313.96/444.95	0	507.08	0	-8.9889	21290	52738	3.308	0.00046975	0.99953	0.0009395	0.0023106	False
AOC2_2	AOC2	930.76/1272.6/1360.5/785.67	2233.1	1101.7	2233.1	1.0187	75091	1.1699e+05	3.3078	0.99953	0.00047039	0.00094079	0.0023137	True
KCNN1_2	KCNN1	2368.8/2181.7/2461.6/3404.3	4108.1	2415.2	4108.1	0.76608	3.4574e+05	2.6196e+05	3.3076	0.99953	0.00047051	0.00094103	0.0023142	True
FKBP3_3	FKBP3	1045.8/1698.2/1306.5/1171.7	2440.8	1239.1	2440.8	0.97746	85746	1.3201e+05	3.3074	0.99953	0.000471	0.000942	0.0023165	True
COG5_2	COG5	352.01/1369.6/505.71/507.49	0	506.6	0	-8.9876	2.5625e+05	52687	3.3073	0.00047105	0.99953	0.0009421	0.0023166	False
TEAD3_3	TEAD3	1284.8/880.18/974.38/960.34	2025.4	967.36	2025.4	1.0653	36157	1.0237e+05	3.307	0.99953	0.00047214	0.00094429	0.0023216	True
LY6H_2	LY6H	1019.9/1407.9/641.57/1505.2	84.268	1213.9	84.268	-3.8327	1.6258e+05	1.2925e+05	3.3069	0.00047163	0.99953	0.00094326	0.0023194	False
PIK3CA_3	PIK3CA	736.71/275.8/274.31/815.14	0	506.25	0	-8.9866	85143	52650	3.3067	0.000472	0.99953	0.00094399	0.0023211	False
MMP21_2	MMP21	706.07/921.04/908.73/712.35	15.048	810.54	15.048	-5.6602	14136	85369	3.3066	0.00047209	0.99953	0.00094419	0.0023215	False
RTF2_1	RTF2	448.02/309/564.22/652.69	0	506.12	0	-8.9862	22363	52635	3.3065	0.00047237	0.99953	0.00094474	0.0023226	False
MT1HL1_2	MT1HL1	475.93/640.13/536.27/150.95	0	506.1	0	-8.9861	48638	52633	3.3065	0.00047242	0.99953	0.00094484	0.0023228	False
SRSF1_2	SRSF1	629.81/382.21/899.63/301.19	0	506.01	0	-8.9859	75847	52623	3.3063	0.00047267	0.99953	0.00094533	0.0023239	False
PIGU_1	PIGU	2018.1/1535.6/1912.4/1725.9	361.15	1819.1	361.15	-2.3294	45782	1.9581e+05	3.3063	0.00047269	0.99953	0.00094538	0.0023239	False
MRGPRE_2	MRGPRE	2236/1666.7/1870.8/1756.8	358.14	1813.8	358.14	-2.3372	68794	1.9522e+05	3.3063	0.00047272	0.99953	0.00094543	0.0023239	False
CTNNBIP1_3	CTNNBIP1	426.23/719.3/504.41/507.49	0	505.95	0	-8.9857	17292	52617	3.3062	0.00047282	0.99953	0.00094564	0.0023244	False
ADAL_3	ADAL	582.83/776.33/521.31/1955.2	1562	679.58	1562	1.1995	5.5699e+05	71237	3.306	0.99952	0.00047572	0.00095144	0.0023373	True
LTB4R2_3	LTB4R2	292.78/383.06/628.57/871.21	0	505.81	0	-8.9853	69679	52603	3.306	0.0004732	0.99953	0.0009464	0.0023261	False
SMG1_1	SMG1	655.68/355.82/657.17/153.11	0	505.75	0	-8.9851	64081	52596	3.3059	0.00047337	0.99953	0.00094674	0.0023269	False
PAK1IP1_3	PAK1IP1	320.01/785.69/515.46/495.99	0	505.73	0	-8.9851	37687	52593	3.3059	0.00047344	0.99953	0.00094687	0.0023271	False
ATG9B_1	ATG9B	1014.5/1053.8/603.87/1332.7	42.134	1034.2	42.134	-4.5849	91683	1.0964e+05	3.3057	0.00047378	0.99953	0.00094756	0.0023287	False
LOC730183_1	LOC730183	112.34/660.56/464.11/547.02	0	505.57	0	-8.9846	60695	52576	3.3056	0.00047387	0.99953	0.00094773	0.002329	False
PYDC1_1	PYDC1	2531.5/1436.9/1717.3/2735.1	541.72	2124.4	541.72	-1.9695	3.9235e+05	2.2963e+05	3.3056	0.00047391	0.99953	0.00094783	0.0023291	False
MAPK6_1	MAPK6	1102.3/867.41/1364.4/1268.7	2359.5	1185.5	2359.5	0.99235	49010	1.2615e+05	3.3054	0.99953	0.00047443	0.00094886	0.0023315	True
PARPBP_1	PARPBP	905.56/1694.8/1725.8/1166.6	2723.7	1430.7	2723.7	0.92832	1.6745e+05	1.5301e+05	3.3053	0.99953	0.00047436	0.00094872	0.0023313	True
MS4A6E_2	MS4A6E	400.35/610.34/307.46/669.94	0	505.35	0	-8.984	29433	52553	3.3052	0.00047447	0.99953	0.00094895	0.0023316	False
CDC42BPG_3	CDC42BPG	906.92/1224.9/1258.4/692.94	48.153	1065.9	48.153	-4.44	75581	1.131e+05	3.3052	0.0004745	0.99953	0.00094901	0.0023317	False
PKNOX2_3	PKNOX2	571.93/763.56/924.33/856.83	1775.6	810.2	1775.6	1.131	24715	85332	3.305	0.99952	0.00047616	0.00095231	0.0023392	True
TNNC1_1	TNNC1	1841.1/2500.9/2917.3/3113.2	914.91	2709.1	914.91	-1.5651	3.3448e+05	2.9474e+05	3.305	0.00047488	0.99953	0.00094976	0.0023334	False
ATPSCKMT_2	ATPSCKMT	1532/1199.4/1002.3/1405.3	2534.1	1302.3	2534.1	0.9598	54644	1.3893e+05	3.3046	0.99952	0.00047571	0.00095142	0.0023373	True
CACTIN_2	CACTIN	582.83/517.55/492.06/0	0	504.81	0	-8.9824	87081	52495	3.3044	0.00047595	0.99952	0.0009519	0.0023384	False
G6PD_2	G6PD	1880.6/2127.2/2119.7/2956.5	541.72	2123.5	541.72	-1.9688	2.5099e+05	2.2952e+05	3.3044	0.00047597	0.99952	0.00095193	0.0023384	False
HCFC1R1_3	HCFC1R1	639.34/512.45/496.61/59.662	0	504.53	0	-8.9817	72069	52466	3.3039	0.00047671	0.99952	0.00095343	0.0023418	False
COL17A1_1	COL17A1	2373.5/2374.1/2013.1/3073	698.22	2373.8	698.22	-1.764	2.063e+05	2.5735e+05	3.3038	0.00047685	0.99952	0.00095371	0.0023424	False
BORA_3	BORA	499.76/509.04/267.81/1217.7	0	504.4	0	-8.9813	1.8826e+05	52452	3.3037	0.00047707	0.99952	0.00095414	0.0023434	False
LOC150051_3	LOC150051	1619.8/1155.1/1785/2257.1	297.95	1702.4	297.95	-2.5104	2.0694e+05	1.8291e+05	3.3033	0.00047772	0.99952	0.00095545	0.0023465	False
PUF60_2	PUF60	1816.6/413.7/798.87/460.76	6.0192	629.82	6.0192	-6.4898	5.0408e+05	65886	3.3033	0.00047785	0.99952	0.00095571	0.002347	False
LAS1L_2	LAS1L	522.23/566.93/278.86/485.92	0	504.08	0	-8.9804	18444	52417	3.3032	0.00047796	0.99952	0.00095593	0.0023475	False
CDCA8_3	CDCA8	497.72/303.89/796.92/510.36	0	504.04	0	-8.9803	41973	52413	3.3031	0.00047806	0.99952	0.00095612	0.0023478	False
KIF4B_1	KIF4B	2769.8/2625.2/2408.3/2221.2	4243.5	2516.8	4243.5	0.75345	58311	2.7328e+05	3.3031	0.99952	0.00047809	0.00095618	0.0023478	True
DAB2_2	DAB2	938.93/1545.9/1042.6/950.28	36.115	996.46	36.115	-4.7482	1.0314e+05	1.0553e+05	3.3031	0.00047809	0.99952	0.00095618	0.0023478	False
FKBP8_3	FKBP8	987.95/1404.5/1283.1/1518.2	129.41	1343.8	129.41	-3.3663	54804	1.4348e+05	3.3029	0.00047849	0.99952	0.00095697	0.0023497	False
AMPD3_2	AMPD3	676.11/524.36/954.23/837.43	1688.4	756.77	1688.4	1.1567	35338	79558	3.3029	0.99952	0.00048029	0.00096057	0.0023578	True
MRPL11_3	MRPL11	368.35/639.28/310.71/1259.4	0	503.82	0	-8.9796	2.1495e+05	52389	3.3028	0.00047868	0.99952	0.00095736	0.0023505	False
ATAD2_1	ATAD2	1824.1/1207.1/1313.7/444.23	2470.9	1260.4	2470.9	0.9706	3.2984e+05	1.3433e+05	3.3027	0.99952	0.00047891	0.00095782	0.0023514	True
CASK_2	CASK	1977.9/1018.1/1277.3/2344.8	258.82	1627.6	258.82	-2.648	3.7711e+05	1.7467e+05	3.3026	0.00047889	0.99952	0.00095777	0.0023514	False
RPS10-NUDT3_2	RPS10-NUDT3	403.76/603.53/642.87/291.84	0	503.64	0	-8.9791	28066	52371	3.3025	0.00047916	0.99952	0.00095832	0.0023526	False
ZCWPW1_2	ZCWPW1	732.62/881.88/1276.6/1393.8	2197	1079.3	2197	1.0248	99002	1.1455e+05	3.3025	0.99952	0.00047952	0.00095904	0.0023542	True
EID1_3	EID1	2065.8/1958.7/1258.4/3278.5	475.51	2012.2	475.51	-2.0789	7.2583e+05	2.1718e+05	3.3021	0.00047989	0.99952	0.00095978	0.002356	False
KRT6A_1	KRT6A	1754.6/2235.4/2063.2/1960.9	475.51	2012.1	475.51	-2.0788	40454	2.1716e+05	3.3018	0.0004803	0.99952	0.0009606	0.0023578	False
GGA2_3	GGA2	829.99/1475.2/1813.6/1204	2588.2	1339.6	2588.2	0.94963	1.737e+05	1.4301e+05	3.3018	0.99952	0.00048049	0.00096099	0.0023586	True
GPR45_3	GPR45	3445.2/3445/2394.7/2588.5	1122.6	3016.7	1122.6	-1.4254	3.1245e+05	3.2916e+05	3.3015	0.00048081	0.99952	0.00096162	0.0023601	False
HLTF_2	HLTF	823.86/1207.1/1864.9/1062.4	2281.3	1134.7	2281.3	1.0068	2.1342e+05	1.206e+05	3.3015	0.99952	0.00048116	0.00096232	0.0023616	True
NDUFB6_2	NDUFB6	1225.6/1919.5/1749.2/3044.2	3301.5	1834.4	3301.5	0.84749	6.1628e+05	1.9749e+05	3.3014	0.99952	0.00048109	0.00096218	0.0023614	True
THOC3_1	THOC3	650.23/323.47/355.56/845.33	3.0096	502.9	3.0096	-6.9735	64291	52291	3.3013	0.00048123	0.99952	0.00096246	0.0023618	False
KRT25_2	KRT25	904.2/300.49/705.27/199.83	0	502.88	0	-8.9769	1.1161e+05	52289	3.3012	0.00048128	0.99952	0.00096256	0.002362	False
MON1A_2	MON1A	2517.2/2687.4/2915.3/2275.8	4357.9	2602.3	4357.9	0.74362	73026	2.8282e+05	3.3012	0.99952	0.00048137	0.00096274	0.0023623	True
PTGDR2_1	PTGDR2	3023.8/4971.2/2453.8/3740	5390.1	3381.9	5390.1	0.67233	1.2146e+06	3.7014e+05	3.3009	0.99952	0.00048186	0.00096372	0.0023646	True
LOC107987042_2	LOC107987042	391.5/758.45/674.07/568.59	1462.7	621.33	1462.7	1.2338	25729	64974	3.3006	0.99951	0.00048598	0.00097195	0.0023824	True
CPSF4_1	CPSF4	936.2/1293/984.78/1934.3	2287.3	1138.9	2287.3	1.0053	2.4044e+05	1.2106e+05	3.3006	0.99952	0.00048268	0.00096536	0.0023685	True
FAM50B_3	FAM50B	2586/3194.7/2595.5/3882.4	4749.1	2895.1	4749.1	0.71384	4.1657e+05	3.1554e+05	3.3005	0.99952	0.00048258	0.00096515	0.0023681	True
PDIA2_2	PDIA2	1568.7/1431.8/1795.4/1830.1	3084.8	1682	3084.8	0.87458	36744	1.8067e+05	3.3002	0.99952	0.00048306	0.00096613	0.0023702	True
SRR_1	SRR	1396.5/844.43/529.12/905.71	1878	875.07	1878	1.1008	1.3114e+05	92355	3.3001	0.99952	0.00048421	0.00096842	0.0023751	True
UBE2L6_2	UBE2L6	1118/545.64/361.41/458.61	3.0096	502.13	3.0096	-6.9713	1.3429e+05	52209	3.3	0.00048338	0.99952	0.00096676	0.0023716	False
OR51E1_1	OR51E1	1180/876.78/1261.7/1756.8	2410.7	1220.8	2410.7	0.981	1.3633e+05	1.3e+05	3.3	0.99952	0.00048362	0.00096724	0.0023725	True
TMEM230_1	TMEM230	1711.7/1326.2/1257.8/1945.8	2850.1	1519	2850.1	0.90746	1.0825e+05	1.6271e+05	3.2999	0.99952	0.0004836	0.00096721	0.0023725	True
H3-3A_1	H3-3A	1288.2/2312.8/1589.3/1821.5	300.96	1705.4	300.96	-2.4985	1.8999e+05	1.8325e+05	3.2999	0.00048363	0.99952	0.00096726	0.0023725	False
THBS1_3	THBS1	2015.4/1305.8/1181.1/1293.2	2528	1299.5	2528	0.95955	1.7554e+05	1.3861e+05	3.2998	0.99952	0.0004838	0.0009676	0.0023733	True
APOD_2	APOD	1546.3/1751/1937.1/839.58	270.86	1648.6	270.86	-2.6012	2.529e+05	1.7699e+05	3.2997	0.00048391	0.99952	0.00096781	0.0023737	False
EBLN2_1	EBLN2	551.51/421.36/776.77/452.14	0	501.82	0	-8.9739	29003	52177	3.2995	0.00048423	0.99952	0.00096845	0.0023751	False
MARK2_1	MARK2	1482.9/1013.8/1254.5/1707.2	2630.4	1368.7	2630.4	0.94191	88868	1.4621e+05	3.2995	0.99952	0.00048435	0.00096871	0.0023755	True
CFAP97D1_3	CFAP97D1	196.77/606.08/892.48/397.51	0	501.8	0	-8.9738	89141	52174	3.2995	0.00048431	0.99952	0.00096861	0.0023754	False
LAMTOR5_3	LAMTOR5	1704.9/1793.6/1421.6/1851.7	325.03	1749.2	325.03	-2.4245	40592	1.8809e+05	3.2994	0.00048439	0.99952	0.00096878	0.0023756	False
POGLUT1_2	POGLUT1	397.63/678.44/605.82/379.54	0	501.72	0	-8.9736	22609	52166	3.2994	0.00048451	0.99952	0.00096901	0.002376	False
FBXL18_1	FBXL18	738.75/818.04/264.56/102.07	0	501.65	0	-8.9734	1.2406e+05	52158	3.2993	0.0004847	0.99952	0.00096941	0.0023769	False
EMG1_3	EMG1	1502.7/1629.3/1667.3/2093.9	270.86	1648.3	270.86	-2.6009	73506	1.7695e+05	3.2993	0.00048471	0.99952	0.00096943	0.0023769	False
TENT4B_1	TENT4B	1008.4/1531.4/2079.4/1382.3	177.56	1456.8	177.56	-3.0293	1.9994e+05	1.5588e+05	3.299	0.00048514	0.99951	0.00097028	0.0023788	False
VANGL1_2	VANGL1	1762.8/1733.1/1753.8/1302.5	322.02	1743.4	322.02	-2.433	65003	1.8745e+05	3.299	0.00048514	0.99951	0.00097029	0.0023788	False
GMNN_2	GMNN	968.88/495.42/248.31/507.49	0	501.45	0	-8.9728	94216	52137	3.2989	0.00048526	0.99951	0.00097052	0.0023792	False
POLD3_3	POLD3	291.41/429.02/689.02/573.62	0	501.32	0	-8.9725	29915	52123	3.2987	0.00048563	0.99951	0.00097127	0.002381	False
CERS4_2	CERS4	1517.7/1104.1/845.67/505.33	2034.5	974.87	2034.5	1.0606	1.8283e+05	1.0319e+05	3.2986	0.99951	0.00048639	0.00097278	0.0023841	True
PATL1_2	PATL1	1896.9/2410.7/1506.1/887.03	3111.9	1701.5	3111.9	0.8706	4.1424e+05	1.8282e+05	3.2986	0.99951	0.00048583	0.00097166	0.0023817	True
SDE2_1	SDE2	505.89/560.12/496.61/427.7	0	501.25	0	-8.9723	2972.7	52116	3.2986	0.00048583	0.99951	0.00097166	0.0023817	False
RDH11_2	RDH11	557.64/291.98/494.01/508.21	0	501.11	0	-8.9719	15678	52100	3.2984	0.00048623	0.99951	0.00097245	0.0023835	False
HAND1_3	HAND1	2115.5/2713.8/2199/3874.4	4159.2	2456.4	4159.2	0.75954	7.532e+05	2.6655e+05	3.2983	0.99951	0.00048635	0.0009727	0.002384	True
ANGPTL8_3	ANGPTL8	1604.8/1643.7/1138.2/2193.1	258.82	1624.3	258.82	-2.6451	1.8688e+05	1.743e+05	3.2981	0.00048663	0.99951	0.00097326	0.0023852	False
ABRAXAS1_1	ABRAXAS1	804.11/448.6/130/1193.2	6.0192	626.36	6.0192	-6.4818	2.1031e+05	65514	3.2979	0.00048705	0.99951	0.0009741	0.0023871	False
FHL2_2	FHL2	1735.5/1191.7/1434.6/1517.4	186.59	1476	186.59	-2.977	50535	1.5798e+05	3.2979	0.00048708	0.99951	0.00097415	0.0023872	False
ERAP1_3	ERAP1	476.61/519.26/406.26/230.02	1146.6	441.44	1146.6	1.3751	17742	45740	3.2974	0.9995	0.00049764	0.00099527	0.0024339	True
ZBTB46_1	ZBTB46	1694.7/1247.1/1295.5/2426.7	195.62	1495.1	195.62	-2.9277	3.3639e+05	1.6008e+05	3.2972	0.00048827	0.99951	0.00097654	0.0023928	False
TIMM23B_3	TIMM23B	298.22/875.07/657.17/343.6	0	500.38	0	-8.9698	76809	52023	3.2972	0.00048828	0.99951	0.00097656	0.0023928	False
MOV10L1_2	MOV10L1	948.46/812.93/551.22/621.78	1622.2	717.36	1622.2	1.176	33093	75307	3.2971	0.99951	0.00049056	0.00098112	0.0024029	True
PRKAA1_2	PRKAA1	440.53/1093/1302/1001.3	2145.8	1047.2	2145.8	1.0344	1.4571e+05	1.1105e+05	3.2969	0.99951	0.00048921	0.00097842	0.0023972	True
FBLN7_1	FBLN7	268.95/859.75/774.82/1592.2	1784.7	817.29	1784.7	1.1258	3.0159e+05	86099	3.2969	0.99951	0.00049012	0.00098024	0.002401	True
RNASEL_2	RNASEL	510.66/489.46/353.61/613.87	0	500.06	0	-8.9688	11542	51988	3.2967	0.00048919	0.99951	0.00097839	0.0023972	False
ZNF485_2	ZNF485	1707/1619.9/1764.8/970.41	279.89	1663.4	279.89	-2.5669	1.6478e+05	1.7862e+05	3.2965	0.00048947	0.99951	0.00097893	0.0023984	False
HNRNPA1_3	HNRNPA1	631.85/572.03/221.66/427.7	0	499.87	0	-8.9683	35079	51968	3.2964	0.00048974	0.99951	0.00097948	0.0023996	False
BEX2_2	BEX2	1384.9/1256.4/1526.9/1236.4	2558.1	1320.7	2558.1	0.9533	19296	1.4093e+05	3.2963	0.99951	0.00048993	0.00097987	0.0024003	True
MSANTD1_3	MSANTD1	2794.3/1624.2/2350.5/1851.7	3671.7	2101.1	3671.7	0.80502	2.7747e+05	2.2703e+05	3.2963	0.99951	0.00048991	0.00097981	0.0024003	True
SLC6A19_1	SLC6A19	3114.3/2931.7/2608.5/1519.6	960.05	2770.1	960.05	-1.5278	5.7816e+05	3.0156e+05	3.2962	0.00048994	0.99951	0.00097988	0.0024003	False
ZMYND8_2	ZMYND8	1153.4/307.3/297.71/692.22	0	499.76	0	-8.968	1.8072e+05	51956	3.2962	0.00049004	0.99951	0.00098007	0.0024007	False
EMSY_1	EMSY	475.25/962.75/523.92/417.64	0	499.58	0	-8.9675	74142	51937	3.2959	0.00049054	0.99951	0.00098109	0.0024029	False
ACVR2A_1	ACVR2A	390.82/566.07/829.42/432.73	0	499.4	0	-8.9669	43198	51918	3.2956	0.00049106	0.99951	0.00098211	0.0024053	False
MFSD8_1	MFSD8	1570.1/1436/2279.6/2083.1	370.18	1826.6	370.18	-2.2998	1.6312e+05	1.9664e+05	3.2951	0.00049192	0.99951	0.00098385	0.0024094	False
ADH7_2	ADH7	1294.3/1682.9/1376.1/1235.7	2579.2	1335.2	2579.2	0.94933	44713	1.4253e+05	3.2951	0.99951	0.00049209	0.00098418	0.0024101	True
MSC_1	MSC	1363.1/1522.9/1250.6/558.52	2537.1	1306.9	2537.1	0.95651	2.0434e+05	1.3942e+05	3.2946	0.99951	0.00049287	0.00098574	0.0024136	True
OXGR1_2	OXGR1	829.3/148.12/252.86/744.7	0	498.78	0	-8.9651	1.1772e+05	51851	3.2946	0.00049283	0.99951	0.00098567	0.0024136	False
CACNA1G_1	CACNA1G	2536.3/3614.4/3513.4/4179.2	1504.8	3563.9	1504.8	-1.2433	4.7991e+05	3.9061e+05	3.2946	0.00049285	0.99951	0.0009857	0.0024136	False
NKX2-2_1	NKX2-2	1596/1047/1083.6/582.96	2172.9	1065.3	2172.9	1.0277	1.7164e+05	1.1303e+05	3.2945	0.99951	0.00049332	0.00098665	0.0024154	True
LOC105375683_2	LOC105375683	3266.8/3208.3/2821.1/5091.4	5197.5	3237.6	5197.5	0.68275	1.204e+06	3.5393e+05	3.2945	0.99951	0.00049303	0.00098605	0.0024143	True
BTNL3_2	BTNL3	402.4/595.02/828.77/325.63	0	498.71	0	-8.9649	52484	51844	3.2945	0.00049304	0.99951	0.00098607	0.0024143	False
ACY3_2	ACY3	622.32/273.25/375.06/710.91	3.0096	498.69	3.0096	-6.9614	42144	51842	3.2944	0.00049308	0.99951	0.00098617	0.0024144	False
C10orf120_2	C10orf120	1448.2/1533.1/1651/1682	243.78	1592.1	243.78	-2.7023	11915	1.7075e+05	3.2944	0.00049312	0.99951	0.00098623	0.0024144	False
RPP40_3	RPP40	128/607.78/389.36/727.45	3.0096	498.57	3.0096	-6.9611	71186	51830	3.2943	0.00049342	0.99951	0.00098684	0.0024157	False
KLK15_3	KLK15	2358.5/1911.9/1626.3/2584.2	553.76	2135.2	553.76	-1.9451	1.8675e+05	2.3082e+05	3.2942	0.00049356	0.99951	0.00098712	0.0024163	False
NID1_1	NID1	324.1/785.69/672.77/263.81	0	498.43	0	-8.9641	66118	51815	3.294	0.00049382	0.99951	0.00098764	0.0024175	False
PODXL_3	PODXL	2212.8/3765/2542.2/2554.7	815.59	2548.5	815.59	-1.6425	5.3092e+05	2.7681e+05	3.294	0.0004939	0.99951	0.00098781	0.0024178	False
OR2S2_3	OR2S2	2416.4/3060.2/2935.5/3081.6	4881.5	2997.8	4881.5	0.70322	1.1761e+05	3.2705e+05	3.2938	0.99951	0.00049414	0.00098828	0.0024188	True
TTF1_3	TTF1	364.95/631.62/276.26/1449.1	0	498.28	0	-8.9637	3.2966e+05	51799	3.2938	0.00049424	0.99951	0.00098849	0.0024193	False
DEFB4B_1	DEFB4B	806.16/415.4/581.12/140.17	0	498.26	0	-8.9636	78919	51796	3.2937	0.00049431	0.99951	0.00098862	0.0024195	False
ALYREF_2	ALYREF	859.26/1212.2/925.63/956.75	1980.3	941.19	1980.3	1.0724	26875	99528	3.2937	0.9995	0.00049503	0.00099005	0.0024225	True
OR52K2_1	OR52K2	101.45/263.88/732.57/935.19	0	498.23	0	-8.9636	1.5273e+05	51793	3.2937	0.00049441	0.99951	0.00098881	0.0024198	False
CCN6_2	CCN6	2395.3/2264.3/2903.6/1282.4	3984.7	2329.8	3984.7	0.774	4.7832e+05	2.5245e+05	3.2936	0.99951	0.0004945	0.000989	0.0024202	True
TMEM131_1	TMEM131	443.93/932.11/1017.3/647.66	1739.5	789.88	1739.5	1.138	70616	83135	3.2936	0.9995	0.00049608	0.00099215	0.0024269	True
SSTR3_1	SSTR3	1881.3/2006.4/2035.2/3510.7	484.54	2020.8	484.54	-2.058	7.4659e+05	2.1813e+05	3.2936	0.00049462	0.99951	0.00098925	0.0024207	False
HTR1F_2	HTR1F	530.4/465.63/722.17/150.95	0	498.01	0	-8.9629	57599	51770	3.2933	0.00049502	0.9995	0.00099003	0.0024225	False
DHRS4L1_1	DHRS4L1	2158.4/1831/2305/3513.6	613.95	2231.7	613.95	-1.8602	6.0487e+05	2.4154e+05	3.2932	0.00049526	0.9995	0.00099051	0.0024235	False
GNAT3_2	GNAT3	2357.2/1881.2/2259.5/2657.5	662.11	2308.3	662.11	-1.8002	1.0303e+05	2.5006e+05	3.2931	0.00049537	0.9995	0.00099074	0.002424	False
MBNL1_3	MBNL1	1491.8/587.36/1012.7/1960.2	99.316	1252.3	99.316	-3.6431	3.5269e+05	1.3344e+05	3.2931	0.00049547	0.9995	0.00099095	0.0024244	False
CSK_2	CSK	2295.2/1835.3/1779.8/3044.2	3620.5	2065.2	3620.5	0.80958	3.8188e+05	2.2306e+05	3.293	0.9995	0.00049558	0.00099116	0.0024248	True
HMGXB3_1	HMGXB3	508.61/409.45/486.86/618.19	0	497.74	0	-8.9621	7513.2	51741	3.2929	0.00049581	0.9995	0.00099162	0.0024258	False
C1orf146_1	C1orf146	561.04/442.64/404.96/552.77	0	497.71	0	-8.9621	6225.7	51737	3.2928	0.00049589	0.9995	0.00099179	0.0024261	False
CRCP_2	CRCP	630.49/412/583.07/198.39	0	497.53	0	-8.9615	40598	51719	3.2926	0.0004964	0.9995	0.0009928	0.0024284	False
ZFP14_3	ZFP14	371.08/623.96/913.28/160.3	0	497.52	0	-8.9615	1.0618e+05	51717	3.2925	0.00049644	0.9995	0.00099289	0.0024285	False
FRRS1L_3	FRRS1L	541.29/453.71/190.46/892.06	0	497.5	0	-8.9615	84596	51715	3.2925	0.00049649	0.9995	0.00099297	0.0024286	False
WDR66_3	WDR66	683.6/1533.1/1033.5/976.88	2079.6	1005.2	2079.6	1.0481	1.279e+05	1.0649e+05	3.2925	0.9995	0.00049703	0.00099406	0.0024312	True
STPG4_2	STPG4	572.62/406.04/421.86/592.31	0	497.24	0	-8.9607	9572.8	51687	3.2921	0.00049725	0.9995	0.00099449	0.0024321	False
MIP_1	MIP	1487.7/1659.1/1311.1/903.56	2672.5	1399.4	2672.5	0.93289	1.0963e+05	1.4957e+05	3.2919	0.9995	0.0004977	0.00099541	0.0024342	True
KRT6A_3	KRT6A	986.59/523.51/1108.9/318.44	1682.4	755.05	1682.4	1.1548	1.4103e+05	79373	3.2914	0.9995	0.00050022	0.0010004	0.0024457	True
DNAJC15_1	DNAJC15	2483.8/2066/2375.8/3467.6	740.36	2429.8	740.36	-1.7132	4.0507e+05	2.6359e+05	3.2913	0.00049858	0.9995	0.00099716	0.0024383	False
SCAF4_2	SCAF4	274.39/675.03/318.51/775.61	0	496.77	0	-8.9593	63586	51637	3.2913	0.0004986	0.9995	0.00099719	0.0024383	False
WDR97_3	WDR97	415.33/545.64/737.12/447.83	0	496.73	0	-8.9592	23065	51633	3.2913	0.0004987	0.9995	0.0009974	0.0024387	False
GPM6B_1	GPM6B	2056.9/2225.1/1603.6/1981.1	484.54	2019	484.54	-2.0567	72643	2.1793e+05	3.2912	0.00049875	0.9995	0.00099751	0.0024389	False
E2F2_2	E2F2	3245/4844.4/4115.3/4085.8	6311.1	4100.5	6311.1	0.62196	4.2854e+05	4.5113e+05	3.2912	0.9995	0.00049885	0.0009977	0.0024393	True
FAM214B_3	FAM214B	298.22/366.88/141.7/288.25	863.75	293.24	863.75	1.5553	9478.5	30052	3.291	0.99948	0.00052282	0.0010456	0.0025408	True
ZPBP2_3	ZPBP2	348.61/644.39/780.67/342.16	0	496.5	0	-8.9585	49440	51608	3.2909	0.00049938	0.9995	0.00099877	0.0024418	False
NEDD8_1	NEDD8	448.7/1339/540.17/744.7	1495.8	642.43	1495.8	1.218	1.8122e+05	67241	3.2908	0.9995	0.0005029	0.0010058	0.0024562	True
DYNC2H1_3	DYNC2H1	751.69/672.48/1183.7/773.45	1694.4	762.57	1694.4	1.1508	61897	80185	3.2907	0.9995	0.00050147	0.0010029	0.0024506	True
ALDOA_2	ALDOA	202.22/454.56/538.22/992.69	0	496.39	0	-8.9582	1.1212e+05	51596	3.2907	0.0004997	0.9995	0.0009994	0.0024432	False
CPNE2_3	CPNE2	793.9/978.93/1376.7/733.92	1893	886.41	1893	1.0938	93598	93585	3.2905	0.9995	0.00050103	0.0010021	0.0024491	True
RBMS1_1	RBMS1	639.34/283.46/796.92/352.94	0	496.14	0	-8.9575	58905	51570	3.2903	0.00050042	0.9995	0.0010008	0.0024465	False
NPW_1	NPW	219.92/625.66/366.61/1187.5	0	496.14	0	-8.9575	1.9594e+05	51569	3.2903	0.00050043	0.9995	0.0010009	0.0024465	False
CLDN7_3	CLDN7	738.07/1006.2/839.17/649.81	1736.5	788.62	1736.5	1.1378	23901	82999	3.2902	0.9995	0.00050206	0.0010041	0.0024529	True
MET_2	MET	1118/916.78/814.47/2698.5	2097.7	1017.4	2097.7	1.0432	9.6246e+05	1.0781e+05	3.2901	0.9995	0.00050131	0.0010026	0.0024501	True
SOX3_2	SOX3	1207.9/858.9/1827.9/1628.8	2699.6	1418.4	2699.6	0.92803	1.8976e+05	1.5165e+05	3.2901	0.9995	0.0005009	0.0010018	0.0024487	True
SSR3_1	SSR3	924.63/563.52/428.36/285.37	0	495.94	0	-8.9569	79082	51549	3.29	0.000501	0.9995	0.001002	0.0024491	False
LEMD3_3	LEMD3	1056.7/1221.5/916.53/1111.3	2200	1084	2200	1.0205	16150	1.1507e+05	3.2899	0.9995	0.00050143	0.0010029	0.0024504	True
CBY1_3	CBY1	4489/3031.3/3384/7084	1772.6	3936.5	1772.6	-1.1506	3.7789e+06	4.3261e+05	3.2899	0.00050113	0.9995	0.0010023	0.0024494	False
C21orf91_2	C21orf91	2131.8/892.95/1591.2/1714.4	276.88	1652.8	276.88	-2.5733	2.7147e+05	1.7745e+05	3.2899	0.00050113	0.9995	0.0010023	0.0024494	False
CNTRL_3	CNTRL	518.83/527.77/380.91/572.18	1291.1	523.3	1291.1	1.3013	7567.8	54471	3.2898	0.99949	0.00050758	0.0010152	0.0024752	True
LONRF2_1	LONRF2	3292.7/3243.2/1976.1/1798.5	857.73	2609.6	857.73	-1.6041	6.4247e+05	2.8364e+05	3.2898	0.00050134	0.9995	0.0010027	0.0024502	False
ZNF358_1	ZNF358	1290.3/1848/1714.7/868.34	201.64	1502.5	201.64	-2.8913	2.0389e+05	1.609e+05	3.2898	0.00050136	0.9995	0.0010027	0.0024502	False
PCIF1_2	PCIF1	633.21/376.25/637.67/763.39	1483.7	635.44	1483.7	1.2221	27854	66490	3.2897	0.9995	0.00050488	0.0010098	0.0024644	True
LOC112267904_3	LOC112267904	655/1345/1542.5/236.49	2070.6	999.98	2070.6	1.0493	3.7175e+05	1.0592e+05	3.2896	0.9995	0.00050214	0.0010043	0.0024531	True
RTL5_3	RTL5	1303.2/1156.8/1181.7/1038	2329.4	1169.3	2329.4	0.99373	11828	1.2437e+05	3.2896	0.9995	0.00050187	0.0010037	0.0024522	True
USP15_1	USP15	562.4/429.02/728.02/417.64	0	495.71	0	-8.9563	22986	51524	3.2896	0.00050166	0.9995	0.0010033	0.0024514	False
AP4B1_3	AP4B1	1514.3/558.41/1153.1/928.72	2133.8	1040.9	2133.8	1.0348	1.6068e+05	1.1037e+05	3.2895	0.9995	0.00050221	0.0010044	0.0024534	True
DIPK1A_2	DIPK1A	277.8/610.34/850.87/380.98	0	495.66	0	-8.9561	66649	51518	3.2895	0.00050183	0.9995	0.0010037	0.0024521	False
EOMES_2	EOMES	648.19/343.05/928.23/320.59	3.0096	495.62	3.0096	-6.9526	88113	51514	3.2894	0.00050193	0.9995	0.0010039	0.0024524	False
TACC1_2	TACC1	495.68/495.42/455.66/649.81	0	495.55	0	-8.9558	8462.9	51507	3.2893	0.00050214	0.9995	0.0010043	0.0024531	False
UBE2L3_1	UBE2L3	674.07/465.63/477.76/513.24	3.0096	495.5	3.0096	-6.9522	11136	51502	3.2892	0.00050228	0.9995	0.0010046	0.0024536	False
XPO7_2	XPO7	753.05/324.32/655.22/335.69	0	495.45	0	-8.9555	48897	51497	3.2892	0.00050242	0.9995	0.0010048	0.0024541	False
NCKAP5_2	NCKAP5	2682/1954.4/1962.4/1951.6	3470	1958.4	3470	0.82494	1.7453e+05	2.1122e+05	3.2891	0.9995	0.0005026	0.0010052	0.0024549	True
RIOX2_3	RIOX2	333.63/440.09/895.08/550.62	0	495.35	0	-8.9552	64014	51486	3.289	0.00050271	0.9995	0.0010054	0.0024554	False
NCMAP_3	NCMAP	755.77/848.69/814.47/529.05	1730.5	785.12	1730.5	1.1392	23778	82621	3.289	0.9995	0.00050431	0.0010086	0.0024623	True
SLC30A5_3	SLC30A5	2800.4/2195.3/2856.8/1622.4	785.5	2497.9	785.5	-1.6678	3.5948e+05	2.7117e+05	3.2888	0.00050304	0.9995	0.0010061	0.0024568	False
PLCB2_2	PLCB2	1936.4/1600.3/1155.7/2275.1	340.08	1768.4	340.08	-2.375	2.2951e+05	1.902e+05	3.2887	0.00050324	0.9995	0.0010065	0.0024577	False
ARPC3_1	ARPC3	535.17/608.64/455.01/199.83	0	495.09	0	-8.9545	34427	51458	3.2886	0.00050348	0.9995	0.001007	0.0024587	False
CEP128_2	CEP128	1356.3/1936.6/1723.2/3147.7	3289.5	1829.9	3289.5	0.84575	6.6124e+05	1.97e+05	3.2885	0.9995	0.00050361	0.0010072	0.0024593	True
PLXNA2_2	PLXNA2	1088.7/497.98/492.06/412.6	0	495.02	0	-8.9543	1.1976e+05	51450	3.2885	0.00050368	0.9995	0.0010074	0.0024595	False
CELA1_2	CELA1	1775/2013.2/2923.8/2707.8	4023.8	2360.5	4023.8	0.76922	3.0043e+05	2.5587e+05	3.2883	0.9995	0.00050402	0.001008	0.0024611	True
DSEL_3	DSEL	2904.6/1813.1/1281.2/2272.9	3587.4	2043	3587.4	0.81193	4.7614e+05	2.206e+05	3.2882	0.9995	0.00050416	0.0010083	0.0024616	True
CUTC_1	CUTC	1182.7/1436/1116.7/1025	2299.3	1149.7	2299.3	0.99931	33235	1.2223e+05	3.2882	0.9995	0.00050446	0.0010089	0.0024628	True
SPATA22_3	SPATA22	1841.8/1113.4/1532.1/843.18	2558.1	1322.8	2558.1	0.95102	1.9567e+05	1.4116e+05	3.2881	0.9995	0.00050452	0.001009	0.002463	True
PRKCZ_2	PRKCZ	334.31/892.1/655.22/139.45	0	494.76	0	-8.9535	1.1187e+05	51423	3.288	0.00050443	0.9995	0.0010089	0.0024628	False
STX1A_2	STX1A	552.87/497.98/491.41/174.67	0	494.69	0	-8.9533	35273	51416	3.2879	0.00050463	0.9995	0.0010093	0.0024634	False
NEK5_3	NEK5	1650.4/2290.7/2567.6/1804.2	3593.4	2047.5	3593.4	0.81122	1.8215e+05	2.2109e+05	3.2879	0.9995	0.00050468	0.0010094	0.0024636	True
SFXN1_2	SFXN1	535.85/486.06/503.11/20.127	0	494.59	0	-8.953	75653	51404	3.2878	0.00050495	0.9995	0.0010099	0.0024647	False
PSMF1_3	PSMF1	1164.3/1657.4/1540.5/1695.7	249.79	1599	249.79	-2.6735	68370	1.7151e+05	3.2877	0.00050508	0.99949	0.0010102	0.0024652	False
FKBP1A_3	FKBP1A	1249.4/1026.6/1170/655.56	2221.1	1098.3	2221.1	1.0153	76381	1.1663e+05	3.2876	0.99949	0.00050548	0.001011	0.0024667	True
SIX1_2	SIX1	537.21/831.66/451.76/220.68	0	494.49	0	-8.9527	64103	51393	3.2876	0.00050524	0.99949	0.0010105	0.0024659	False
KDELR1_2	KDELR1	1875.1/1616.5/1406.6/2573.4	328.04	1745.8	328.04	-2.4084	2.7778e+05	1.8771e+05	3.2876	0.0005053	0.99949	0.0010106	0.0024661	False
RAB4A_2	RAB4A	433.04/555.86/1127.8/152.39	0	494.45	0	-8.9526	1.7522e+05	51389	3.2875	0.00050536	0.99949	0.0010107	0.0024662	False
VARS2_1	VARS2	433.04/555.86/900.93/365.16	0	494.45	0	-8.9526	63161	51389	3.2875	0.00050536	0.99949	0.0010107	0.0024662	False
LRRC45_2	LRRC45	2461.4/1933.2/1993/2888.9	613.95	2227.2	613.95	-1.8573	2.1136e+05	2.4104e+05	3.2874	0.0005055	0.99949	0.001011	0.0024667	False
RIOK2_1	RIOK2	1660/563.52/619.47/619.62	6.0192	619.55	6.0192	-6.4661	3.6187e+05	64783	3.2873	0.0005057	0.99949	0.0010114	0.0024675	False
BDKRB1_3	BDKRB1	1028.1/1368.8/1347.5/754.04	2356.5	1187.8	2356.5	0.98774	90635	1.264e+05	3.2873	0.99949	0.00050605	0.0010121	0.0024687	True
C2orf69_2	C2orf69	693.81/392.42/596.07/75.476	0	494.24	0	-8.952	78643	51368	3.2872	0.00050595	0.99949	0.0010119	0.0024687	False
SHLD3_3	SHLD3	1497.9/491.17/549.27/110.7	1285.1	520.22	1285.1	1.303	3.751e+05	54141	3.2872	0.99949	0.00051246	0.0010249	0.0024964	True
SLC16A11_2	SLC16A11	2308.8/2843.1/2316.7/3195.2	839.67	2579.9	839.67	-1.6183	1.9687e+05	2.8032e+05	3.2872	0.00050601	0.99949	0.001012	0.0024687	False
CENPL_2	CENPL	590.32/480.95/236.61/507.49	0	494.22	0	-8.9519	25317	51365	3.2872	0.00050603	0.99949	0.0010121	0.0024687	False
SSU72_1	SSU72	1444.8/1597.8/901.58/1491.6	186.59	1468.2	186.59	-2.9693	1.1298e+05	1.5712e+05	3.2871	0.00050604	0.99949	0.0010121	0.0024687	False
MYOM3_1	MYOM3	1834.3/1721.2/1006.9/1670.5	300.96	1695.9	300.96	-2.4905	1.6505e+05	1.822e+05	3.2871	0.00050615	0.99949	0.0010123	0.0024691	False
MBD3L1_3	MBD3L1	293.46/804.42/694.87/94.166	0	494.16	0	-8.9518	1.1227e+05	51359	3.2871	0.00050619	0.99949	0.0010124	0.0024692	False
MED17_1	MED17	558.32/205.15/364.01/178.27	845.69	284.58	845.69	1.5679	32951	29141	3.287	0.99947	0.00053174	0.0010635	0.0025787	True
CPLANE2_3	CPLANE2	1101.7/1233.4/1539.2/2124.1	2651.4	1386.3	2651.4	0.93499	2.2404e+05	1.4814e+05	3.2869	0.99949	0.00050652	0.001013	0.0024706	True
TSG101_3	TSG101	584.87/391.57/899.63/403.26	0	494.06	0	-8.9515	63825	51348	3.2869	0.00050648	0.99949	0.001013	0.0024705	False
RAB35_2	RAB35	1267.1/1270.9/894.43/230.74	2194	1080.8	2194	1.0208	2.7605e+05	1.1471e+05	3.2868	0.99949	0.00050706	0.0010141	0.0024729	True
SCGB1D1_1	SCGB1D1	423.5/564.37/334.76/713.07	0	493.94	0	-8.9511	27760	51335	3.2867	0.00050685	0.99949	0.0010137	0.0024721	False
TCEAL2_3	TCEAL2	583.51/440.09/211.91/547.74	0	493.92	0	-8.951	31117	51333	3.2867	0.00050692	0.99949	0.0010138	0.0024723	False
KRTAP5-10_3	KRTAP5-10	436.44/257.07/551.22/561.4	0	493.83	0	-8.9508	22402	51323	3.2865	0.00050718	0.99949	0.0010144	0.0024734	False
RPS27_3	RPS27	635.94/351.56/753.37/106.39	3.0096	493.75	3.0096	-6.9471	85963	51315	3.2864	0.00050741	0.99949	0.0010148	0.0024744	False
CYB5R4_1	CYB5R4	1809.8/1819.1/1423.5/2062.3	367.17	1814.4	367.17	-2.3019	71425	1.9529e+05	3.2859	0.00050821	0.99949	0.0010164	0.0024781	False
C12orf49_2	C12orf49	1329.1/1895.7/1240.9/1439.8	150.48	1384.4	150.48	-3.1931	96047	1.4793e+05	3.2859	0.00050831	0.99949	0.0010166	0.0024785	False
MORF4L1_1	MORF4L1	898.07/464.78/521.97/176.11	0	493.37	0	-8.9494	88691	51274	3.2858	0.00050852	0.99949	0.001017	0.0024795	False
RSPRY1_2	RSPRY1	630.49/337.94/593.47/393.2	0	493.33	0	-8.9493	21004	51270	3.2857	0.00050864	0.99949	0.0010173	0.0024799	False
WDHD1_3	WDHD1	63.321/406.04/580.47/1767.6	0	493.25	0	-8.9491	6.0799e+05	51262	3.2856	0.00050887	0.99949	0.0010177	0.0024808	False
ARL4D_2	ARL4D	2850.1/2712.9/2221.8/1945.8	767.44	2467.3	767.44	-1.6835	1.797e+05	2.6777e+05	3.2856	0.00050887	0.99949	0.0010177	0.0024808	False
CYP27C1_2	CYP27C1	592.36/394.12/724.12/367.32	0	493.24	0	-8.9491	29604	51261	3.2856	0.0005089	0.99949	0.0010178	0.0024809	False
USP17L10_3	USP17L10	1334.5/1254.7/1636.7/2298.8	2795.9	1485.6	2795.9	0.91178	2.5341e+05	1.5904e+05	3.2855	0.99949	0.00050903	0.0010181	0.0024814	True
ORC3_1	ORC3	559/427.32/605.82/26.596	0	493.16	0	-8.9488	79681	51252	3.2854	0.00050915	0.99949	0.0010183	0.0024819	False
PEX12_1	PEX12	695.17/291.12/926.28/115.73	0	493.15	0	-8.9488	1.3722e+05	51251	3.2854	0.00050918	0.99949	0.0010184	0.0024819	False
GART_1	GART	636.62/994.25/1007.5/1434	2070.6	1000.9	2070.6	1.048	1.068e+05	1.0602e+05	3.2853	0.99949	0.00050991	0.0010198	0.0024852	True
SCGB1A1_2	SCGB1A1	503.17/337.94/482.96/578.65	0	493.06	0	-8.9486	10531	51242	3.2853	0.00050943	0.99949	0.0010189	0.002483	False
CARD16_1	CARD16	750.32/562.67/423.16/225.71	0	492.92	0	-8.9481	49130	51226	3.285	0.00050987	0.99949	0.0010197	0.0024851	False
IL10RB_2	IL10RB	245.8/458.82/651.32/920.81	1345.3	555.07	1345.3	1.2756	82648	57869	3.2849	0.99948	0.00051556	0.0010311	0.0025089	True
CHD4_3	CHD4	487.51/587.36/497.91/49.599	0	492.71	0	-8.9475	68453	51204	3.2847	0.00051048	0.99949	0.001021	0.0024879	False
EIF2S3_2	EIF2S3	236.26/219.62/610.37/339.28	851.71	287.77	851.71	1.5621	38006	29477	3.2846	0.99946	0.00053565	0.0010713	0.0025962	True
C1orf194_2	C1orf194	904.88/337.09/648.07/267.4	3.0096	492.58	3.0096	-6.9437	89684	51190	3.2845	0.00051087	0.99949	0.0010217	0.0024896	False
CDK11B_2	CDK11B	300.27/353.26/978.93/631.84	0	492.55	0	-8.9471	1.0411e+05	51187	3.2844	0.00051094	0.99949	0.0010219	0.0024899	False
ALG5_3	ALG5	612.79/198.34/645.47/930.15	1471.7	629.13	1471.7	1.2247	92243	65812	3.2843	0.99949	0.00051479	0.0010296	0.0025058	True
URB1_2	URB1	887.86/834.21/1108.9/666.35	1850.9	861.04	1850.9	1.1032	33598	90835	3.2843	0.99949	0.00051226	0.0010245	0.0024955	True
KLLN_2	KLLN	1049.9/1493.1/1182.4/1375.8	2491.9	1279.1	2491.9	0.96158	39008	1.3638e+05	3.2841	0.99949	0.00051165	0.0010233	0.0024932	True
HOXB3_3	HOXB3	746.24/1395.2/1038.1/2020.6	2398.6	1216.6	2398.6	0.97874	3.1047e+05	1.2955e+05	3.284	0.99949	0.00051189	0.0010238	0.0024942	True
BCAN_2	BCAN	1101/1314.3/813.17/1922.8	87.278	1207.6	87.278	-3.7752	2.2996e+05	1.2856e+05	3.284	0.0005118	0.99949	0.0010236	0.0024939	False
ABI3_2	ABI3	1389/2461.8/1799.9/1418.2	2973.5	1609.1	2973.5	0.88551	2.828e+05	1.7263e+05	3.2839	0.99949	0.00051199	0.001024	0.0024945	True
MEFV_2	MEFV	213.79/524.36/611.02/460.05	0	492.2	0	-8.946	31232	51150	3.2839	0.00051198	0.99949	0.001024	0.0024945	False
LOC107987394_1	LOC107987394	625.04/359.22/104.65/778.48	0	492.13	0	-8.9458	89156	51142	3.2837	0.00051219	0.99949	0.0010244	0.0024954	False
GABARAP_3	GABARAP	688.36/601.83/239.21/382.41	0	492.12	0	-8.9458	42183	51141	3.2837	0.00051223	0.99949	0.0010245	0.0024955	False
BECN1_3	BECN1	822.5/1379.9/741.02/1456.3	2224.1	1101.2	2224.1	1.0135	1.3706e+05	1.1694e+05	3.2837	0.99949	0.00051264	0.0010253	0.002497	True
TBC1D12_2	TBC1D12	600.53/864.86/383.51/64.694	0	492.02	0	-8.9455	1.1506e+05	51130	3.2836	0.00051253	0.99949	0.0010251	0.0024966	False
LOC101927509_3	LOC101927509	1555.8/1289.6/1539.9/4021.8	225.72	1547.8	225.72	-2.7722	2.0624e+06	1.6589e+05	3.2835	0.00051266	0.99949	0.0010253	0.0024971	False
PCDH8_2	PCDH8	569.21/1014.7/414.71/0	0	491.96	0	-8.9453	1.7573e+05	51124	3.2835	0.0005127	0.99949	0.0010254	0.0024971	False
MMGT1_2	MMGT1	410.57/352.41/573.32/575.78	0	491.94	0	-8.9453	13247	51122	3.2834	0.00051276	0.99949	0.0010255	0.0024973	False
GGCX_3	GGCX	1751.2/1062.3/1179.8/1029.4	2254.2	1121.1	2254.2	1.0071	1.3746e+05	1.1911e+05	3.2832	0.99949	0.00051345	0.0010269	0.0025005	True
ELK3_1	ELK3	1041.1/1082.8/1378.7/785.67	2163.9	1061.9	2163.9	1.0263	59176	1.1266e+05	3.2831	0.99949	0.00051376	0.0010275	0.0025017	True
TYW5_2	TYW5	462.31/319.21/576.57/521.15	0	491.73	0	-8.9447	12896	51099	3.2831	0.00051339	0.99949	0.0010268	0.0025003	False
PRSS16_1	PRSS16	2242.1/1473.5/1547/806.52	207.66	1510.3	207.66	-2.8565	3.4453e+05	1.6175e+05	3.283	0.00051351	0.99949	0.001027	0.0025006	False
FAM9C_3	FAM9C	951.18/927.85/859.32/1163.8	1974.3	939.52	1974.3	1.0705	18998	99347	3.283	0.99949	0.00051436	0.0010287	0.0025041	True
ATP5MG_3	ATP5MG	458.91/524.36/566.17/93.447	0	491.64	0	-8.9444	55417	51089	3.2829	0.00051367	0.99949	0.0010273	0.0025013	False
XCL2_3	XCL2	348.61/446.9/536.27/881.27	0	491.58	0	-8.9442	58765	51084	3.2828	0.00051383	0.99949	0.0010277	0.0025018	False
DNAJC9_1	DNAJC9	318.65/411.15/572.02/1153.7	0	491.58	0	-8.9442	1.6042e+05	51084	3.2828	0.00051383	0.99949	0.0010277	0.0025018	False
MSH2_3	MSH2	462.31/370.29/520.66/558.52	0	491.49	0	-8.9439	6961.9	51074	3.2827	0.00051411	0.99949	0.0010282	0.0025031	False
CFAP77_1	CFAP77	1071.7/1390.1/1508/1274.5	2570.2	1332.3	2570.2	0.94746	35159	1.4221e+05	3.2827	0.99949	0.00051425	0.0010285	0.0025037	True
ELOC_2	ELOC	1398.5/1079.4/1254.5/832.39	2323.4	1167	2323.4	0.99287	60297	1.2412e+05	3.2825	0.99949	0.00051469	0.0010294	0.0025056	True
HSPE1-MOB4_2	HSPE1-MOB4	467.76/947.43/514.81/448.54	3.0096	491.29	3.0096	-6.9399	70333	51052	3.2824	0.00051471	0.99949	0.0010294	0.0025056	False
NTN3_3	NTN3	3343.8/3336.9/2650.1/2717.1	1140.6	3027	1140.6	-1.4073	1.448e+05	3.3031e+05	3.2822	0.00051496	0.99949	0.0010299	0.0025066	False
PCF11_2	PCF11	612.11/370.29/339.31/1166.6	0	491.2	0	-8.9431	1.6951e+05	51042	3.2822	0.00051498	0.99949	0.00103	0.0025066	False
DPT_3	DPT	1447.5/911.68/969.83/385.29	30.096	940.75	30.096	-4.9206	1.8902e+05	99481	3.2821	0.00051512	0.99948	0.0010302	0.0025071	False
OR10D3_1	OR10D3	1884.7/1612.2/1822.7/2435.4	391.24	1853.7	391.24	-2.2413	1.3286e+05	1.9963e+05	3.2821	0.00051514	0.99948	0.0010303	0.0025071	False
EZH1_3	EZH1	429.63/364.33/552.52/1482.9	3.0096	491.07	3.0096	-6.9393	3.358e+05	51029	3.282	0.00051535	0.99948	0.0010307	0.0025081	False
LIM2_2	LIM2	320.69/661.41/835.92/267.4	0	491.05	0	-8.9427	75667	51027	3.282	0.00051542	0.99948	0.0010308	0.0025083	False
CKMT1B_3	CKMT1B	1230.3/1052.1/1437.2/585.84	2284.3	1141.2	2284.3	1.0005	1.3731e+05	1.2131e+05	3.2818	0.99948	0.00051603	0.0010321	0.002511	True
LOC112268437_2	LOC112268437	2004.5/2173.2/1907.8/1075.4	451.44	1956.1	451.44	-2.113	2.7586e+05	2.1097e+05	3.2816	0.00051616	0.99948	0.0010323	0.0025116	False
ADTRP_3	ADTRP	1455/1586.7/1557.4/2076.7	2919.3	1572.1	2919.3	0.89252	89582	1.6855e+05	3.2815	0.99948	0.00051638	0.0010328	0.0025126	True
SPAG9_2	SPAG9	612.11/911.68/643.52/524.74	1468.7	627.81	1468.7	1.2248	30566	65671	3.2812	0.99948	0.00052047	0.0010409	0.0025309	True
CNKSR2_3	CNKSR2	1078.5/1196/1428.1/2111.2	123.39	1312	123.39	-3.3999	2.4003e+05	1.3999e+05	3.2808	0.00051754	0.99948	0.0010351	0.0025181	False
ITK_3	ITK	989.99/378.8/572.02/1513.8	1721.5	781	1721.5	1.1392	2.6205e+05	82176	3.2808	0.99948	0.00051931	0.0010386	0.0025257	True
SH2D4B_2	SH2D4B	1837/1805.5/1528.2/1355	3054.7	1666.8	3054.7	0.87353	54885	1.7899e+05	3.2805	0.99948	0.00051823	0.0010365	0.0025213	True
INHBB_1	INHBB	1397.8/1657.4/1333.2/711.63	2618.3	1365.5	2618.3	0.9387	1.7161e+05	1.4585e+05	3.2804	0.99948	0.00051831	0.0010366	0.0025216	True
PLCZ1_1	PLCZ1	2262.5/1257.3/1469.7/746.86	2615.3	1363.5	2615.3	0.93918	4.037e+05	1.4563e+05	3.2804	0.99948	0.00051846	0.0010369	0.0025222	True
MSI2_2	MSI2	772.79/192.38/726.07/253.74	0	489.91	0	-8.9393	93364	50905	3.2801	0.00051886	0.99948	0.0010377	0.0025241	False
KCNA1_3	KCNA1	780.96/322.62/611.02/368.76	0	489.89	0	-8.9392	47350	50903	3.2801	0.00051892	0.99948	0.0010378	0.0025243	False
DTX1_1	DTX1	1311.4/2100/1402.1/2635.2	334.06	1751	334.06	-2.3865	4.062e+05	1.8829e+05	3.28	0.00051903	0.99948	0.0010381	0.0025247	False
NDUFC1_1	NDUFC1	1005/1192.6/1487.9/1481.5	2576.2	1337	2576.2	0.94568	58253	1.4273e+05	3.28	0.99948	0.0005192	0.0010384	0.0025253	True
CTNNA2_2	CTNNA2	1200.4/1531.4/1844.8/1805	288.92	1668.2	288.92	-2.5254	95810	1.7914e+05	3.28	0.00051911	0.99948	0.0010382	0.002525	False
NOVA1_1	NOVA1	561.04/720.15/536.27/668.5	6.0192	614.77	6.0192	-6.455	7680.6	64270	3.2799	0.00051922	0.99948	0.0010384	0.0025253	False
PTMA_2	PTMA	709.47/269.84/802.77/174.67	0	489.66	0	-8.9386	97964	50878	3.2797	0.00051962	0.99948	0.0010392	0.002527	False
CMYA5_2	CMYA5	1221.5/1470.1/1168.1/1314.7	2473.9	1268.1	2473.9	0.96354	18383	1.3518e+05	3.2795	0.99948	0.00052008	0.0010402	0.0025291	True
TMEM74_2	TMEM74	452.78/1434.3/1558.7/1068.9	102.33	1251.6	102.33	-3.5997	2.6641e+05	1.3337e+05	3.2795	0.00052003	0.99948	0.0010401	0.002529	False
PGBD4_1	PGBD4	1145.9/1192.6/1504.8/1255.1	2407.7	1223.8	2407.7	0.97566	28989	1.3033e+05	3.2792	0.99948	0.00052075	0.0010415	0.0025321	True
ROR1_3	ROR1	902.84/581.4/397.16/322.75	0	489.28	0	-8.9375	71912	50838	3.2791	0.00052076	0.99948	0.0010415	0.0025321	False
CRY1_2	CRY1	2039.2/2109.4/1699.8/2173	523.67	2074.3	523.67	-1.9838	50817	2.2406e+05	3.279	0.00052087	0.99948	0.0010417	0.0025325	False
NIPBL_3	NIPBL	378.57/506.49/471.91/805.08	0	489.2	0	-8.9372	37539	50829	3.2789	0.000521	0.99948	0.001042	0.002533	False
FHOD3_1	FHOD3	774.83/463.93/514.16/322.75	0	489.05	0	-8.9368	36864	50813	3.2787	0.00052147	0.99948	0.0010429	0.0025352	False
PCCB_2	PCCB	469.8/508.19/694.22/198.39	0	489	0	-8.9366	42434	50808	3.2786	0.00052162	0.99948	0.0010432	0.0025358	False
BTBD16_2	BTBD16	1397.8/1486.3/1609.4/1081.1	2729.7	1442	2729.7	0.92014	54070	1.5425e+05	3.2785	0.99948	0.00052185	0.0010437	0.0025367	True
POLM_1	POLM	2127.7/1647.1/1448.2/2083.1	3334.6	1865.1	3334.6	0.83789	1.126e+05	2.009e+05	3.2785	0.99948	0.00052184	0.0010437	0.0025367	True
HPF1_2	HPF1	2603.7/1966.4/1837/994.13	3385.8	1901.7	3385.8	0.83189	4.416e+05	2.0494e+05	3.2784	0.99948	0.00052204	0.0010441	0.0025376	True
KLHL36_3	KLHL36	1453/2284.7/1764.2/902.12	2970.5	1608.6	2970.5	0.88449	3.3489e+05	1.7257e+05	3.2783	0.99948	0.00052211	0.0010442	0.0025378	True
EEF1AKMT3_1	EEF1AKMT3	556.96/818.04/785.87/950.28	1754.6	801.96	1754.6	1.1286	27514	84441	3.2783	0.99948	0.00052371	0.0010474	0.0025448	True
GSTT4_1	GSTT4	2510.4/1728.9/2002.1/2630.2	3876.3	2256.2	3876.3	0.78052	1.8238e+05	2.4427e+05	3.278	0.99948	0.00052267	0.0010453	0.0025404	True
ZNF404_3	ZNF404	2741.9/2768.2/2658.6/2966.6	960.05	2755.1	960.05	-1.5199	18132	2.9988e+05	3.278	0.00052272	0.99948	0.0010454	0.0025406	False
MAP4K2_2	MAP4K2	479.34/807.83/497.91/189.77	0	488.62	0	-8.9355	63792	50768	3.278	0.00052274	0.99948	0.0010455	0.0025406	False
ZNF280A_2	ZNF280A	2135.9/3252.6/2226.3/1838	589.88	2181.1	589.88	-1.8848	4.2329e+05	2.3592e+05	3.278	0.00052279	0.99948	0.0010456	0.0025407	False
SOX4_1	SOX4	1764.1/1360.3/1756.4/2621.5	340.08	1760.2	340.08	-2.3684	3.0061e+05	1.893e+05	3.2778	0.00052303	0.99948	0.0010461	0.0025416	False
EIF2AK1_2	EIF2AK1	3061.9/1156/2847.7/2176.6	800.55	2512.2	800.55	-1.6486	7.8888e+05	2.7276e+05	3.2777	0.00052331	0.99948	0.0010466	0.0025429	False
PFKM_2	PFKM	1372/474.99/772.22/495.27	1477.7	633.74	1477.7	1.2201	2.0284e+05	66308	3.2775	0.99947	0.00052738	0.0010548	0.0025608	True
LOC107983981_3	LOC107983981	1495.9/1439.4/1627.6/322.03	189.6	1467.7	189.6	-2.9459	4.4655e+05	1.5707e+05	3.2774	0.00052384	0.99948	0.0010477	0.0025453	False
CYP26B1_2	CYP26B1	1622.5/1676.9/1476.2/584.4	228.73	1549.4	228.73	-2.7546	3.1937e+05	1.6605e+05	3.2772	0.00052418	0.99948	0.0010484	0.0025468	False
ZNF14_3	ZNF14	2291.1/1686.3/1800.6/644.78	331.05	1743.4	331.05	-2.3933	5.0451e+05	1.8745e+05	3.2771	0.00052447	0.99948	0.0010489	0.0025481	False
CXXC5_2	CXXC5	2010.6/1654.8/1888.3/3310.9	3452	1949.5	3452	0.82403	6.4926e+05	2.1023e+05	3.277	0.99948	0.0005246	0.0010492	0.0025487	True
LOC101930047_3	LOC101930047	301.63/103/505.06/175.39	749.38	238.51	749.38	1.6475	32461	24308	3.2767	0.99944	0.0005604	0.0011208	0.0027045	True
RAB3D_3	RAB3D	501.12/435.83/474.51/1778.4	0	487.82	0	-8.9332	5.5619e+05	50682	3.2767	0.0005252	0.99947	0.0010504	0.0025515	False
MROH1_1	MROH1	602.57/1400.3/380.91/572.9	1399.5	587.74	1399.5	1.2502	2.3449e+05	61370	3.2766	0.99947	0.00052996	0.0010599	0.0025717	True
BIRC5_1	BIRC5	490.23/485.21/201.51/552.77	0	487.72	0	-8.9329	28721	50671	3.2765	0.00052551	0.99947	0.001051	0.0025529	False
FOXM1_2	FOXM1	1373.3/881.88/902.88/1878.3	69.22	1138.1	69.22	-4.0199	2.4139e+05	1.2097e+05	3.2765	0.00052559	0.99947	0.0010512	0.0025531	False
LOC105373750_1	LOC105373750	298.9/983.18/845.02/194.08	1372.4	571.96	1372.4	1.2612	1.5367e+05	59679	3.2764	0.99947	0.00053079	0.0010616	0.0025749	True
SPRYD7_1	SPRYD7	2059/2022.5/1993.6/480.89	3533.2	2008.1	3533.2	0.81487	7.7843e+05	2.1672e+05	3.2762	0.99947	0.00052613	0.0010523	0.0025557	True
SELP_2	SELP	1249.4/1888/2143.1/1934.3	427.36	1911.2	427.36	-2.1583	1.6428e+05	2.0599e+05	3.2761	0.00052626	0.99947	0.0010525	0.0025562	False
DHX8_2	DHX8	432.36/640.13/534.97/439.92	0	487.44	0	-8.932	10289	50642	3.276	0.00052635	0.99947	0.0010527	0.0025565	False
LOC102724965_3	LOC102724965	612.79/1163.6/362.06/311.97	0	487.42	0	-8.932	1.7316e+05	50640	3.276	0.00052641	0.99947	0.0010528	0.0025567	False
NOXA1_2	NOXA1	964.8/790.8/1170/1335.6	2169.9	1067.4	2169.9	1.0228	56494	1.1326e+05	3.2759	0.99947	0.00052694	0.0010539	0.0025587	True
DBNL_3	DBNL	0/408.59/566.17/660.6	3.0096	487.38	3.0096	-6.9284	93319	50635	3.2759	0.00052654	0.99947	0.0010531	0.0025571	False
CRYGD_2	CRYGD	2205.4/1071.7/1102.4/2228.3	282.9	1653.9	282.9	-2.5433	4.2572e+05	1.7757e+05	3.2759	0.00052655	0.99947	0.0010531	0.0025571	False
ISG20_1	ISG20	509.97/464.78/680.57/280.34	0	487.38	0	-8.9318	27070	50635	3.2759	0.00052656	0.99947	0.0010531	0.0025571	False
FAM32A_1	FAM32A	480.02/494.57/838.52/434.89	0	487.29	0	-8.9316	42072	50626	3.2758	0.00052681	0.99947	0.0010536	0.0025582	False
S100A5_2	S100A5	454.14/446.9/659.12/519.71	0	486.93	0	-8.9305	11134	50587	3.2752	0.00052794	0.99947	0.0010559	0.0025634	False
OVGP1_1	OVGP1	468.44/488.61/503.76/485.2	0	486.91	0	-8.9305	210.32	50585	3.2752	0.00052799	0.99947	0.001056	0.0025635	False
SLC29A4_1	SLC29A4	815.01/1072.6/785.22/823.77	1781.7	819.39	1781.7	1.1197	21768	86326	3.2752	0.99947	0.00052942	0.0010588	0.0025696	True
MORC1_1	MORC1	214.48/612.04/794.97/361.57	0	486.8	0	-8.9302	66833	50574	3.275	0.00052831	0.99947	0.0010566	0.0025649	False
RBM27_1	RBM27	789.81/472.44/501.16/111.42	0	486.8	0	-8.9301	77714	50573	3.275	0.00052832	0.99947	0.0010566	0.0025649	False
AXDND1_1	AXDND1	866.07/1131.3/1214.2/1280.2	2329.4	1172.8	2329.4	0.98944	36349	1.2475e+05	3.2747	0.99947	0.00052906	0.0010581	0.0025682	True
KIF18B_3	KIF18B	1720.6/1891.5/2201/1564.2	367.17	1806	367.17	-2.2952	76361	1.9436e+05	3.2747	0.00052885	0.99947	0.0010577	0.0025674	False
OR6C1_3	OR6C1	526.32/446.9/702.02/130.83	3.0096	486.61	3.0096	-6.9261	58712	50553	3.2747	0.00052892	0.99947	0.0010578	0.0025676	False
NOTCH2NLB_2	NOTCH2NLB	2171.3/2844/2830.8/2153.6	4207.4	2501.1	4207.4	0.75015	1.5194e+05	2.7153e+05	3.2746	0.99947	0.00052912	0.0010582	0.0025684	True
MLC1_2	MLC1	1713.8/1636.9/1857.1/1536.1	294.94	1675.3	294.94	-2.502	18457	1.7993e+05	3.2745	0.00052931	0.99947	0.0010586	0.0025692	False
AFDN_3	AFDN	507.25/472.44/278.21/500.3	0	486.37	0	-8.9289	14718	50527	3.2743	0.00052965	0.99947	0.0010593	0.0025707	False
ARHGAP11A-SCG5_2	ARHGAP11A-SCG5	1591.2/2256.6/1063.4/1478.6	222.71	1534.9	222.71	-2.7794	2.4984e+05	1.6446e+05	3.2742	0.00052988	0.99947	0.0010598	0.0025716	False
IFITM3_1	IFITM3	440.53/532.02/420.56/692.22	0	486.28	0	-8.9286	16973	50517	3.2741	0.00052994	0.99947	0.0010599	0.0025717	False
SPRR3_2	SPRR3	1166.3/572.88/308.76/399.66	0	486.27	0	-8.9286	1.6967e+05	50517	3.2741	0.00052995	0.99947	0.0010599	0.0025717	False
CD200R1L_2	CD200R1L	641.38/331.13/250.26/692.94	0	486.26	0	-8.9285	48848	50515	3.2741	0.00053	0.99947	0.00106	0.0025718	False
ERCC8_1	ERCC8	151.83/522.66/449.81/622.5	0	486.24	0	-8.9285	44348	50513	3.2741	0.00053006	0.99947	0.0010601	0.002572	False
F13A1_2	F13A1	1608.9/1718.7/1368.3/2680.5	288.92	1663.8	288.92	-2.5216	3.7567e+05	1.7866e+05	3.274	0.00053015	0.99947	0.0010603	0.0025723	False
CPSF7_3	CPSF7	1045.1/478.4/494.01/317	0	486.21	0	-8.9284	1.1372e+05	50510	3.274	0.00053016	0.99947	0.0010603	0.0025723	False
NCF1_1	NCF1	1610.3/1136.4/1079/3255.5	2627.4	1373.3	2627.4	0.93543	1.2472e+06	1.4671e+05	3.274	0.99947	0.00053031	0.0010606	0.0025728	True
CLDN20_1	CLDN20	413.29/692.06/559.02/277.46	0	486.15	0	-8.9282	32188	50504	3.2739	0.00053032	0.99947	0.0010606	0.0025728	False
STX5_2	STX5	559/497.12/301.61/475.14	3.0096	486.13	3.0096	-6.9247	13200	50502	3.2739	0.00053038	0.99947	0.0010608	0.002573	False
DENND11_1	DENND11	1570.1/981.48/928.23/389.6	1995.3	954.85	1995.3	1.0625	2.3315e+05	1.0101e+05	3.2738	0.99947	0.00053125	0.0010625	0.0025766	True
RFESD_2	RFESD	770.75/303.04/668.87/112.85	0	485.96	0	-8.9276	95742	50483	3.2736	0.00053093	0.99947	0.0010619	0.0025755	False
LOC112267878_1	LOC112267878	941.65/462.22/475.16/496.71	0	485.93	0	-8.9276	69490	50481	3.2736	0.000531	0.99947	0.001062	0.0025757	False
GAPVD1_2	GAPVD1	980.46/1488/2090.5/2382.2	358.14	1789.2	358.14	-2.3175	3.9573e+05	1.925e+05	3.2736	0.00053102	0.99947	0.001062	0.0025757	False
C2orf68_3	C2orf68	627.09/344.75/657.82/79.07	0	485.92	0	-8.9275	78310	50479	3.2735	0.00053105	0.99947	0.0010621	0.0025757	False
DPH3P1_2	DPH3P1	474.57/497.12/759.87/123.64	0	485.85	0	-8.9273	68847	50472	3.2734	0.00053127	0.99947	0.0010625	0.0025766	False
TTC9C_1	TTC9C	309.12/620.55/351.01/1481.5	0	485.78	0	-8.9271	3.5299e+05	50465	3.2733	0.00053147	0.99947	0.0010629	0.0025774	False
LCE4A_3	LCE4A	1757.3/748.24/681.87/1364.3	2151.8	1056.3	2151.8	1.0259	2.7381e+05	1.1205e+05	3.273	0.99947	0.00053257	0.0010651	0.0025825	True
GOLGA6L6_3	GOLGA6L6	582.83/388.17/386.11/1468.6	0	485.5	0	-8.9263	3.3174e+05	50434	3.2728	0.00053235	0.99947	0.0010647	0.0025815	False
CLPS_1	CLPS	523.59/337.09/519.36/451.42	0	485.39	0	-8.926	8587	50423	3.2727	0.00053268	0.99947	0.0010654	0.0025829	False
MTA3_1	MTA3	1277.3/652.05/1025.1/925.12	36.115	975.1	36.115	-4.717	66898	1.0321e+05	3.2723	0.00053338	0.99947	0.0010668	0.0025862	False
RAD17_3	RAD17	270.99/455.41/514.81/641.19	0	485.11	0	-8.9252	23991	50393	3.2722	0.00053354	0.99947	0.0010671	0.0025868	False
ZNF492_2	ZNF492	74.215/347.31/203.46/615.31	824.62	275.38	824.62	1.5788	55455	28174	3.2722	0.99944	0.00056193	0.0011239	0.0027107	True
CLDN3_3	CLDN3	1762.1/1784.2/2007.9/1172.4	3202.2	1773.1	3202.2	0.85238	1.3875e+05	1.9073e+05	3.2722	0.99947	0.00053362	0.0010672	0.0025871	True
KCNS1_2	KCNS1	556.96/483.5/442.01/486.64	0	485.07	0	-8.925	2342.1	50389	3.2721	0.00053367	0.99947	0.0010673	0.0025873	False
MED27_2	MED27	1553.1/569.48/1453.4/1038	2437.8	1245.7	2437.8	0.96802	2.1269e+05	1.3273e+05	3.272	0.99947	0.00053412	0.0010682	0.0025893	True
PFKFB1_1	PFKFB1	940.29/1512.7/1149.2/1546.9	2564.2	1330.9	2564.2	0.94552	88429	1.4206e+05	3.2719	0.99947	0.00053423	0.0010685	0.0025897	True
GRIK4_2	GRIK4	1734.2/2209.8/2035.9/2261.4	556.77	2122.8	556.77	-1.9289	61794	2.2945e+05	3.2719	0.00053423	0.99947	0.0010685	0.0025897	False
UBL5_3	UBL5	611.43/607.78/311.36/1179.6	6.0192	609.6	6.0192	-6.4428	1.3794e+05	63716	3.2718	0.00053429	0.99947	0.0010686	0.0025898	False
ELK3_2	ELK3	192.69/499.68/469.31/603.81	0	484.5	0	-8.9233	33283	50327	3.2712	0.00053547	0.99946	0.0010709	0.0025954	False
SMIM26_2	SMIM26	1532.6/618.85/684.47/1088.3	1887	886.38	1887	1.0892	1.9026e+05	93582	3.271	0.99946	0.00053693	0.0010739	0.0026016	True
TMEM231_2	TMEM231	1129.6/1361.1/1257.8/337.13	2359.5	1193.7	2359.5	0.98247	2.5665e+05	1.2704e+05	3.2709	0.99946	0.00053623	0.0010725	0.0025987	True
FERMT3_1	FERMT3	561.04/307.3/407.56/613.15	0	484.3	0	-8.9227	19904	50307	3.2709	0.00053608	0.99946	0.0010722	0.0025982	False
PRKCQ_1	PRKCQ	1023.4/2552/2891.9/3624.3	942	2722	942	-1.5299	1.2524e+06	2.9618e+05	3.2708	0.0005362	0.99946	0.0010724	0.0025987	False
RBM47_1	RBM47	1314.8/1302.4/1818.8/1952.3	2907.2	1566.8	2907.2	0.89145	1.1518e+05	1.6797e+05	3.2708	0.99946	0.00053629	0.0010726	0.0025989	True
NPY4R_1	NPY4R	1736.2/1271.8/1451.5/1697.9	243.78	1574.7	243.78	-2.6864	49403	1.6884e+05	3.2707	0.00053633	0.99946	0.0010727	0.002599	False
TEX53_1	TEX53	1022.7/961.9/1032.9/594.47	2052.5	992.29	2052.5	1.0478	53919	1.0508e+05	3.2707	0.99946	0.00053696	0.0010739	0.0026016	True
TRIML1_1	TRIML1	643.43/200.04/794.97/324.91	0	484.17	0	-8.9223	76018	50292	3.2707	0.0005365	0.99946	0.001073	0.0025997	False
RANBP3_1	RANBP3	801.39/143.01/394.56/573.62	0	484.09	0	-8.9221	77682	50284	3.2705	0.00053673	0.99946	0.0010735	0.0026007	False
ATN1_3	ATN1	435.08/785.69/739.07/793.58	1688.4	762.38	1688.4	1.146	36396	80164	3.2705	0.99946	0.00053868	0.0010774	0.002609	True
STK31_2	STK31	1751.9/1184.9/1424.8/744.7	2525	1304.9	2525	0.95185	1.808e+05	1.3921e+05	3.2703	0.99946	0.00053733	0.0010747	0.0026033	True
TNFRSF10D_3	TNFRSF10D	185.88/792.5/731.92/235.77	0	483.85	0	-8.9214	1.0238e+05	50258	3.2701	0.0005375	0.99946	0.001075	0.002604	False
OR6X1_2	OR6X1	2424.6/1546.7/2979.7/1935.1	592.89	2179.8	592.89	-1.8766	3.8681e+05	2.3578e+05	3.2701	0.00053757	0.99946	0.0010751	0.0026043	False
CD7_3	CD7	470.48/497.12/315.91/588.71	0	483.8	0	-8.9213	13183	50254	3.2701	0.00053763	0.99946	0.0010753	0.0026044	False
RARRES1_2	RARRES1	3078.2/2443.9/1927.3/2517.3	4177.3	2480.6	4177.3	0.75164	2.22e+05	2.6925e+05	3.2698	0.99946	0.00053805	0.0010761	0.0026063	True
ZWILCH_1	ZWILCH	519.51/354.97/789.77/447.83	0	483.67	0	-8.9208	37611	50239	3.2698	0.00053806	0.99946	0.0010761	0.0026063	False
NDUFB2_1	NDUFB2	344.52/202.59/622.72/762.67	0	483.62	0	-8.9207	65180	50234	3.2698	0.00053821	0.99946	0.0010764	0.0026069	False
C1orf159_3	C1orf159	1939.1/1096.4/1995.6/2265	463.47	1967.3	463.47	-2.0833	2.8291e+05	2.1221e+05	3.2697	0.00053837	0.99946	0.0010767	0.0026076	False
SDHD_1	SDHD	1006.3/924.45/1237/813.71	2010.4	965.39	2010.4	1.0575	33375	1.0216e+05	3.2695	0.99946	0.00053932	0.0010786	0.0026116	True
FKBP15_2	FKBP15	1625.2/1640.3/1669.2/2687	285.91	1654.8	285.91	-2.5289	3.5555e+05	1.7767e+05	3.2695	0.00053871	0.99946	0.0010774	0.002609	False
SLC22A3_2	SLC22A3	3694.4/1816.5/1557.4/1490.8	3078.8	1687	3078.8	0.86752	1.3673e+06	1.8122e+05	3.2695	0.99946	0.00053877	0.0010775	0.0026092	True
LOC107984859_3	LOC107984859	1089.4/1569.7/1773.3/467.95	2561.1	1329.5	2561.1	0.94534	3.5152e+05	1.4191e+05	3.2694	0.99946	0.00053898	0.001078	0.0026101	True
TRMT12_3	TRMT12	414.65/332.83/551.87/555.65	0	483.26	0	-8.9196	12427	50196	3.2692	0.00053934	0.99946	0.0010787	0.0026116	False
DNAH9_2	DNAH9	1091.4/921.04/1459.3/795.02	2073.6	1006.2	2073.6	1.0424	88130	1.066e+05	3.2691	0.99946	0.00053993	0.0010799	0.0026141	True
OSBPL7_1	OSBPL7	376.52/589.91/250.26/835.27	0	483.22	0	-8.9195	66993	50191	3.2691	0.00053948	0.99946	0.001079	0.0026122	False
CLCA4_1	CLCA4	1386.3/1401.1/1287/1778.4	159.51	1393.7	159.51	-3.1192	53151	1.4894e+05	3.2689	0.00053978	0.99946	0.0010796	0.0026135	False
CCDC107_2	CCDC107	1936.4/2167.3/2169.1/2154.3	3740.9	2160.8	3740.9	0.79155	16832	2.3366e+05	3.2689	0.99946	0.00053991	0.0010798	0.0026141	True
TAX1BP1_1	TAX1BP1	851.09/1064.9/947.73/1891.9	2073.6	1006.3	2073.6	1.0423	2.7176e+05	1.0661e+05	3.2688	0.99946	0.00054059	0.0010812	0.0026167	True
NCS1_2	NCS1	2833.8/2930.8/2064.5/1788.4	764.43	2449.1	764.43	-1.6785	3.215e+05	2.6574e+05	3.2686	0.00054034	0.99946	0.0010807	0.002616	False
UFSP1_2	UFSP1	582.83/505.64/460.21/375.94	0	482.92	0	-8.9186	7485.8	50160	3.2686	0.0005404	0.99946	0.0010808	0.0026161	False
LPAR5_2	LPAR5	1348.1/1340.7/1725.8/2254.9	225.72	1537	225.72	-2.7621	2.0844e+05	1.6469e+05	3.2686	0.00054043	0.99946	0.0010809	0.0026161	False
C10orf67_3	C10orf67	1360.4/1694/1368.9/736.79	147.47	1364.7	147.47	-3.2014	1.6757e+05	1.4576e+05	3.2686	0.00054047	0.99946	0.0010809	0.0026162	False
CNTD2_2	CNTD2	332.95/753.35/484.26/286.81	1080.4	408.61	1080.4	1.4006	48376	42250	3.2685	0.99945	0.0005536	0.0011072	0.0026743	True
PHLDB1_3	PHLDB1	936.2/486.91/371.16/478.02	3.0096	482.46	3.0096	-6.9138	72769	50111	3.2678	0.00054186	0.99946	0.0010837	0.0026227	False
POLD3_2	POLD3	278.48/246.86/686.42/767.7	0	482.45	0	-8.9172	73360	50109	3.2678	0.0005419	0.99946	0.0010838	0.0026228	False
ETF1_2	ETF1	154.56/173.65/169.65/389.6	601.92	171.65	601.92	1.8041	15934	17340	3.2674	0.9994	0.00060041	0.0012008	0.0028767	True
TGM2_2	TGM2	919.86/432.43/427.71/531.93	0	482.18	0	-8.9164	66494	50080	3.2674	0.00054275	0.99946	0.0010855	0.0026269	False
HTRA1_2	HTRA1	1280/1945.1/1589.9/1738.8	3045.7	1664.4	3045.7	0.87139	79198	1.7872e+05	3.2674	0.99946	0.00054279	0.0010856	0.0026269	True
UBR4_1	UBR4	404.44/660.56/559.67/311.97	0	482.05	0	-8.916	24281	50067	3.2672	0.00054315	0.99946	0.0010863	0.0026286	False
RPL26_1	RPL26	272.35/705.68/691.62/211.33	0	481.98	0	-8.9158	70395	50060	3.2671	0.00054337	0.99946	0.0010867	0.0026295	False
SLC12A1_3	SLC12A1	525.63/447.75/516.11/398.23	0	481.93	0	-8.9157	3751.1	50054	3.267	0.00054353	0.99946	0.0010871	0.0026302	False
ARMH3_1	ARMH3	913.73/1353.5/1060.8/884.87	2043.5	987.28	2043.5	1.0488	51800	1.0454e+05	3.2668	0.99946	0.00054451	0.001089	0.0026346	True
CCT5_3	CCT5	392.86/18.727/822.27/570.74	0	481.8	0	-8.9153	1.1539e+05	50040	3.2668	0.00054394	0.99946	0.0010879	0.0026321	False
CEP97_3	CEP97	460.27/494.57/481.66/481.61	0	481.64	0	-8.9148	207.92	50023	3.2665	0.00054447	0.99946	0.0010889	0.0026345	False
RAX2_3	RAX2	527/435.83/726.72/260.93	0	481.42	0	-8.9141	37648	49999	3.2661	0.00054518	0.99945	0.0010904	0.0026377	False
SMIM28_3	SMIM28	403.08/240.05/559.67/995.57	0	481.37	0	-8.914	1.1163e+05	49994	3.266	0.00054532	0.99945	0.0010906	0.0026383	False
IQGAP2_3	IQGAP2	1034.9/906.57/572.67/1319.8	36.115	970.75	36.115	-4.7105	96171	1.0274e+05	3.266	0.00054543	0.99945	0.0010909	0.0026387	False
ZWILCH_2	ZWILCH	398.99/563.52/779.37/133.7	0	481.26	0	-8.9137	74401	49982	3.2658	0.00054568	0.99945	0.0010914	0.0026398	False
CFAP99_1	CFAP99	1626.6/1014.7/1648.4/1705.8	3006.6	1637.5	3006.6	0.8762	1.3095e+05	1.7576e+05	3.2655	0.99945	0.00054635	0.0010927	0.0026429	True
SLC25A13_2	SLC25A13	647.51/426.47/535.62/130.83	0	481.04	0	-8.913	52107	49959	3.2655	0.00054636	0.99945	0.0010927	0.0026429	False
FNDC7_2	FNDC7	131.41/697.17/411.46/550.62	0	481.04	0	-8.913	59545	49959	3.2655	0.00054638	0.99945	0.0010928	0.0026429	False
GTSF1L_1	GTSF1L	1271.2/2398.8/2270.5/1395.2	3283.4	1832.9	3283.4	0.84076	3.396e+05	1.9733e+05	3.2655	0.99945	0.00054642	0.0010928	0.002643	True
CD3D_1	CD3D	1982/2006.4/2096.3/1419.7	481.53	1994.2	481.53	-2.0478	1.136e+05	2.1518e+05	3.2653	0.0005467	0.99945	0.0010934	0.0026442	False
ZDHHC8_3	ZDHHC8	736.71/155.78/299.66/662.03	0	480.85	0	-8.9124	78931	49938	3.2652	0.00054699	0.99945	0.001094	0.0026455	False
MRPL27_3	MRPL27	1266.4/1185.8/926.28/507.49	2148.8	1056	2148.8	1.0242	1.2628e+05	1.1202e+05	3.2651	0.99945	0.00054751	0.001095	0.0026477	True
PSMG1_3	PSMG1	393.55/1808/2256.2/1295.3	2883.2	1551.7	2883.2	0.8934	6.5636e+05	1.6631e+05	3.265	0.99945	0.00054732	0.0010946	0.002647	True
C16orf58_3	C16orf58	2148.2/2517.1/2018.3/1613	535.7	2083.2	535.7	-1.9573	1.3926e+05	2.2505e+05	3.265	0.00054736	0.99945	0.0010947	0.0026471	False
SUGP2_3	SUGP2	595.76/250.26/365.31/934.47	0	480.54	0	-8.9115	95211	49905	3.2647	0.00054798	0.99945	0.001096	0.0026498	False
PKN2_3	PKN2	469.8/485.21/759.22/475.86	0	480.53	0	-8.9115	25942	49905	3.2647	0.00054799	0.99945	0.001096	0.0026498	False
SH2D6_3	SH2D6	559/401.78/177.46/990.54	0	480.39	0	-8.9111	1.2146e+05	49890	3.2644	0.00054845	0.99945	0.0010969	0.0026519	False
YTHDC1_3	YTHDC1	355.42/987.44/605.17/278.9	0	480.29	0	-8.9108	1.0965e+05	49879	3.2643	0.00054877	0.99945	0.0010975	0.0026533	False
PRRT2_3	PRRT2	381.97/260.48/578.52/605.97	0	480.24	0	-8.9106	27806	49874	3.2642	0.00054892	0.99945	0.0010978	0.002654	False
ACP7_3	ACP7	1151.4/1339.9/1699.1/1321.9	2561.1	1330.9	2561.1	0.94389	56003	1.4205e+05	3.2642	0.99945	0.00054905	0.0010981	0.0026544	True
SERP1_1	SERP1	1553.8/1319.4/1781.7/3759.4	294.94	1667.7	294.94	-2.4954	1.5075e+06	1.7909e+05	3.2641	0.00054898	0.99945	0.001098	0.0026541	False
PLCXD2_3	PLCXD2	905.56/349.86/369.86/590.15	0	480.01	0	-8.9099	74100	49849	3.2638	0.00054968	0.99945	0.0010994	0.0026573	False
ARPP19_3	ARPP19	1058.1/1023.2/1444.3/975.44	2124.8	1040.6	2124.8	1.0291	55946	1.1034e+05	3.2637	0.99945	0.00055033	0.0011007	0.0026597	True
TRIP13_3	TRIP13	2029.7/846.13/784.57/2468.4	180.57	1437.9	180.57	-2.9863	7.2974e+05	1.538e+05	3.2637	0.00054991	0.99945	0.0010998	0.0026583	False
HCRTR2_2	HCRTR2	1054/1692.3/1092.7/1973.9	2651.4	1392.5	2651.4	0.92863	2.1079e+05	1.4881e+05	3.2636	0.99945	0.00055011	0.0011002	0.0026591	True
GDNF_1	GDNF	676.79/375.4/244.41/584.4	0	479.9	0	-8.9096	38688	49837	3.2636	0.00055003	0.99945	0.0011001	0.0026588	False
ADCY9_1	ADCY9	1671.5/1243.7/1094.6/1937.2	189.6	1457.6	189.6	-2.9359	1.5111e+05	1.5596e+05	3.2635	0.0005502	0.99945	0.0011004	0.0026594	False
REXO1_3	REXO1	1644.3/1541.6/1674.4/1365	255.81	1593	255.81	-2.6338	21287	1.7085e+05	3.2635	0.00055022	0.99945	0.0011004	0.0026594	False
ATXN7L1_2	ATXN7L1	1926.9/1430.9/2123/1847.4	3358.7	1887.1	3358.7	0.83137	88963	2.0333e+05	3.2635	0.99945	0.00055026	0.0011005	0.0026595	True
C1orf43_3	C1orf43	950.5/1129.6/1337.7/1982.5	2416.7	1233.7	2416.7	0.96951	2.2087e+05	1.3141e+05	3.2635	0.99945	0.00055048	0.001101	0.0026603	True
IBTK_2	IBTK	625.72/764.41/582.42/375.94	6.0192	604.07	6.0192	-6.4297	26230	63122	3.2631	0.00055094	0.99945	0.0011019	0.0026624	False
UROS_1	UROS	853.14/1854/1331.2/2018.4	255.81	1592.6	255.81	-2.6335	2.8827e+05	1.7081e+05	3.263	0.00055111	0.99945	0.0011022	0.0026631	False
BORCS6_3	BORCS6	2851.5/3751.4/2124.3/2150.7	4201.4	2501.1	4201.4	0.74806	6.5028e+05	2.7153e+05	3.2629	0.99945	0.00055135	0.0011027	0.0026642	True
AQR_3	AQR	123.24/901.46/504.41/914.34	1589.1	702.94	1589.1	1.1756	1.5319e+05	73753	3.2629	0.99945	0.00055409	0.0011082	0.0026765	True
HEATR5B_2	HEATR5B	654.32/246.86/411.46/547.02	0	479.24	0	-8.9076	31281	49767	3.2625	0.00055214	0.99945	0.0011043	0.0026679	False
LOC107987248_2	LOC107987248	3565.7/3041.5/4175.7/4743.5	5998.1	3870.7	5998.1	0.63176	5.4514e+05	4.2519e+05	3.2625	0.99945	0.00055218	0.0011044	0.002668	True
PLCB3_1	PLCB3	1601.4/1997.9/2226.3/1028.6	3235.3	1799.6	3235.3	0.84583	2.8503e+05	1.9365e+05	3.2624	0.99945	0.00055237	0.0011047	0.0026688	True
TFAP2D_3	TFAP2D	503.17/630.77/995.18/352.94	1360.3	566.97	1360.3	1.2611	79104	59144	3.2622	0.99944	0.00055818	0.0011164	0.0026951	True
EIF6_1	EIF6	413.29/105.55/544.72/844.61	0	479	0	-8.9069	93924	49742	3.2621	0.00055292	0.99945	0.0011058	0.0026713	False
PAGE5_1	PAGE5	418.06/461.37/496.61/562.84	0	478.99	0	-8.9069	3788	49741	3.2621	0.00055295	0.99945	0.0011059	0.0026714	False
LOC100996379_1	LOC100996379	475.93/481.8/702.67/387.44	0	478.87	0	-8.9065	19488	49727	3.2619	0.00055336	0.99945	0.0011067	0.0026732	False
GOLPH3_3	GOLPH3	1058.1/427.32/529.77/409.01	0	478.54	0	-8.9055	1.1531e+05	49693	3.2614	0.0005544	0.99945	0.0011088	0.0026779	False
DYNLT1_1	DYNLT1	735.34/111.51/221.66/1132.9	0	478.5	0	-8.9054	2.316e+05	49688	3.2613	0.00055454	0.99945	0.0011091	0.0026785	False
RGS16_3	RGS16	191.33/613.74/343.21/650.53	0	478.48	0	-8.9053	49551	49685	3.2612	0.00055462	0.99945	0.0011092	0.0026788	False
CLEC6A_3	CLEC6A	2165.2/1583.3/1528.8/2595.7	412.31	1874.2	412.31	-2.1818	2.6968e+05	2.019e+05	3.2612	0.00055474	0.99945	0.0011095	0.0026792	False
TUBGCP5_1	TUBGCP5	770.75/440.94/515.46/15.095	0	478.2	0	-8.9045	1.0094e+05	49656	3.2608	0.00055551	0.99944	0.001111	0.0026828	False
ACKR1_2	ACKR1	1271.9/1298.1/1290.9/805.8	117.37	1281.4	117.37	-3.4374	75554	1.3663e+05	3.2608	0.00055553	0.99944	0.0011111	0.0026828	False
ZNF571_2	ZNF571	1429.2/2463.5/1874.7/1644.7	3178.1	1759.7	3178.1	0.85251	2.1035e+05	1.8924e+05	3.2607	0.99944	0.00055569	0.0011114	0.0026835	True
FEZF2_3	FEZF2	2641.1/2349.4/3162.3/3083	4682.9	2862.1	4682.9	0.71015	1.502e+05	3.1185e+05	3.2606	0.99944	0.00055585	0.0011117	0.0026842	True
MEX3C_1	MEX3C	2421.9/2240.5/2986.2/3104.6	935.98	2704	935.98	-1.5296	1.7819e+05	2.9418e+05	3.26	0.00055715	0.99944	0.0011143	0.0026904	False
CYB5RL_3	CYB5RL	1062.2/391.57/563.57/188.33	3.0096	477.57	3.0096	-6.8991	1.4673e+05	49589	3.2597	0.00055758	0.99944	0.0011152	0.0026923	False
OLR1_2	OLR1	192.01/688.65/931.48/265.96	0	477.31	0	-8.9018	1.2567e+05	49561	3.2593	0.00055842	0.99944	0.0011168	0.0026962	False
UNC13A_1	UNC13A	1927.6/2361.3/1591.2/3126.9	3713.8	2144.4	3713.8	0.79201	4.5509e+05	2.3185e+05	3.2593	0.99944	0.00055845	0.0011169	0.0026962	True
C10orf143_3	C10orf143	3159.9/2011.5/1481.4/1352.8	340.08	1746.4	340.08	-2.357	7.6447e+05	1.8778e+05	3.2593	0.00055851	0.99944	0.001117	0.0026963	False
BRAF_1	BRAF	1046.5/592.46/362.06/109.26	0	477.26	0	-8.9017	1.62e+05	49556	3.2592	0.00055858	0.99944	0.0011172	0.0026966	False
DPF1_2	DPF1	706.07/483.5/367.26/470.83	0	477.17	0	-8.9014	21518	49546	3.2591	0.00055889	0.99944	0.0011178	0.002698	False
PTH2_1	PTH2	1895.6/1255.6/2088.5/1808.6	3307.5	1852.1	3307.5	0.83628	1.3849e+05	1.9945e+05	3.259	0.99944	0.00055898	0.001118	0.0026982	True
GRM4_1	GRM4	531.76/176.21/422.51/1045.2	0	477.14	0	-8.9013	1.3973e+05	49543	3.259	0.00055898	0.99944	0.001118	0.0026982	False
FAM53C_3	FAM53C	1789.3/1492.2/1638/3067.2	322.02	1713.7	322.02	-2.4082	6.3083e+05	1.8416e+05	3.259	0.00055902	0.99944	0.001118	0.0026983	False
RETREG2_2	RETREG2	2208.1/1429.2/1785/2878.9	3509.2	1996.5	3509.2	0.81333	3.9663e+05	2.1544e+05	3.2589	0.99944	0.00055916	0.0011183	0.0026988	True
IP6K2_1	IP6K2	1458.4/1351.8/1415.7/1810.7	2714.6	1437.1	2714.6	0.91714	49262	1.5371e+05	3.2586	0.99944	0.0005599	0.0011198	0.0027022	True
SLC6A5_1	SLC6A5	1276.6/2689.9/2141.2/2258.5	610.94	2199.8	610.94	-1.8466	3.6646e+05	2.38e+05	3.2586	0.00055987	0.99944	0.0011197	0.0027021	False
TBC1D9B_2	TBC1D9B	524.95/1396.9/1433.9/836.71	2239.1	1116.8	2239.1	1.0029	2.0259e+05	1.1864e+05	3.2584	0.99944	0.00056062	0.0011212	0.0027051	True
STXBP3_1	STXBP3	124.6/703.97/385.46/567.87	0	476.66	0	-8.8999	64085	49492	3.2582	0.00056053	0.99944	0.0011211	0.002705	False
MYMK_2	MYMK	3027.8/2198.8/2503.9/2797.7	4400	2650.8	4400	0.73088	1.2989e+05	2.8823e+05	3.2582	0.99944	0.00056056	0.0011211	0.002705	True
FABP9_3	FABP9	1592.6/1174.7/861.92/521.86	2088.6	1018.3	2088.6	1.0357	2.0838e+05	1.0791e+05	3.2582	0.99944	0.00056111	0.0011222	0.002707	True
ZBTB47_1	ZBTB47	380.61/1078.5/572.67/339.28	0	476.64	0	-8.8998	1.3319e+05	49489	3.2582	0.00056062	0.99944	0.0011212	0.0027051	False
HLA-C_3	HLA-C	815.69/1523.7/1747.3/1753.2	3000.5	1635.5	3000.5	0.87511	2.3697e+05	1.7554e+05	3.2581	0.99944	0.00056078	0.0011216	0.0027058	True
MSH4_1	MSH4	1524.5/1570.5/1784.3/984.07	234.75	1547.5	234.75	-2.7156	1.2487e+05	1.6585e+05	3.2581	0.00056081	0.99944	0.0011216	0.0027058	False
CHRM5_1	CHRM5	594.4/407.74/545.37/115.73	0	476.55	0	-8.8995	51184	49481	3.2581	0.00056089	0.99944	0.0011218	0.0027061	False
TAS2R8_3	TAS2R8	1875.1/1642.9/1721.9/2664.7	370.18	1798.5	370.18	-2.2774	2.6206e+05	1.9353e+05	3.2576	0.00056182	0.99944	0.0011236	0.0027103	False
AURKAIP1_2	AURKAIP1	1026.8/1041.9/1038.1/1292.4	2121.8	1040	2121.8	1.028	21303	1.1027e+05	3.2576	0.99944	0.00056234	0.0011247	0.0027126	True
TGFB1_2	TGFB1	2313.6/1968.1/2215.9/1138.6	544.73	2092	544.73	-1.9393	3.2959e+05	2.2603e+05	3.2572	0.00056258	0.99944	0.0011252	0.0027137	False
SPG11_3	SPG11	1904.4/473.29/906.78/722.42	18.057	814.6	18.057	-5.4194	4.4039e+05	85807	3.2572	0.00056261	0.99944	0.0011252	0.0027137	False
FAM131B_2	FAM131B	1448.2/1877/1820.7/1459.2	282.9	1640	282.9	-2.5311	52761	1.7603e+05	3.257	0.00056297	0.99944	0.0011259	0.0027153	False
FAM24B_2	FAM24B	1621.8/1097.2/936.03/848.21	2085.6	1016.6	2085.6	1.036	1.3588e+05	1.0773e+05	3.2569	0.99944	0.00056366	0.0011273	0.0027182	True
ETFB_3	ETFB	1666.8/2559.7/1889/1309.7	3202.2	1777.9	3202.2	0.84855	2.8503e+05	1.9125e+05	3.2569	0.99944	0.00056313	0.0011263	0.002716	True
HOXD9_2	HOXD9	194.73/881.03/644.82/547.02	1408.5	595.92	1408.5	1.2396	82342	62247	3.2568	0.99943	0.00056812	0.0011362	0.0027369	True
ADGRG4_3	ADGRG4	472.53/405.19/479.06/728.88	0	475.8	0	-8.8972	23020	49400	3.2568	0.00056339	0.99944	0.0011268	0.0027171	False
ACTR10_2	ACTR10	528.36/423.07/391.96/634	0	475.71	0	-8.897	12538	49391	3.2567	0.00056367	0.99944	0.0011273	0.0027182	False
MAP2K7_3	MAP2K7	629.81/1250.5/1970.9/2722.9	2964.4	1610.7	2964.4	0.87969	8.1954e+05	1.728e+05	3.2566	0.99944	0.00056373	0.0011275	0.0027184	True
CACNA1A_2	CACNA1A	2741.2/2850.8/2352.4/4035.5	999.18	2796	999.18	-1.4836	5.7968e+05	3.0446e+05	3.2565	0.0005639	0.99944	0.0011278	0.0027192	False
TTC23_2	TTC23	953.9/989.99/919.78/1337.7	2016.4	971.95	2016.4	1.0521	45722	1.0287e+05	3.2565	0.99944	0.00056467	0.0011293	0.0027226	True
HIPK2_2	HIPK2	2460/2237.9/1818.1/2148.6	607.93	2193.2	607.93	-1.8494	71960	2.3727e+05	3.2562	0.00056448	0.99944	0.001129	0.0027218	False
TBL1X_3	TBL1X	1096.9/571.18/379.61/74.757	0	475.4	0	-8.896	1.8837e+05	49357	3.2561	0.00056471	0.99944	0.0011294	0.0027227	False
HNRNPU_2	HNRNPU	497.04/410.3/453.71/1278.1	3.0096	475.38	3.0096	-6.8925	2.1649e+05	49355	3.2561	0.00056478	0.99944	0.0011296	0.0027229	False
SLFN12_2	SLFN12	2511.7/1419/1920.8/1537.6	3133	1729.2	3133	0.85707	2.6068e+05	1.8587e+05	3.2561	0.99944	0.00056485	0.0011297	0.0027232	True
BAG6_3	BAG6	368.35/582.25/659.77/253.74	3.0096	475.3	3.0096	-6.8923	35330	49347	3.256	0.00056503	0.99943	0.0011301	0.0027239	False
GTSE1_1	GTSE1	1793.4/1973.2/1754.4/1738.1	3196.2	1773.9	3196.2	0.84905	13916	1.9081e+05	3.2559	0.99943	0.00056511	0.0011302	0.0027241	True
OR14J1_1	OR14J1	2073.3/1769.7/2084/1671.3	442.41	1921.5	442.41	-2.1163	45027	2.0713e+05	3.2559	0.00056511	0.99943	0.0011302	0.0027241	False
PKP4_3	PKP4	3140.9/2766.5/2848.4/2366.4	4607.7	2807.5	4607.7	0.71457	1.0303e+05	3.0574e+05	3.2557	0.99943	0.00056552	0.001131	0.0027259	True
ADCK5_1	ADCK5	1986.1/1272.6/1045.9/991.25	2302.3	1159.2	2302.3	0.98929	2.4588e+05	1.2328e+05	3.2557	0.99943	0.00056591	0.0011318	0.0027275	True
CYP4B1_3	CYP4B1	1911.2/1526.3/1029/1728.8	276.88	1627.5	276.88	-2.551	1.5308e+05	1.7466e+05	3.2555	0.00056588	0.99943	0.0011318	0.0027275	False
PTPRJ_2	PTPRJ	554.91/898.91/1257.8/1099.8	42.134	999.35	42.134	-4.5355	94831	1.0585e+05	3.2555	0.00056592	0.99943	0.0011318	0.0027275	False
AIG1_1	AIG1	2397.4/1968.1/2776.2/2461.2	758.41	2429.3	758.41	-1.6782	1.1171e+05	2.6353e+05	3.2554	0.00056611	0.99943	0.0011322	0.0027283	False
MINDY4_2	MINDY4	300.27/640.98/410.81/539.12	0	474.96	0	-8.8947	22104	49311	3.2554	0.00056614	0.99943	0.0011323	0.0027284	False
BBS2_3	BBS2	2545.8/3028.7/2115.8/3016.9	990.15	2781.3	990.15	-1.4891	2.0503e+05	3.0282e+05	3.2551	0.00056674	0.99943	0.0011335	0.0027312	False
EXOC1L_2	EXOC1L	1101/1106.6/758.57/327.06	1950.2	929.77	1950.2	1.0679	1.5105e+05	98289	3.2549	0.99943	0.0005681	0.0011362	0.0027369	True
COL14A1_3	COL14A1	183.84/481.8/467.36/549.9	3.0096	474.58	3.0096	-6.8901	30103	49270	3.2548	0.00056741	0.99943	0.0011348	0.0027343	False
NENF_3	NENF	1224.9/1113.4/1097.2/1161.6	2269.2	1137.5	2269.2	0.99568	3472.9	1.209e+05	3.2547	0.99943	0.00056785	0.0011357	0.002736	True
LIAS_1	LIAS	1760.1/1956.1/951.63/1504.5	2994.5	1632.3	2994.5	0.87504	2.0028e+05	1.7518e+05	3.2547	0.99943	0.0005676	0.0011352	0.0027351	True
H3C2_3	H3C2	1423.7/1875.3/2121/770.58	288.92	1649.5	288.92	-2.5092	3.6559e+05	1.7708e+05	3.2546	0.00056773	0.99943	0.0011355	0.0027356	False
REG1A_3	REG1A	148.43/543.94/404.96/867.62	0	474.45	0	-8.8932	90175	49256	3.2546	0.00056784	0.99943	0.0011357	0.002736	False
SYNJ2BP-COX16_2	SYNJ2BP-COX16	2402.8/2764/2788.6/5299.1	987.14	2776.3	987.14	-1.4909	2.1682e+06	3.0225e+05	3.2544	0.00056811	0.99943	0.0011362	0.0027369	False
NOB1_3	NOB1	224.01/555.86/392.61/1423.3	3.0096	474.24	3.0096	-6.889	3.2553e+05	49233	3.2542	0.00056856	0.99943	0.0011371	0.0027389	False
IL24_3	IL24	1043.1/1121.1/995.18/1495.1	2185	1082.1	2185	1.0131	60404	1.1486e+05	3.2542	0.99943	0.00056903	0.0011381	0.0027407	True
LAMB4_3	LAMB4	1984.1/1211.3/1109.6/2224	261.83	1597.7	261.83	-2.6047	3.0971e+05	1.7137e+05	3.2541	0.00056885	0.99943	0.0011377	0.0027402	False
RRN3_2	RRN3	192.69/519.26/429.01/536.96	0	474.13	0	-8.8922	29077	49222	3.254	0.0005689	0.99943	0.0011378	0.0027403	False
TNFSF18_1	TNFSF18	207.67/640.13/308.11/713.79	0	474.12	0	-8.8921	61186	49221	3.254	0.00056895	0.99943	0.0011379	0.0027404	False
CHD4_1	CHD4	285.29/920.19/756.62/1247.2	1805.7	838.41	1805.7	1.106	1.6213e+05	88384	3.2538	0.99943	0.00057071	0.0011414	0.0027484	True
LGALS9_2	LGALS9	391.5/555.86/705.27/281.78	0	473.68	0	-8.8908	34656	49174	3.2533	0.00057041	0.99943	0.0011408	0.0027473	False
TLR9_1	TLR9	1469.3/1188.3/1838.9/3053.6	291.93	1654.1	291.93	-2.4983	7.4789e+05	1.7759e+05	3.2533	0.00057045	0.99943	0.0011409	0.0027473	False
TAS2R4_3	TAS2R4	2054.2/2623.5/2211.4/975.44	571.82	2132.8	571.82	-1.8973	5.3087e+05	2.3055e+05	3.2531	0.0005707	0.99943	0.0011414	0.0027484	False
SERGEF_3	SERGEF	850.41/1295.6/1654.9/1392.4	2576.2	1344	2576.2	0.93823	1.15e+05	1.4349e+05	3.253	0.99943	0.00057114	0.0011423	0.0027503	True
TFE3_1	TFE3	530.4/532.02/663.02/947.41	6.0192	597.52	6.0192	-6.414	45168	62419	3.2528	0.00057136	0.99943	0.0011427	0.0027513	False
MIER2_1	MIER2	366.99/579.69/174.86/772.73	0	473.34	0	-8.8898	67117	49138	3.2527	0.00057155	0.99943	0.0011431	0.0027521	False
MASP1_2	MASP1	736.71/793.36/209.96/32.347	0	473.33	0	-8.8898	1.4521e+05	49137	3.2527	0.00057159	0.99943	0.0011432	0.0027521	False
MRPL41_1	MRPL41	151.83/685.25/353.61/593.03	0	473.32	0	-8.8897	58975	49136	3.2527	0.00057163	0.99943	0.0011433	0.0027522	False
MST1_3	MST1	736.02/399.23/547.32/375.22	0	473.27	0	-8.8896	29872	49131	3.2526	0.00057178	0.99943	0.0011436	0.0027528	False
P4HB_2	P4HB	502.49/924.45/802.12/1189.6	1844.9	863.28	1844.9	1.0947	81390	91078	3.2525	0.99943	0.00057313	0.0011463	0.0027587	True
CST6_1	CST6	2080.8/2804/2222.4/1503.8	583.86	2151.6	583.86	-1.8799	2.8511e+05	2.3264e+05	3.2523	0.00057228	0.99943	0.0011446	0.0027551	False
LRRIQ3_1	LRRIQ3	339.76/630.77/606.47/34.503	0	473.11	0	-8.8891	84267	49114	3.2523	0.00057232	0.99943	0.0011446	0.0027552	False
GLUD2_1	GLUD2	1300.5/273.25/473.21/472.98	0	473.1	0	-8.889	2.4149e+05	49112	3.2523	0.00057236	0.99943	0.0011447	0.0027553	False
OR6B2_2	OR6B2	2191.7/1721.2/2255.6/2648.1	629	2223.6	629	-1.8202	1.4489e+05	2.4065e+05	3.2521	0.00057272	0.99943	0.0011454	0.0027569	False
UPRT_2	UPRT	1322.9/1198.5/1003/2542.5	2452.8	1260.7	2452.8	0.9596	5.7234e+05	1.3437e+05	3.252	0.99943	0.00057325	0.0011465	0.0027591	True
WBP2NL_1	WBP2NL	1662.7/1675.2/1353.3/3952.1	3045.7	1669	3045.7	0.86742	1.7708e+06	1.7923e+05	3.2519	0.99943	0.00057312	0.0011462	0.0027587	True
H2BW1_3	H2BW1	486.83/458.82/1121.9/404.7	0	472.82	0	-8.8882	1.4213e+05	49083	3.2518	0.0005733	0.99943	0.0011466	0.0027592	False
RGR_3	RGR	544.7/400.93/962.03/268.84	0	472.82	0	-8.8882	97090	49082	3.2518	0.00057331	0.99943	0.0011466	0.0027592	False
PDHB_3	PDHB	3909.6/2704.4/2624.8/2323.2	4415	2664.6	4415	0.72831	5.5657e+05	2.8977e+05	3.2518	0.99943	0.00057335	0.0011467	0.0027592	True
RAB20_3	RAB20	2172/2037/2118.4/2145	571.82	2131.7	571.82	-1.8965	3646.4	2.3043e+05	3.2517	0.00057356	0.99943	0.0011471	0.0027602	False
IL2RA_1	IL2RA	992.03/898.91/1284.4/1864.6	2269.2	1138.2	2269.2	0.99477	2.0922e+05	1.2098e+05	3.2516	0.99943	0.00057411	0.0011482	0.0027627	True
ERVV-2_2	ERVV-2	417.38/947.43/637.67/728.17	1552.9	682.92	1552.9	1.184	48191	71596	3.2515	0.99942	0.00057705	0.0011541	0.0027758	True
MYADM_2	MYADM	1047.2/1397.7/1433.3/574.34	2395.6	1222.5	2395.6	0.97004	1.7532e+05	1.3018e+05	3.2515	0.99943	0.00057426	0.0011485	0.0027632	True
PCDHGA2_2	PCDHGA2	372.44/461.37/592.82/483.77	3.0096	472.57	3.0096	-6.884	8245.5	49056	3.2514	0.00057415	0.99943	0.0011483	0.0027628	False
SENP8_1	SENP8	381.29/563.52/291.21/1345.6	0	472.4	0	-8.8869	2.7065e+05	49038	3.2511	0.0005747	0.99943	0.0011494	0.0027652	False
CARD18_2	CARD18	2457.3/2391.1/3722/3926.2	4977.8	3089.6	4977.8	0.6879	6.6251e+05	3.3734e+05	3.251	0.99942	0.00057502	0.00115	0.0027666	True
ASIP_2	ASIP	951.18/2114.5/859.97/856.83	1911.1	905.58	1911.1	1.0766	4.8933e+05	95663	3.251	0.99942	0.00057608	0.0011522	0.0027714	True
SOX15_3	SOX15	658.41/447.75/496.61/311.25	0	472.18	0	-8.8863	20591	49015	3.2508	0.00057545	0.99942	0.0011509	0.0027686	False
ATP5F1B_1	ATP5F1B	437.12/630.77/485.56/458.61	0	472.09	0	-8.886	8922	49004	3.2506	0.00057578	0.99942	0.0011516	0.00277	False
KCTD12_2	KCTD12	2200.6/1333/1651.7/1784.8	328.04	1718.3	328.04	-2.3854	1.2996e+05	1.8467e+05	3.2504	0.00057613	0.99942	0.0011523	0.0027715	False
ADGRV1_2	ADGRV1	1817.3/1510.9/874.28/715.23	2350.5	1192.6	2350.5	0.97823	2.7358e+05	1.2692e+05	3.2501	0.99942	0.00057714	0.0011543	0.0027762	True
PTCHD4_2	PTCHD4	418.06/509.89/911.33/433.45	0	471.67	0	-8.8847	66364	48960	3.2499	0.00057718	0.99942	0.0011544	0.0027762	False
GDE1_2	GDE1	1406/1819.1/1594.5/2280.1	322.02	1706.8	322.02	-2.4024	1.4813e+05	1.834e+05	3.2497	0.00057771	0.99942	0.0011554	0.0027786	False
TMEM175_1	TMEM175	1604.8/909.12/1518.4/1198.3	150.48	1358.4	150.48	-3.1657	1.046e+05	1.4507e+05	3.2496	0.0005779	0.99942	0.0011558	0.0027795	False
SCFD1_3	SCFD1	587.59/493.72/449.16/137.29	0	471.44	0	-8.884	42046	48935	3.2495	0.00057796	0.99942	0.0011559	0.0027796	False
ABCF1_3	ABCF1	394.23/365.18/548.62/611	3.0096	471.42	3.0096	-6.8805	14229	48933	3.2495	0.00057803	0.99942	0.0011561	0.0027798	False
TMEM220_1	TMEM220	719.68/1604.6/958.13/1279.5	2239.1	1118.8	2239.1	1.0003	1.4897e+05	1.1886e+05	3.2495	0.99942	0.00057841	0.0011568	0.0027815	True
GPRIN3_2	GPRIN3	283.92/764.41/479.71/462.92	0	471.32	0	-8.8836	40387	48922	3.2493	0.00057838	0.99942	0.0011568	0.0027814	False
PMP22_3	PMP22	1478.9/1542.4/1645.2/1021.4	219.7	1510.7	219.7	-2.776	86483	1.6179e+05	3.2492	0.00057855	0.99942	0.0011571	0.002782	False
COLCA1_3	COLCA1	1970.4/631.62/1236.3/1893.4	246.79	1564.9	246.79	-2.6598	4.171e+05	1.6776e+05	3.2492	0.00057873	0.99942	0.0011575	0.0027828	False
PEAR1_3	PEAR1	328.86/799.31/468.66/473.7	0	471.18	0	-8.8832	42646	48908	3.2491	0.00057883	0.99942	0.0011577	0.0027832	False
IFI35_3	IFI35	517.46/316.66/523.92/424.82	0	471.14	0	-8.8831	10314	48904	3.249	0.00057897	0.99942	0.0011579	0.0027837	False
BCL3_3	BCL3	2374.2/1923.8/2651.4/1406	583.86	2149	583.86	-1.8782	3.0197e+05	2.3235e+05	3.249	0.00057905	0.99942	0.0011581	0.002784	False
HTR1D_3	HTR1D	2164.5/2655/2011.8/2016.3	547.74	2090.4	547.74	-1.9303	1.1198e+05	2.2585e+05	3.2487	0.00057959	0.99942	0.0011592	0.0027865	False
ACAD10_2	ACAD10	618.23/669.93/888.58/1631	1709.4	779.25	1709.4	1.1324	2.5844e+05	81986	3.2486	0.99942	0.0005817	0.0011634	0.0027957	True
TIAM2_3	TIAM2	2115.5/1466.7/1083.6/1868.2	300.96	1667.5	300.96	-2.4661	2.0741e+05	1.7906e+05	3.2486	0.00057987	0.99942	0.0011597	0.0027877	False
DCP1B_2	DCP1B	1336.6/1755.3/2000.1/1288.8	2868.1	1545.9	2868.1	0.89123	1.2001e+05	1.6567e+05	3.2485	0.99942	0.00058017	0.0011603	0.002789	True
SNX1_1	SNX1	550.83/390.72/271.06/1018.6	0	470.77	0	-8.8819	1.1759e+05	48864	3.2484	0.00058023	0.99942	0.0011605	0.0027892	False
MRLN_2	MRLN	972.29/1603.7/1567.2/358.69	2464.8	1269.7	2464.8	0.95641	3.7284e+05	1.3536e+05	3.2484	0.99942	0.00058054	0.0011611	0.0027904	True
IFI30_1	IFI30	505.21/622.26/898.33/567.15	6.0192	594.7	6.0192	-6.4072	33905	62117	3.2483	0.00058039	0.99942	0.0011608	0.0027898	False
KANSL1_1	KANSL1	662.49/610.34/330.86/250.87	0	470.6	0	-8.8814	41386	48846	3.2481	0.00058082	0.99942	0.0011616	0.0027917	False
RTN1_2	RTN1	387.42/480.95/489.46/460.05	0	470.5	0	-8.8811	2493.5	48835	3.248	0.00058117	0.99942	0.0011623	0.0027932	False
ROM1_2	ROM1	462.31/425.62/788.47/253.03	1140.6	443.97	1140.6	1.3593	51939	46009	3.2479	0.99941	0.00059274	0.0011855	0.0028429	True
LENG9_1	LENG9	1679/881.03/1530.1/2549.7	267.85	1604.6	267.85	-2.5782	4.7592e+05	1.7213e+05	3.2477	0.00058175	0.99942	0.0011635	0.0027958	False
ATG5_3	ATG5	1474.1/820.59/1053/1771.9	114.36	1263.6	114.36	-3.4544	1.8109e+05	1.3468e+05	3.2474	0.00058238	0.99942	0.0011648	0.0027987	False
HPX_3	HPX	583.51/356.67/716.97/155.27	3.0096	470.09	3.0096	-6.8764	61931	48791	3.2473	0.00058256	0.99942	0.0011651	0.0027995	False
LOC105376731_2	LOC105376731	893.99/325.17/614.92/28.034	3.0096	470.05	3.0096	-6.8763	1.3903e+05	48787	3.2472	0.00058271	0.99942	0.0011654	0.0028	False
ARMC4_2	ARMC4	1560.6/2197/1952/4141.8	538.71	2074.5	538.71	-1.9432	1.5227e+06	2.2409e+05	3.2472	0.00058272	0.99942	0.0011654	0.0028	False
NRIP3_3	NRIP3	496.36/120.88/599.97/443.51	0	469.93	0	-8.8794	46716	48775	3.247	0.00058309	0.99942	0.0011662	0.0028016	False
EIF3G_2	EIF3G	414.65/736.32/525.22/387.44	0	469.93	0	-8.8794	27960	48775	3.247	0.0005831	0.99942	0.0011662	0.0028016	False
LETM2_2	LETM2	1578.9/1837.8/1559.4/605.25	249.79	1569.2	249.79	-2.6463	3.3384e+05	1.6823e+05	3.247	0.00058317	0.99942	0.0011663	0.0028018	False
PLEKHA2_3	PLEKHA2	984.54/1158.5/1809.7/1894.8	207.66	1484.1	207.66	-2.8313	2.1007e+05	1.5887e+05	3.2469	0.00058325	0.99942	0.0011665	0.0028021	False
RAE1_3	RAE1	859.94/574.59/364.66/177.55	0	469.62	0	-8.8784	86564	48742	3.2465	0.00058416	0.99942	0.0011683	0.0028064	False
OXSR1_3	OXSR1	1574.2/1344.1/1136.2/1421.1	2630.4	1382.6	2630.4	0.92738	33455	1.4773e+05	3.2464	0.99942	0.00058448	0.001169	0.0028077	True
RCOR1_2	RCOR1	3424.1/2949.5/1959.8/1853.8	779.48	2454.7	779.48	-1.6537	5.9687e+05	2.6636e+05	3.2464	0.00058442	0.99942	0.0011688	0.0028075	False
NAALAD2_1	NAALAD2	492.95/609.49/510.26/79.789	1243	501.61	1243	1.3074	63240	52154	3.2462	0.99941	0.00059306	0.0011861	0.0028443	True
PPP1R3D_3	PPP1R3D	1657.9/1443.7/1368.3/2137.8	240.77	1550.8	240.77	-2.6823	1.3359e+05	1.6621e+05	3.2462	0.00058483	0.99942	0.0011697	0.0028092	False
OR1B1_1	OR1B1	1012.5/2060/653.27/663.47	1802.7	837.97	1802.7	1.1043	5.2946e+05	88336	3.246	0.99941	0.00058652	0.001173	0.0028161	True
SLC24A5_3	SLC24A5	1852/2852.5/1900/3329.6	4023.8	2376.3	4023.8	0.75962	5.4577e+05	2.5762e+05	3.246	0.99941	0.0005852	0.0011704	0.0028109	True
AATK_2	AATK	501.8/428.17/436.81/1560.6	0	469.31	0	-8.8775	3.9821e+05	48708	3.246	0.00058524	0.99941	0.0011705	0.002811	False
C13orf46_3	C13orf46	3833.3/2385.2/2639.1/3220.3	4764.2	2929.7	4764.2	0.70128	4.2732e+05	3.1942e+05	3.2459	0.99941	0.00058547	0.0011709	0.002812	True
HOXD10_3	HOXD10	170.22/606.93/331.51/747.57	0	469.22	0	-8.8772	68271	48699	3.2458	0.00058554	0.99941	0.0011711	0.0028122	False
DAND5_2	DAND5	990.67/1031.7/1308.5/908.59	2073.6	1011.2	2073.6	1.0354	33252	1.0714e+05	3.2458	0.99941	0.00058618	0.0011724	0.0028149	True
ALDH1L2_3	ALDH1L2	1803.6/1321.1/2260.1/1273.8	246.79	1562.4	246.79	-2.6575	2.2885e+05	1.6749e+05	3.2458	0.00058569	0.99941	0.0011714	0.0028128	False
GIPR_1	GIPR	1368.6/820.59/1034.8/952.44	2046.5	993.63	2046.5	1.0416	57968	1.0523e+05	3.2457	0.99941	0.00058638	0.0011728	0.0028156	True
SUPT5H_2	SUPT5H	650.23/333.69/460.86/477.3	0	469.08	0	-8.8768	17095	48684	3.2456	0.00058603	0.99941	0.0011721	0.0028143	False
ESPN_2	ESPN	1444.8/1665/2579.3/2323.2	490.56	1994.1	490.56	-2.021	2.8692e+05	2.1518e+05	3.2455	0.00058624	0.99941	0.0011725	0.0028151	False
ADRB2_2	ADRB2	1698.8/1001.9/1975.4/2777.5	3280.4	1837.1	3280.4	0.83612	5.4007e+05	1.9779e+05	3.2454	0.99941	0.00058652	0.001173	0.0028161	True
CNTD1_1	CNTD1	2957.7/3528.4/2660.5/1813.6	1014.2	2809.1	1014.2	-1.4688	5.1753e+05	3.0592e+05	3.2452	0.00058679	0.99941	0.0011736	0.0028173	False
ZNF677_2	ZNF677	1672.9/1931.5/2014.4/2668.3	3470	1972.9	3470	0.81429	1.9231e+05	2.1283e+05	3.2452	0.99941	0.00058689	0.0011738	0.0028176	True
MTIF3_3	MTIF3	629.13/416.26/521.31/66.85	0	468.79	0	-8.8759	64260	48652	3.2451	0.00058704	0.99941	0.0011741	0.0028182	False
RBM3_1	RBM3	2387.8/1933.2/1892.9/3077.3	592.89	2160.5	592.89	-1.8638	3.3849e+05	2.3363e+05	3.2451	0.00058707	0.99941	0.0011741	0.0028183	False
TMEM186_2	TMEM186	1920.1/1418.2/1105.7/956.03	114.36	1261.9	114.36	-3.4525	1.9185e+05	1.345e+05	3.2451	0.00058714	0.99941	0.0011743	0.0028185	False
CSAG1_1	CSAG1	581.47/1003.6/274.96/355.82	0	468.64	0	-8.8754	1.1639e+05	48637	3.2449	0.00058754	0.99941	0.0011751	0.0028203	False
FMO4_3	FMO4	2206.7/2901.9/2334.2/2076	3879.3	2270.5	3879.3	0.77256	1.4821e+05	2.4585e+05	3.2448	0.99941	0.00058767	0.0011753	0.0028208	True
COX7C_1	COX7C	2276.8/1907.6/1795.4/2972.3	550.75	2092.2	550.75	-1.9236	3.1029e+05	2.2605e+05	3.2448	0.00058776	0.99941	0.0011755	0.0028211	False
DEAF1_2	DEAF1	1805/2347.7/1837.6/1966	3370.7	1901.8	3370.7	0.82537	72154	2.0495e+05	3.2447	0.99941	0.00058782	0.0011756	0.0028213	True
PPP4R2_2	PPP4R2	1181.3/1630.1/1638.7/1165.9	2663.5	1405.7	2663.5	0.92152	70831	1.5026e+05	3.2447	0.99941	0.00058805	0.0011761	0.0028223	True
PPFIA3_1	PPFIA3	669.98/301.34/279.51/635.44	0	468.39	0	-8.8746	44042	48610	3.2444	0.00058842	0.99941	0.0011768	0.0028239	False
CDK6_1	CDK6	386.74/549.9/287.31/681.44	0	468.32	0	-8.8744	30499	48603	3.2443	0.00058866	0.99941	0.0011773	0.002825	False
OFCC1_1	OFCC1	177.03/701.42/700.07/236.49	0	468.28	0	-8.8743	82212	48599	3.2443	0.00058879	0.99941	0.0011776	0.0028255	False
IL36G_1	IL36G	520.87/415.4/984.78/161.02	0	468.14	0	-8.8739	1.2227e+05	48583	3.244	0.00058929	0.99941	0.0011786	0.0028277	False
OR2V1_1	OR2V1	3197.4/2153.6/2194.5/1283.1	601.92	2174	601.92	-1.851	6.1395e+05	2.3514e+05	3.2439	0.00058953	0.99941	0.0011791	0.0028288	False
GFRAL_2	GFRAL	1773/1862.5/1653.6/1452.7	328.04	1713.3	328.04	-2.3813	32428	1.8412e+05	3.2437	0.00058986	0.99941	0.0011797	0.0028303	False
DZANK1_1	DZANK1	508.61/264.74/427.06/571.46	3.0096	467.84	3.0096	-6.8695	18438	48551	3.2435	0.00059032	0.99941	0.0011806	0.0028324	False
IFITM1_2	IFITM1	354.05/938.07/578.52/241.52	1179.8	466.29	1179.8	1.3373	99429	48386	3.2435	0.9994	0.00060056	0.0012011	0.0028769	True
ARF6_1	ARF6	1136.4/2369.9/1298.1/1787.7	237.76	1542.9	237.76	-2.693	3.2299e+05	1.6534e+05	3.2435	0.00059037	0.99941	0.0011807	0.0028325	False
ZBTB41_1	ZBTB41	163.41/347.31/588.27/755.48	0	467.79	0	-8.8728	68148	48546	3.2434	0.0005905	0.99941	0.001181	0.002833	False
NR1H4_2	NR1H4	1235.1/977.22/1376.1/1655.4	2516	1305.6	2516	0.94589	80054	1.3928e+05	3.2433	0.99941	0.000591	0.001182	0.0028353	True
NOP58_3	NOP58	421.46/822.3/513.51/211.33	0	467.49	0	-8.8719	65247	48514	3.2429	0.00059154	0.99941	0.0011831	0.0028377	False
IFT140_2	IFT140	1220.1/2043.8/1980/2531.7	502.6	2011.9	502.6	-1.9989	2.9971e+05	2.1714e+05	3.2427	0.00059204	0.99941	0.0011841	0.00284	False
TRAPPC12_1	TRAPPC12	1279.4/2146/2113.2/2924.2	574.83	2129.6	574.83	-1.8875	4.5159e+05	2.302e+05	3.2427	0.00059207	0.99941	0.0011841	0.0028401	False
IL1RAP_1	IL1RAP	3231.4/3031.3/2121/1321.2	4291.7	2576.1	4291.7	0.7361	8.0619e+05	2.799e+05	3.2426	0.99941	0.0005922	0.0011844	0.0028406	True
S100A7A_3	S100A7A	2709.2/1738.2/2258.8/4583.9	800.55	2484	800.55	-1.6324	1.6891e+06	2.6962e+05	3.2425	0.00059245	0.99941	0.0011849	0.0028416	False
CRYBA4_2	CRYBA4	1014.5/998.5/666.92/1386.6	45.144	1006.5	45.144	-4.4485	86641	1.0663e+05	3.2421	0.00059323	0.99941	0.0011865	0.002845	False
STAT2_2	STAT2	462.99/470.74/282.76/820.89	0	466.86	0	-8.8699	53087	48448	3.2419	0.00059371	0.99941	0.0011874	0.0028472	False
PRR36_3	PRR36	138.22/800.16/734.52/199.11	0	466.82	0	-8.8698	1.2081e+05	48443	3.2418	0.00059388	0.99941	0.0011878	0.0028479	False
TARBP2_1	TARBP2	271.67/397.53/351.01/444.23	1011.2	374.27	1011.2	1.4315	5501.2	38609	3.2416	0.99939	0.00061165	0.0012233	0.0029237	True
MAP3K3_3	MAP3K3	1371.3/1173.9/1799.9/2594.9	2922.3	1585.6	2922.3	0.88167	4.2672e+05	1.7004e+05	3.2416	0.99941	0.00059434	0.0011887	0.00285	True
WDR47_3	WDR47	1164.3/1767.2/1710.2/3188.7	343.09	1738.7	343.09	-2.338	8.1135e+05	1.8692e+05	3.2415	0.00059447	0.99941	0.0011889	0.0028505	False
MEOX1_3	MEOX1	420.78/447.75/737.12/485.2	0	466.48	0	-8.8688	25346	48406	3.2412	0.00059506	0.9994	0.0011901	0.0028533	False
FXYD7_1	FXYD7	1931.6/2020/1952/1856	3424.9	1941.8	3424.9	0.81833	4561.3	2.0938e+05	3.2411	0.9994	0.00059534	0.0011907	0.0028545	True
ZNF432_2	ZNF432	925.31/2147.7/2004/1604.4	3232.3	1804.2	3232.3	0.84084	3.2343e+05	1.9416e+05	3.241	0.9994	0.00059567	0.0011913	0.0028559	True
ZPR1_2	ZPR1	2983.6/2883.1/2547.4/2418.1	954.04	2715.3	954.04	-1.508	72218	2.9543e+05	3.2405	0.00059665	0.9994	0.0011933	0.0028605	False
PCBD2_2	PCBD2	490.23/441.79/168.35/700.13	0	466.01	0	-8.8673	48195	48357	3.2405	0.0005967	0.9994	0.0011934	0.0028606	False
AURKB_3	AURKB	494.31/437.54/690.97/271.71	0	465.93	0	-8.867	29992	48348	3.2403	0.000597	0.9994	0.001194	0.002862	False
TNFSF15_2	TNFSF15	2108/1852.3/1647.1/3530.1	484.54	1980.1	484.54	-2.0287	8.4868e+05	2.1363e+05	3.2402	0.00059724	0.9994	0.0011945	0.002863	False
SNAP25_2	SNAP25	1657.2/1623.3/1597.7/804.36	273.87	1610.5	273.87	-2.5516	2.1747e+05	1.7279e+05	3.2401	0.00059743	0.9994	0.0011949	0.0028638	False
ESS2_2	ESS2	569.89/595.87/361.41/229.3	0	465.65	0	-8.8662	31516	48318	3.2398	0.00059797	0.9994	0.0011959	0.0028663	False
ZFP62_1	ZFP62	2963.2/1690.6/1816.2/1360.7	352.12	1753.4	352.12	-2.3127	5.4189e+05	1.8854e+05	3.2396	0.00059839	0.9994	0.0011968	0.0028682	False
ASPN_3	ASPN	843.6/789.95/98.803/140.89	0	465.42	0	-8.8655	1.6269e+05	48294	3.2395	0.00059878	0.9994	0.0011976	0.0028699	False
CBL_3	CBL	492.27/438.39/659.77/395.35	0	465.33	0	-8.8652	14718	48284	3.2393	0.0005991	0.9994	0.0011982	0.0028713	False
DCAF5_1	DCAF5	482.74/258.78/913.93/447.83	0	465.28	0	-8.8651	81512	48279	3.2392	0.00059927	0.9994	0.0011985	0.002872	False
CNTNAP5_1	CNTNAP5	720.36/810.38/1125.2/1342.8	2004.4	967.78	2004.4	1.0496	83791	1.0242e+05	3.2391	0.9994	0.0006003	0.0012006	0.0028765	True
FREM3_2	FREM3	2618/1048.7/2063.2/1224.2	291.93	1643.7	291.93	-2.4892	5.5173e+05	1.7644e+05	3.239	0.00059979	0.9994	0.0011996	0.0028744	False
RWDD2A_2	RWDD2A	1737.6/761.86/1692.6/3799.7	331.05	1715.1	331.05	-2.3697	1.7517e+06	1.8432e+05	3.2388	0.00060013	0.9994	0.0012003	0.0028759	False
LSM2_2	LSM2	469.12/423.07/460.86/543.43	0	464.99	0	-8.8642	2648.1	48248	3.2387	0.00060029	0.9994	0.0012006	0.0028765	False
RAB14_1	RAB14	3921.2/2190.2/2947.2/1944.4	4279.6	2568.7	4279.6	0.73621	8.3511e+05	2.7907e+05	3.2387	0.9994	0.0006004	0.0012008	0.0028767	True
S100A11_3	S100A11	250.56/444.35/485.56/866.18	0	464.96	0	-8.864	69265	48244	3.2387	0.00060042	0.9994	0.0012008	0.0028767	False
STARD10_2	STARD10	652.96/103/276.91/809.39	0	464.93	0	-8.864	1.0678e+05	48242	3.2386	0.0006005	0.9994	0.001201	0.0028769	False
SEPTIN3_2	SEPTIN3	452.1/244.31/477.76/848.21	0	464.93	0	-8.864	65302	48242	3.2386	0.00060051	0.9994	0.001201	0.0028769	False
TMUB1_3	TMUB1	2315.7/1754.4/1924.1/1581.4	3280.4	1839.2	3280.4	0.83444	1.0261e+05	1.9803e+05	3.2386	0.9994	0.00060054	0.0012011	0.0028769	True
KRTAP6-2_2	KRTAP6-2	1436/1089.6/1461.2/1316.9	2618.3	1376.4	2618.3	0.92723	32187	1.4705e+05	3.2386	0.9994	0.00060066	0.0012013	0.0028773	True
GUCY2F_1	GUCY2F	629.81/2416.7/1792.8/1261.5	231.74	1527.1	231.74	-2.715	5.7919e+05	1.6361e+05	3.2383	0.00060115	0.9994	0.0012023	0.0028795	False
MCL1_2	MCL1	607.34/774.63/519.36/132.98	1348.3	563.35	1348.3	1.2575	77909	58756	3.2382	0.99939	0.00060749	0.001215	0.0029068	True
PLSCR5_2	PLSCR5	1012.5/875.93/381.56/705.16	1724.5	790.54	1724.5	1.1243	77031	83207	3.2377	0.9994	0.00060428	0.0012086	0.0028937	True
GMNN_1	GMNN	623.68/1221.5/972.43/493.11	1736.5	798.05	1736.5	1.1207	1.1104e+05	84019	3.2377	0.9994	0.00060433	0.0012087	0.0028938	True
GPX7_2	GPX7	808.2/2258.3/1840.9/1144.4	2786.9	1492.6	2786.9	0.90036	4.3244e+05	1.5981e+05	3.2376	0.9994	0.0006028	0.0012056	0.0028873	True
BARX1_2	BARX1	3378.5/3158.9/2553.3/3696.2	1333.2	3268.7	1333.2	-1.2931	2.3956e+05	3.5743e+05	3.2374	0.00060314	0.9994	0.0012063	0.0028888	False
SPDL1_1	SPDL1	440.53/960.2/487.51/424.1	0	464.02	0	-8.8611	82963	48145	3.2371	0.00060374	0.9994	0.0012075	0.0028916	False
UGT2A1_1	UGT2A1	3142.2/2405.6/1883.8/910.75	586.87	2144.7	586.87	-1.8679	8.8462e+05	2.3187e+05	3.2371	0.00060377	0.9994	0.0012075	0.0028916	False
SLC35E4_3	SLC35E4	515.42/674.18/653.27/828.08	9.0287	663.73	9.0287	-6.0505	16409	69531	3.237	0.00060394	0.9994	0.0012079	0.0028923	False
ZNF346_1	ZNF346	1303.9/1821.7/1585.4/1619.5	270.86	1602.4	270.86	-2.5602	45926	1.719e+05	3.2369	0.00060425	0.9994	0.0012085	0.0028936	False
MBLAC2_1	MBLAC2	3177.6/3436.5/3332/1648.3	5185.5	3254.8	5185.5	0.67174	8.7531e+05	3.5587e+05	3.2364	0.99939	0.00060519	0.0012104	0.0028978	True
PDAP1_1	PDAP1	452.78/1048.7/316.56/474.42	0	463.6	0	-8.8599	1.2141e+05	48100	3.2364	0.00060523	0.99939	0.0012105	0.0028979	False
MED13_2	MED13	464.36/161.74/462.81/694.38	0	463.58	0	-8.8598	48127	48098	3.2364	0.00060529	0.99939	0.0012106	0.002898	False
HSPB1_1	HSPB1	1509.5/1493.1/1668.6/1081.1	2798.9	1501.3	2798.9	0.89822	68226	1.6076e+05	3.2363	0.99939	0.00060543	0.0012109	0.0028984	True
UBC_1	UBC	751.69/1900/1933.8/2603.6	448.43	1916.9	448.43	-2.0934	6.0993e+05	2.0662e+05	3.2363	0.00060542	0.99939	0.0012108	0.0028984	False
NRBP1_2	NRBP1	312.52/457.12/469.96/570.74	0	463.54	0	-8.8597	11461	48093	3.2363	0.00060545	0.99939	0.0012109	0.0028985	False
NEURL1_2	NEURL1	2547.2/1746.7/1293.5/509.64	2826	1520.1	2826	0.89411	7.2618e+05	1.6284e+05	3.2361	0.99939	0.000606	0.001212	0.0029008	True
TPSG1_1	TPSG1	104.85/675.88/250.91/1243.6	0	463.4	0	-8.8592	2.7584e+05	48078	3.2361	0.00060597	0.99939	0.0012119	0.0029008	False
PROSER1_1	PROSER1	450.06/476.69/239.86/594.47	0	463.38	0	-8.8591	22500	48076	3.236	0.00060604	0.99939	0.0012121	0.0029009	False
CNBD1_2	CNBD1	1782.5/1772.3/1621.1/1383	322.02	1696.7	322.02	-2.3939	39065	1.8229e+05	3.236	0.00060617	0.99939	0.0012123	0.0029014	False
CTAGE6_3	CTAGE6	2925.7/3805/5098.7/4407.1	6281	4106.1	6281	0.61311	8.5329e+05	4.5176e+05	3.2359	0.99939	0.00060636	0.0012127	0.0029022	True
DOHH_3	DOHH	563.08/403.49/421.21/505.33	0	463.27	0	-8.8588	5691.5	48065	3.2358	0.00060641	0.99939	0.0012128	0.0029023	False
RAB20_2	RAB20	482.06/444.35/372.46/493.83	3.0096	463.2	3.0096	-6.8552	3294.4	48058	3.2357	0.00060666	0.99939	0.0012133	0.0029034	False
HRK_3	HRK	1668.1/1488.8/1787.6/1384.4	258.82	1578.5	258.82	-2.6038	32479	1.6926e+05	3.2357	0.00060683	0.99939	0.0012137	0.0029041	False
CNPY2_3	CNPY2	131.41/585.65/587.62/605.25	6.0192	586.63	6.0192	-6.3875	69193	61251	3.2355	0.0006071	0.99939	0.0012142	0.0029053	False
ANKRD30B_1	ANKRD30B	3424.1/2702.7/2980.3/4506.3	5116.3	3202.2	5116.3	0.67585	6.8286e+05	3.4997e+05	3.2355	0.99939	0.00060715	0.0012143	0.0029054	True
MED24_2	MED24	1743.7/2229.4/1975.4/618.19	3307.5	1859.6	3307.5	0.83045	5.6821e+05	2.0028e+05	3.2355	0.99939	0.00060719	0.0012144	0.0029055	True
MFRP_1	MFRP	710.15/474.14/1135.6/726.73	12.038	718.44	12.038	-5.786	77943	75423	3.2353	0.0006076	0.99939	0.0012152	0.0029072	False
DYDC1_3	DYDC1	1614.4/859.75/1483.3/2614.4	243.78	1548.8	243.78	-2.6626	5.3958e+05	1.66e+05	3.2353	0.00060766	0.99939	0.0012153	0.0029074	False
MEI1_3	MEI1	2430/2764.8/2169.1/5084.2	878.8	2597.4	878.8	-1.5624	2.1412e+06	2.8227e+05	3.235	0.00060812	0.99939	0.0012162	0.0029095	False
PSMA8_3	PSMA8	1058.8/2300.9/2218.5/1544	3337.6	1881.3	3337.6	0.82678	3.6003e+05	2.0268e+05	3.2349	0.99939	0.00060845	0.0012169	0.0029109	True
OR8A1_2	OR8A1	1512.9/1596.1/1981.9/1335.6	246.79	1554.5	246.79	-2.6502	78024	1.6662e+05	3.2349	0.00060847	0.99939	0.0012169	0.0029109	False
ECPAS_2	ECPAS	900.12/904.02/424.46/113.57	9.0287	662.29	9.0287	-6.0474	1.5755e+05	69377	3.2348	0.00060869	0.99939	0.0012174	0.0029118	False
TMEM18_1	TMEM18	447.33/736.32/724.77/253.74	6.0192	586.05	6.0192	-6.386	57165	61189	3.2346	0.00060908	0.99939	0.0012182	0.0029136	False
MCU_2	MCU	296.18/467.33/457.61/871.93	0	462.47	0	-8.8563	65119	47980	3.2345	0.00060928	0.99939	0.0012186	0.0029144	False
ISYNA1_1	ISYNA1	1647.7/2403/1498.9/2363.5	502.6	2005.6	502.6	-1.9944	2.2361e+05	2.1645e+05	3.2344	0.00060952	0.99939	0.001219	0.0029154	False
ABCC6_1	ABCC6	612.79/1524.6/312.01/299.75	0	462.4	0	-8.8561	3.9997e+05	47972	3.2344	0.00060954	0.99939	0.0012191	0.0029154	False
RPS15_1	RPS15	982.5/534.58/637.02/265.96	6.0192	585.8	6.0192	-6.3854	88305	61162	3.2342	0.00060994	0.99939	0.0012199	0.0029172	False
KRTAP29-1_3	KRTAP29-1	364.95/486.06/733.87/438.48	0	462.27	0	-8.8557	28124	47958	3.2342	0.00061001	0.99939	0.00122	0.0029174	False
GSTO2_1	GSTO2	1470/1934.9/2026.1/2206.1	487.55	1980.5	487.55	-2.02	1.0521e+05	2.1366e+05	3.2341	0.00061024	0.99939	0.0012205	0.0029184	False
TTLL2_2	TTLL2	1149.3/1837.8/1267.5/1682	207.66	1474.8	207.66	-2.8223	1.0788e+05	1.5785e+05	3.234	0.00061029	0.99939	0.0012206	0.0029185	False
CNOT6L_3	CNOT6L	1922.1/1438.6/1623.7/1201.9	2841	1531.2	2841	0.89135	92804	1.6405e+05	3.234	0.99939	0.00061041	0.0012208	0.0029189	True
SOCS4_2	SOCS4	1803/1797/1690.7/1539	349.11	1743.8	349.11	-2.3172	17033	1.8749e+05	3.234	0.0006104	0.99939	0.0012208	0.0029189	False
CHST15_2	CHST15	930.76/1422.4/2236.7/1627.4	2832	1524.9	2832	0.89266	2.9356e+05	1.6336e+05	3.2339	0.99939	0.00061054	0.0012211	0.0029192	True
IRX5_3	IRX5	2251/1499.9/1162.9/1700.7	270.86	1600.3	270.86	-2.5583	2.1162e+05	1.7166e+05	3.2339	0.00061051	0.99939	0.001221	0.0029192	False
FERMT2_2	FERMT2	391.5/961.05/273.66/532.65	0	462.07	0	-8.8551	98146	47937	3.2338	0.00061071	0.99939	0.0012214	0.0029199	False
KRT83_1	KRT83	2176.8/1360.3/2789.9/2944.3	4162.2	2483.3	4162.2	0.74486	5.5389e+05	2.6955e+05	3.2338	0.99939	0.00061076	0.0012215	0.0029201	True
GOLGB1_1	GOLGB1	2548.5/1038.5/1366.3/2289.4	397.26	1827.9	397.26	-2.1992	5.2283e+05	1.9678e+05	3.2338	0.00061081	0.99939	0.0012216	0.0029202	False
SLC7A4_1	SLC7A4	413.97/1025.7/939.28/1078.2	2025.4	982.51	2025.4	1.0429	1.1205e+05	1.0402e+05	3.2337	0.99939	0.00061165	0.0012233	0.0029237	True
LOC102723722_1	LOC102723722	1632.7/1205.4/1118.7/1443.4	2540.1	1324.4	2540.1	0.93904	55242	1.4134e+05	3.2337	0.99939	0.0006112	0.0012224	0.0029219	True
PPIF_3	PPIF	406.48/539.69/421.86/380.26	1083.4	414.17	1083.4	1.3852	5674.1	42841	3.2335	0.99937	0.00062562	0.0012512	0.0029814	True
PMP2_1	PMP2	2120.2/2632/2293.9/2634.5	791.52	2463	791.52	-1.6365	68013	2.6728e+05	3.2335	0.00061144	0.99939	0.0012229	0.002923	False
NECTIN2_1	NECTIN2	1900.3/1812.3/1421.6/948.84	279.89	1616.9	279.89	-2.5261	2.0099e+05	1.7349e+05	3.2333	0.00061189	0.99939	0.0012238	0.0029248	False
C17orf64_2	C17orf64	1129.6/365.18/457.61/465.8	0	461.7	0	-8.8539	1.518e+05	47898	3.2332	0.00061204	0.99939	0.0012241	0.0029254	False
GRK4_2	GRK4	679.51/952.54/1537.3/884.87	1926.1	918.7	1926.1	1.0672	1.4739e+05	97087	3.2332	0.99939	0.00061305	0.0012261	0.0029298	True
SLC7A3_2	SLC7A3	627.77/653.75/542.77/23.721	1384.4	585.27	1384.4	1.2407	1.0788e+05	61105	3.2328	0.99938	0.00061835	0.0012367	0.0029521	True
LOC283710_3	LOC283710	1278/1557.8/1985.2/1664.1	276.88	1610.9	276.88	-2.5362	85513	1.7283e+05	3.2328	0.00061289	0.99939	0.0012258	0.0029293	False
MRM2_2	MRM2	1165.7/1397.7/1672.5/1911.3	237.76	1535.1	237.76	-2.6857	1.0527e+05	1.6448e+05	3.2327	0.00061304	0.99939	0.0012261	0.0029298	False
MRGBP_3	MRGBP	520.87/509.04/413.41/47.442	0	461.23	0	-8.8525	59782	47847	3.2324	0.00061377	0.99939	0.0012275	0.0029331	False
ERICH1_1	ERICH1	2850.1/1995.3/3025.2/2598.5	4484.3	2724.3	4484.3	0.71876	2.1788e+05	2.9645e+05	3.2324	0.99939	0.00061382	0.0012276	0.0029333	True
ADSS1_3	ADSS1	675.43/1082.8/1391.7/1397.4	2410.7	1237.2	2410.7	0.96175	1.2966e+05	1.318e+05	3.2322	0.99939	0.00061435	0.0012287	0.0029357	True
GMPR_3	GMPR	3816.3/2882.3/2829.5/1137.2	4658.8	2855.9	4658.8	0.70582	1.2926e+06	3.1116e+05	3.2321	0.99939	0.00061444	0.0012289	0.002936	True
P3H2_2	P3H2	1116/1761.2/1198/2315.3	210.67	1479.6	210.67	-2.8063	3.2976e+05	1.5838e+05	3.232	0.00061464	0.99939	0.0012293	0.0029368	False
PROC_2	PROC	745.56/537.13/384.81/239.37	0	460.97	0	-8.8517	47233	47820	3.232	0.00061469	0.99939	0.0012294	0.002937	False
DEFA4_2	DEFA4	606.66/314.96/1331.2/228.59	0	460.81	0	-8.8512	2.8471e+05	47802	3.2317	0.00061529	0.99938	0.0012306	0.0029397	False
PDPN_1	PDPN	1685.2/933.81/1595.1/1514.6	2874.1	1554.9	2874.1	0.88593	1.3531e+05	1.6666e+05	3.2317	0.99938	0.00061533	0.0012307	0.0029398	True
FOXB2_1	FOXB2	138.9/621.4/126.1/798.61	1020.2	380.15	1020.2	1.4219	1.1868e+05	39232	3.2317	0.99937	0.00063277	0.0012655	0.0030122	True
CCDC185_2	CCDC185	1011.1/941.47/2035.9/5195.6	2829	1523.5	2829	0.89249	4.7829e+06	1.632e+05	3.2316	0.99938	0.00061553	0.0012311	0.0029405	True
LUC7L3_1	LUC7L3	430.31/491.17/522.62/301.9	0	460.74	0	-8.8509	10303	47795	3.2316	0.00061554	0.99938	0.0012311	0.0029405	False
ERBB3_2	ERBB3	1749.8/1248.8/839.17/1222	108.34	1235.4	108.34	-3.4992	1.4067e+05	1.316e+05	3.2316	0.00061555	0.99938	0.0012311	0.0029405	False
JAG1_3	JAG1	1098.9/1493.1/1172.6/1365	120.38	1268.8	120.38	-3.387	32553	1.3526e+05	3.2314	0.00061589	0.99938	0.0012318	0.0029419	False
BPNT1_1	BPNT1	785.05/418.81/502.46/131.54	0	460.64	0	-8.8506	72348	47784	3.2314	0.00061591	0.99938	0.0012318	0.0029419	False
GSTZ1_2	GSTZ1	120.51/658.01/263.26/710.2	0	460.63	0	-8.8506	85292	47784	3.2314	0.00061592	0.99938	0.0012318	0.0029419	False
CBX8_3	CBX8	1010.4/1647.1/1759/1606.6	285.91	1626.9	285.91	-2.5043	1.3276e+05	1.7459e+05	3.2314	0.000616	0.99938	0.001232	0.002942	False
TAF4B_2	TAF4B	505.21/261.33/416.01/1342.8	0	460.61	0	-8.8505	2.7396e+05	47781	3.2314	0.00061601	0.99938	0.001232	0.002942	False
DUSP22_2	DUSP22	803.43/1668.4/976.33/1454.2	2377.6	1215.3	2377.6	0.96765	1.6304e+05	1.294e+05	3.2312	0.99938	0.0006166	0.0012332	0.0029448	True
BMP4_2	BMP4	475.93/247.71/651.97/444.95	0	460.44	0	-8.85	27472	47763	3.2311	0.00061662	0.99938	0.0012332	0.0029448	False
GLRX_3	GLRX	2155.6/1685.5/2114.5/2186.7	583.86	2135.1	583.86	-1.8688	68556	2.3081e+05	3.2309	0.00061703	0.99938	0.0012341	0.0029466	False
RPE65_2	RPE65	1403.3/1016.4/940.58/1051.6	2103.7	1034	2103.7	1.024	48571	1.0962e+05	3.2308	0.99938	0.00061777	0.0012355	0.00295	True
EPHA5_2	EPHA5	222.65/195.79/217.11/78.351	674.14	206.45	674.14	1.7025	5632.6	20958	3.2306	0.99933	0.00066907	0.0013381	0.0031664	True
PLSCR2_1	PLSCR2	674.07/1148.3/982.83/1581.4	2151.8	1065.6	2151.8	1.0133	1.4435e+05	1.1306e+05	3.2306	0.99938	0.00061807	0.0012361	0.0029511	True
NDST2_3	NDST2	1798.9/1070.9/1661.4/1027.9	159.51	1366.2	159.51	-3.0905	1.5868e+05	1.4592e+05	3.2304	0.00061805	0.99938	0.0012361	0.0029511	False
C3orf35_2	C3orf35	547.42/507.34/412.76/360.13	0	460.05	0	-8.8488	7363.5	47722	3.2304	0.00061805	0.99938	0.0012361	0.0029511	False
EPHB2_2	EPHB2	2539.7/2762.3/2241.9/2099	746.37	2390.8	746.37	-1.6782	89164	2.5924e+05	3.2303	0.00061829	0.99938	0.0012366	0.002952	False
SLC25A16_3	SLC25A16	1708.3/2259.2/3153.9/2349.8	3918.5	2304.5	3918.5	0.76557	3.6034e+05	2.4964e+05	3.2303	0.99938	0.00061837	0.0012367	0.0029521	True
MMAB_2	MMAB	1643.6/1234.3/998.43/1619.5	186.59	1426.9	186.59	-2.9282	1.0158e+05	1.5259e+05	3.2299	0.00061914	0.99938	0.0012383	0.0029557	False
CHAC2_1	CHAC2	616.87/374.55/549.27/672.1	6.0192	583.07	6.0192	-6.3787	17898	60869	3.2298	0.00061932	0.99938	0.0012386	0.0029564	False
CEBPZOS_1	CEBPZOS	1888.7/2440.5/1144.7/1645.4	3175.1	1767.1	3175.1	0.84509	2.9016e+05	1.9006e+05	3.2298	0.99938	0.00061941	0.0012388	0.0029567	True
MEOX1_1	MEOX1	2982.9/1694.8/2433.7/1959.5	3771	2196.6	3771	0.77941	3.275e+05	2.3764e+05	3.2297	0.99938	0.00061966	0.0012393	0.0029578	True
IGLL5_1	IGLL5	1264.4/1300.7/867.12/1996.2	2476.9	1282.5	2476.9	0.94898	2.275e+05	1.3676e+05	3.2296	0.99938	0.00061994	0.0012399	0.0029588	True
CLDND1_2	CLDND1	1209.9/2272.8/2238.7/2249.9	653.08	2244.3	653.08	-1.7794	3.5694e+05	2.4294e+05	3.2295	0.00061994	0.99938	0.0012399	0.0029588	False
SYNDIG1_3	SYNDIG1	2619.3/1204.5/1384.5/3130.5	502.6	2001.9	502.6	-1.9918	8.9061e+05	2.1604e+05	3.2295	0.00061995	0.99938	0.0012399	0.0029588	False
CIAO3_1	CIAO3	522.23/357.52/643.52/1654.7	6.0192	582.87	6.0192	-6.3782	4.0234e+05	60848	3.2295	0.00061999	0.99938	0.00124	0.0029589	False
NIP7_1	NIP7	859.26/381.36/537.57/222.83	0	459.46	0	-8.8469	76012	47659	3.2294	0.0006202	0.99938	0.0012404	0.0029598	False
PDS5A_1	PDS5A	1431.2/954.24/1024.4/1792.7	2395.6	1227.8	2395.6	0.96374	1.589e+05	1.3077e+05	3.2294	0.99938	0.00062052	0.001241	0.0029612	True
CCNC_2	CCNC	983.86/1268.3/683.17/544.87	1790.7	833.52	1790.7	1.1023	1.0587e+05	87855	3.2293	0.99938	0.00062195	0.0012439	0.0029669	True
PLA2G4F_3	PLA2G4F	330.9/482.65/490.76/614.59	1212.9	486.71	1212.9	1.3155	13554	50563	3.2293	0.99937	0.00063006	0.0012601	0.0030004	True
DUSP3_3	DUSP3	2430.7/2716.3/2139.2/1579.2	3891.4	2285	3891.4	0.76785	2.4219e+05	2.4746e+05	3.2293	0.99938	0.00062056	0.0012411	0.0029613	True
GCNT3_1	GCNT3	3667.2/3010.8/3130.5/3044.9	1212.9	3087.7	1212.9	-1.3474	1.1512e+05	3.3712e+05	3.2291	0.00062096	0.99938	0.0012419	0.002963	False
FLII_2	FLII	454.14/160.88/668.22/464.36	0	459.25	0	-8.8463	44248	47636	3.2291	0.00062097	0.99938	0.0012419	0.002963	False
USP17L11_1	USP17L11	4901.6/4326/5484.9/6166.8	2744.7	5193.2	2744.7	-0.91972	6.2332e+05	5.7499e+05	3.229	0.00062108	0.99938	0.0012422	0.0029634	False
EFS_2	EFS	3125.9/3638.2/2924.4/4141.1	1417.5	3382	1417.5	-1.2539	3.0561e+05	3.7016e+05	3.229	0.00062116	0.99938	0.0012423	0.0029637	False
ZNF789_3	ZNF789	1544.2/1251.3/1063.4/1079.7	2302.3	1165.5	2302.3	0.98154	56195	1.2396e+05	3.2289	0.99938	0.00062159	0.0012432	0.0029654	True
RAB12_2	RAB12	1013.1/1523.7/1760.3/2780.4	2997.5	1642	2997.5	0.86794	5.7314e+05	1.7625e+05	3.2288	0.99938	0.00062149	0.001243	0.0029651	True
HERPUD1_2	HERPUD1	1028.1/1704.2/1305.2/1466.4	168.54	1385.8	168.54	-3.0321	80763	1.4808e+05	3.2287	0.00062168	0.99938	0.0012434	0.0029658	False
AP4E1_2	AP4E1	1871.7/806.97/1218.8/572.18	2070.6	1012.9	2070.6	1.0309	3.3887e+05	1.0732e+05	3.2287	0.99938	0.00062246	0.0012449	0.0029687	True
KLK14_1	KLK14	1116.6/370.29/966.58/1687.1	54.172	1041.6	54.172	-4.2401	2.9285e+05	1.1045e+05	3.2285	0.00062216	0.99938	0.0012443	0.0029678	False
AHSG_2	AHSG	1734.9/1198.5/1201.2/3237.6	2747.7	1468.1	2747.7	0.90389	1.1154e+06	1.5711e+05	3.2285	0.99938	0.00062223	0.0012445	0.0029679	True
WNT11_3	WNT11	1956.8/2990.4/2557.2/2917	975.1	2737.1	975.1	-1.4881	2.4589e+05	2.9787e+05	3.2285	0.00062218	0.99938	0.0012444	0.0029678	False
FSCN3_1	FSCN3	220.6/604.38/422.51/495.27	0	458.89	0	-8.8451	26865	47598	3.2285	0.0006223	0.99938	0.0012446	0.0029681	False
SCGB1C1_2	SCGB1C1	2983.6/3270.5/2702.8/3087.3	4893.6	3035.5	4893.6	0.68879	57095	3.3126e+05	3.2284	0.99938	0.00062248	0.001245	0.0029687	True
LOC107985729_1	LOC107985729	192.69/641.83/301.61/616.03	0	458.82	0	-8.8449	51250	47591	3.2283	0.00062256	0.99938	0.0012451	0.002969	False
NOL4_1	NOL4	975.01/542.24/1164.2/521.15	1670.3	758.63	1670.3	1.1376	1.0484e+05	79759	3.2282	0.99937	0.00062517	0.0012503	0.0029798	True
GGCT_3	GGCT	1600.7/1196.8/1576.9/1305.4	2708.6	1441.2	2708.6	0.90986	40677	1.5416e+05	3.2281	0.99938	0.00062305	0.0012461	0.0029712	True
ATP1A4_3	ATP1A4	114.39/374.55/542.77/656.28	0	458.66	0	-8.8444	57242	47573	3.2281	0.00062316	0.99938	0.0012463	0.0029716	False
PLA2R1_2	PLA2R1	2412.3/2215.8/2110/2664.7	698.22	2314.1	698.22	-1.7272	61301	2.507e+05	3.228	0.00062321	0.99938	0.0012464	0.0029718	False
PTP4A2_3	PTP4A2	430.99/486.06/648.07/262.37	0	458.53	0	-8.844	25307	47559	3.2278	0.00062364	0.99938	0.0012473	0.0029737	False
ZNF205_1	ZNF205	310.48/477.55/439.41/541.99	0	458.48	0	-8.8439	9868.5	47554	3.2278	0.00062381	0.99938	0.0012476	0.0029744	False
NAPA_2	NAPA	546.74/572.88/293.81/370.19	0	458.47	0	-8.8438	18596	47553	3.2277	0.00062385	0.99938	0.0012477	0.0029744	False
RGN_3	RGN	1591.2/1328.8/1679/554.21	2735.7	1460	2735.7	0.90549	3.0095e+05	1.5622e+05	3.2276	0.99938	0.00062427	0.0012485	0.0029763	True
USP42_1	USP42	1733.5/1072.6/1352.7/1973.2	243.78	1543.1	243.78	-2.6572	1.5962e+05	1.6536e+05	3.2273	0.0006248	0.99938	0.0012496	0.0029787	False
IL24_2	IL24	300.95/615.45/279.51/802.2	0	458.2	0	-8.843	66575	47524	3.2273	0.00062486	0.99938	0.0012497	0.0029789	False
SOX15_1	SOX15	2116.2/1923.8/2407/1713	514.64	2020	514.64	-1.9706	87522	2.1804e+05	3.2272	0.00062494	0.99938	0.0012499	0.0029792	False
ASNSD1_1	ASNSD1	889.9/691.21/527.82/1628.8	1721.5	790.55	1721.5	1.1217	2.6384e+05	83208	3.2272	0.99937	0.00062687	0.0012537	0.0029865	True
LPCAT3_3	LPCAT3	612.11/309.85/606.47/219.24	0	458.16	0	-8.8429	41591	47520	3.2272	0.00062499	0.99938	0.00125	0.0029793	False
B4GALT3_2	B4GALT3	552.87/446.9/232.71/469.39	0	458.15	0	-8.8428	20016	47519	3.2272	0.00062504	0.99937	0.0012501	0.0029794	False
FTCDNL1_1	FTCDNL1	1037.7/2609/2353.1/3109.6	806.57	2481.1	806.57	-1.6199	8.3709e+05	2.693e+05	3.2272	0.0006251	0.99937	0.0012502	0.0029795	False
SLC38A3_3	SLC38A3	403.76/512.45/901.58/229.3	0	458.1	0	-8.8427	84975	47514	3.2271	0.0006252	0.99937	0.0012504	0.0029798	False
ARC_2	ARC	3157.2/2838.9/1712.1/487.36	674.14	2275.5	674.14	-1.7536	1.5366e+06	2.4641e+05	3.227	0.00062544	0.99937	0.0012509	0.0029808	False
TAF10_2	TAF10	459.59/715.89/292.51/456.45	3.0096	458.02	3.0096	-6.839	31299	47505	3.227	0.0006255	0.99937	0.001251	0.002981	False
SLAMF1_2	SLAMF1	443.93/583.95/471.91/222.12	3.0096	457.92	3.0096	-6.8387	23960	47495	3.2268	0.00062587	0.99937	0.0012517	0.0029825	False
ARTN_3	ARTN	650.92/1247.1/512.21/1559.1	1971.3	948.99	1971.3	1.0539	2.4691e+05	1.0038e+05	3.2267	0.99937	0.00062703	0.0012541	0.0029872	True
DMRT2_2	DMRT2	2504.9/1482/2058.6/1110.6	367.17	1770.3	367.17	-2.2664	3.8039e+05	1.9041e+05	3.2267	0.00062618	0.99937	0.0012524	0.0029839	False
TRIM71_1	TRIM71	2352.4/4383/2718.4/1457.8	4228.5	2535.4	4228.5	0.73769	1.5473e+06	2.7535e+05	3.2265	0.99937	0.00062668	0.0012534	0.002986	True
COPZ1_1	COPZ1	491.59/887.84/423.81/339.28	0	457.7	0	-8.8414	67114	47471	3.2264	0.00062668	0.99937	0.0012534	0.002986	False
LOC100652833_1	LOC100652833	2972.7/2736.7/1785/1156.6	665.12	2260.8	665.12	-1.7637	7.2636e+05	2.4478e+05	3.2264	0.00062676	0.99937	0.0012535	0.0029862	False
LOC101929400_1	LOC101929400	628.45/286.87/232.06/888.46	0	457.66	0	-8.8413	98276	47467	3.2264	0.00062685	0.99937	0.0012537	0.0029865	False
NDUFS7_1	NDUFS7	3260.7/3012.5/3236.4/1628.8	1239.9	3124.5	1239.9	-1.3326	7.6019e+05	3.4124e+05	3.2261	0.00062747	0.99937	0.0012549	0.0029891	False
PRSS12_3	PRSS12	616.19/1690.6/1427.4/1082.5	2434.7	1255	2434.7	0.95554	2.1909e+05	1.3374e+05	3.2259	0.99937	0.000628	0.001256	0.0029914	True
NNMT_2	NNMT	776.88/501.38/413.41/93.447	0	457.4	0	-8.8405	79466	47439	3.2259	0.00062782	0.99937	0.0012556	0.0029907	False
CD1C_3	CD1C	1841.1/1074.3/1042/1407.5	2413.7	1240.9	2413.7	0.95933	1.5178e+05	1.322e+05	3.2257	0.99937	0.00062856	0.0012571	0.0029939	True
SLC35E2B_3	SLC35E2B	973.65/172.8/741.67/75.476	0	457.24	0	-8.8399	1.9141e+05	47422	3.2257	0.00062841	0.99937	0.0012568	0.0029933	False
PSMD14_1	PSMD14	469.8/444.35/495.96/232.9	0	457.08	0	-8.8394	17364	47405	3.2254	0.00062901	0.99937	0.001258	0.0029959	False
EVC_2	EVC	293.46/486.06/537.57/427.7	0	456.88	0	-8.8388	11640	47384	3.2251	0.00062975	0.99937	0.0012595	0.0029993	False
RBKS_1	RBKS	1479.5/1308.4/1387.8/934.47	153.49	1348.1	153.49	-3.1264	63836	1.4394e+05	3.225	0.00062993	0.99937	0.0012599	0.003	False
ZNHIT2_3	ZNHIT2	434.4/479.25/144.95/488.8	0	456.82	0	-8.8386	33097	47378	3.225	0.00062995	0.99937	0.0012599	0.003	False
INPP5B_1	INPP5B	1700.1/1092.1/1134.9/472.27	72.23	1113.5	72.23	-3.9279	2.5208e+05	1.1829e+05	3.2249	0.00063008	0.99937	0.0012602	0.0030004	False
BIVM_2	BIVM	557.64/1310.9/661.72/2040.7	2028.5	986.31	2028.5	1.0395	5.021e+05	1.0443e+05	3.2249	0.99937	0.0006309	0.0012618	0.0030039	True
H2AJ_1	H2AJ	462.31/158.33/451.11/526.18	0	456.71	0	-8.8383	31307	47366	3.2248	0.00063036	0.99937	0.0012607	0.0030016	False
ALX3_1	ALX3	1905.8/2167.3/1610.7/1582.8	361.15	1758.3	361.15	-2.2803	80523	1.8908e+05	3.2247	0.00063058	0.99937	0.0012612	0.0030025	False
EIF3H_1	EIF3H	924.63/302.19/801.47/357.97	6.0192	579.72	6.0192	-6.3704	98110	60511	3.2245	0.00063102	0.99937	0.001262	0.0030043	False
PRCD_2	PRCD	554.91/737.17/460.86/300.47	1249	507.89	1249	1.2965	33339	52824	3.2244	0.99936	0.00063981	0.0012796	0.0030426	True
OSBPL5_2	OSBPL5	958.67/452.01/460.86/380.98	0	456.44	0	-8.8374	85991	47337	3.2243	0.0006314	0.99937	0.0012628	0.003006	False
ARL2_3	ARL2	514.74/106.4/397.81/1311.1	0	456.28	0	-8.8369	2.8667e+05	47320	3.224	0.00063199	0.99937	0.001264	0.0030087	False
OLFM2_3	OLFM2	2622.7/2333.2/2900.4/2517.3	4273.6	2570	4273.6	0.73345	56919	2.7922e+05	3.224	0.99937	0.00063212	0.0012642	0.0030092	True
THTPA_1	THTPA	2188.3/1622.5/1954/3670.3	547.74	2071.1	547.74	-1.9169	9.2869e+05	2.2371e+05	3.2235	0.00063314	0.99937	0.0012663	0.0030138	False
TTLL11_1	TTLL11	2574.4/2191.1/2004.7/1376.5	3632.6	2097.9	3632.6	0.79177	2.5492e+05	2.2668e+05	3.2234	0.99937	0.00063341	0.0012668	0.003015	True
GRIA1_2	GRIA1	554.23/842.73/1166.8/213.49	1571	698.48	1571	1.1682	1.6538e+05	73272	3.2233	0.99936	0.00063669	0.0012734	0.0030294	True
HOXA13_3	HOXA13	826.58/595.02/903.53/1826.5	1838.9	865.05	1838.9	1.0871	3.3344e+05	91270	3.2233	0.99937	0.00063488	0.0012698	0.0030215	True
HMCES_1	HMCES	1418.3/664.82/808.62/1180.3	2040.5	994.46	2040.5	1.0362	1.1911e+05	1.0532e+05	3.2232	0.99937	0.00063444	0.0012689	0.0030196	True
E2F2_1	E2F2	1456.4/445.2/466.06/373.79	3.0096	455.63	3.0096	-6.8314	3.3614e+05	47251	3.2229	0.00063441	0.99937	0.0012688	0.0030196	False
PLEKHG3_1	PLEKHG3	241.71/146.41/669.52/1123.5	0	455.61	0	-8.8348	2.1107e+05	47249	3.2229	0.00063447	0.99937	0.0012689	0.0030197	False
LRGUK_1	LRGUK	415.33/586.5/537.57/998.44	1342.3	562.03	1342.3	1.2545	71057	58615	3.2227	0.99936	0.00064144	0.0012829	0.0030494	True
ORM1_2	ORM1	1007.7/981.48/814.47/1507.4	2040.5	994.59	2040.5	1.036	98576	1.0533e+05	3.2227	0.99936	0.00063573	0.0012715	0.0030252	True
MYF6_1	MYF6	502.49/240.05/408.21/575.06	0	455.35	0	-8.834	21709	47221	3.2225	0.00063547	0.99936	0.0012709	0.0030242	False
SPDYE11_3	SPDYE11	504.53/406.04/573.32/134.42	0	455.28	0	-8.8338	40579	47214	3.2224	0.00063571	0.99936	0.0012714	0.0030252	False
SMAD9_1	SMAD9	1709/2055.7/2201/3788.2	583.86	2128.4	583.86	-1.8643	9.8048e+05	2.3006e+05	3.2221	0.00063626	0.99936	0.0012725	0.0030276	False
KANK4_3	KANK4	2982.2/2758/2363.5/2723.6	981.12	2740.8	981.12	-1.4812	67088	2.9829e+05	3.2221	0.00063634	0.99936	0.0012727	0.0030278	False
ITFG1_1	ITFG1	1117.3/989.99/1411.2/536.24	2130.8	1053.7	2130.8	1.0153	1.3455e+05	1.1176e+05	3.222	0.99936	0.00063704	0.0012741	0.0030308	True
NPAP1L_2	NPAP1L	465.04/581.4/313.31/444.95	0	454.99	0	-8.8329	12085	47183	3.2219	0.00063681	0.99936	0.0012736	0.0030298	False
RAB26_1	RAB26	1019.9/366.03/864.52/1523.9	1959.2	942.24	1959.2	1.0553	2.2747e+05	99642	3.2218	0.99936	0.00063785	0.0012757	0.0030342	True
PTRH1_3	PTRH1	1399.2/1225.8/1213.6/856.83	105.34	1219.7	105.34	-3.521	54653	1.2988e+05	3.2216	0.00063733	0.99936	0.0012747	0.003032	False
METTL7B_3	METTL7B	291.41/736.32/618.17/164.61	0	454.79	0	-8.8322	72283	47162	3.2215	0.00063757	0.99936	0.0012751	0.0030331	False
RIT2_3	RIT2	616.19/477.55/311.36/432.01	0	454.78	0	-8.8322	15887	47160	3.2215	0.00063762	0.99936	0.0012752	0.0030332	False
SMIM26_1	SMIM26	424.87/1152.6/867.12/218.52	1483.7	646	1483.7	1.1984	1.7905e+05	67624	3.2214	0.99936	0.00064191	0.0012838	0.0030513	True
MPLKIP_3	MPLKIP	1782.5/2245.6/1688.7/1077.5	3126.9	1735.6	3126.9	0.84892	2.3252e+05	1.8659e+05	3.221	0.99936	0.00063883	0.0012777	0.0030387	True
RPL21_3	RPL21	433.04/876.78/475.81/99.197	0	454.42	0	-8.8311	1.0183e+05	47123	3.2209	0.00063896	0.99936	0.0012779	0.0030392	False
SMARCC1_1	SMARCC1	2356.5/1613.1/1517.1/1534	261.83	1573.5	261.83	-2.5827	2.0645e+05	1.6871e+05	3.2208	0.00063913	0.99936	0.0012783	0.0030399	False
FBXL16_2	FBXL16	1232.4/1533.9/1658.8/983.35	2621.3	1383.2	2621.3	0.92185	93773	1.4779e+05	3.2208	0.99936	0.00063924	0.0012785	0.0030403	True
STAP2_1	STAP2	296.86/709.93/475.16/433.45	0	454.31	0	-8.8307	30335	47110	3.2207	0.00063941	0.99936	0.0012788	0.003041	False
NIPAL1_2	NIPAL1	1521.1/1893.2/1432/2554.7	334.06	1707.1	334.06	-2.3499	2.8777e+05	1.8344e+05	3.2206	0.00063972	0.99936	0.0012794	0.0030423	False
DRICH1_1	DRICH1	364.95/738.88/543.42/344.32	0	454.18	0	-8.8303	36349	47097	3.2205	0.00063988	0.99936	0.0012798	0.0030428	False
NR2C2_1	NR2C2	1734.9/1642/1723.2/1211.9	3051.7	1682.6	3051.7	0.85852	75857	1.8073e+05	3.2204	0.99936	0.00064006	0.0012801	0.0030435	True
NPIPA1_3	NPIPA1	434.4/623.96/473.86/99.916	0	454.13	0	-8.8301	51696	47091	3.2204	0.00064007	0.99936	0.0012801	0.0030435	False
TNFAIP8L2_3	TNFAIP8L2	1665.4/1667.6/1916.3/2872.4	382.22	1791.9	382.22	-2.2261	4.048e+05	1.928e+05	3.2204	0.00064011	0.99936	0.0012802	0.0030436	False
GRB10_3	GRB10	2217.6/1173/1861/2612.9	529.69	2039.3	529.69	-1.9429	3.8103e+05	2.2018e+05	3.2203	0.00064035	0.99936	0.0012807	0.0030446	False
KCNN4_1	KCNN4	552.19/1431.8/1168.7/1470	135.43	1300.3	135.43	-3.2537	2.0767e+05	1.387e+05	3.2201	0.00064076	0.99936	0.0012815	0.0030464	False
MARS2_1	MARS2	1447.5/1539/1333.2/1700	2780.8	1493.3	2780.8	0.89658	24184	1.5988e+05	3.2201	0.99936	0.00064087	0.0012817	0.0030468	True
GNRHR_2	GNRHR	722.41/1284.5/1220.1/999.16	2215	1109.6	2215	0.99662	68310	1.1786e+05	3.2199	0.99936	0.00064153	0.0012831	0.0030497	True
UBTD1_3	UBTD1	1721.9/1281.1/1548.3/1550.5	249.79	1549.4	249.79	-2.6281	33917	1.6606e+05	3.2197	0.00064158	0.99936	0.0012832	0.0030498	False
MT1M_2	MT1M	934.84/545.64/358.16/361.57	0	453.61	0	-8.8285	85880	47035	3.2195	0.00064207	0.99936	0.0012841	0.0030519	False
TMEM50A_1	TMEM50A	1003.6/897.21/765.72/907.15	1896	902.18	1896	1.0707	9652.6	95295	3.2195	0.99936	0.00064319	0.0012864	0.003057	True
SLC12A3_1	SLC12A3	740.11/1078.5/896.38/1148.7	2028.5	987.45	2028.5	1.0379	34586	1.0455e+05	3.2194	0.99936	0.00064292	0.0012858	0.0030558	True
GPR18_1	GPR18	874.24/963.6/762.47/310.53	1763.6	818.36	1763.6	1.1068	95077	86214	3.2193	0.99936	0.00064428	0.0012886	0.003062	True
KHDRBS3_1	KHDRBS3	1707/802.72/822.92/132.26	1754.6	812.82	1754.6	1.1092	4.2094e+05	85615	3.2186	0.99935	0.00064589	0.0012918	0.0030682	True
GLYCTK_3	GLYCTK	981.82/1146.6/1177.2/2237	2293.3	1161.9	2293.3	0.98032	3.9622e+05	1.2357e+05	3.2186	0.99936	0.00064444	0.0012889	0.0030623	True
KRTAP10-7_2	KRTAP10-7	458.91/496.27/332.16/447.11	0	453.01	0	-8.8266	5515.3	46972	3.2185	0.00064435	0.99936	0.0012887	0.0030622	False
RBM27_2	RBM27	417.38/488.61/534.32/228.59	0	452.99	0	-8.8265	19837	46970	3.2185	0.0006444	0.99936	0.0012888	0.0030623	False
TMEM127_2	TMEM127	541.29/521.81/384.16/209.18	0	452.99	0	-8.8265	25572	46969	3.2184	0.00064443	0.99936	0.0012889	0.0030623	False
TCF4_1	TCF4	2455.2/1844.6/1159/1881.2	3304.5	1862.9	3304.5	0.82655	2.8234e+05	2.0065e+05	3.2184	0.99936	0.00064465	0.0012893	0.0030632	True
LOC107986084_1	LOC107986084	588.96/1528/1212.9/1204	102.33	1208.5	102.33	-3.5491	1.6198e+05	1.2866e+05	3.2183	0.0006448	0.99936	0.0012896	0.0030637	False
EIF1AX_3	EIF1AX	282.56/542.24/761.17/963.94	9.0287	651.71	9.0287	-6.0242	85907	68238	3.2182	0.00064491	0.99936	0.0012898	0.0030642	False
MPP5_2	MPP5	1516.3/1844.6/1838.3/2172.3	3274.4	1841.4	3274.4	0.83006	71728	1.9827e+05	3.2181	0.99935	0.00064514	0.0012903	0.0030651	True
CDK5R1_2	CDK5R1	576.02/575.44/713.07/318.44	6.0192	575.73	6.0192	-6.3605	28354	60082	3.2181	0.0006453	0.99935	0.0012906	0.0030658	False
LOC105371932_2	LOC105371932	507.25/153.22/579.82/398.23	0	452.74	0	-8.8257	37267	46943	3.218	0.00064538	0.99935	0.0012908	0.003066	False
ADGRL4_1	ADGRL4	1092.8/2254.9/1723.2/1454.2	270.86	1588.7	270.86	-2.5478	2.4199e+05	1.7038e+05	3.2179	0.00064565	0.99935	0.0012913	0.0030672	False
FAM174B_2	FAM174B	760.54/464.78/440.06/230.74	0	452.42	0	-8.8247	48128	46909	3.2175	0.0006466	0.99935	0.0012932	0.0030714	False
SRA1_1	SRA1	1164.3/1064/1030.3/1444.1	2221.1	1114.2	2221.1	0.99464	40308	1.1836e+05	3.2174	0.99935	0.0006471	0.0012942	0.0030737	True
TAF12_1	TAF12	449.38/809.53/455.01/91.29	0	452.2	0	-8.824	85985	46885	3.2171	0.00064746	0.99935	0.0012949	0.0030753	False
C7orf61_1	C7orf61	2173.4/1021.5/1866.9/1917.8	442.41	1892.3	442.41	-2.0942	2.7955e+05	2.039e+05	3.217	0.00064759	0.99935	0.0012952	0.0030758	False
TSPYL6_1	TSPYL6	1864.9/1535.6/2680/2865.2	677.15	2272.5	677.15	-1.7452	4.0883e+05	2.4607e+05	3.217	0.00064767	0.99935	0.0012953	0.003076	False
SLC6A9_1	SLC6A9	818.41/1407.1/1394.3/1847.4	2645.4	1400.7	2645.4	0.91687	1.7955e+05	1.4971e+05	3.2169	0.99935	0.0006479	0.0012958	0.0030769	True
MSRB2_2	MSRB2	1062.8/1817.4/1382.6/1592.2	219.7	1487.4	219.7	-2.7536	1.037e+05	1.5924e+05	3.2169	0.00064781	0.99935	0.0012956	0.0030766	False
NLRC3_3	NLRC3	452.1/1030.9/668.22/738.23	1577	703.22	1577	1.164	57618	73784	3.2168	0.99935	0.0006512	0.0013024	0.0030913	True
PDK3_3	PDK3	2501.5/1561.2/2121/1480.1	412.31	1841.1	412.31	-2.156	2.4108e+05	1.9824e+05	3.2168	0.00064818	0.99935	0.0012964	0.0030781	False
RASGEF1C_3	RASGEF1C	552.87/446.9/456.96/162.45	0	451.93	0	-8.8232	31346	46857	3.2167	0.00064847	0.99935	0.0012969	0.0030793	False
TTF1_2	TTF1	904.2/699.72/515.46/561.4	1456.6	630.56	1456.6	1.2066	32564	65966	3.2163	0.99935	0.00065381	0.0013076	0.003102	True
RNASET2_1	RNASET2	1237.1/1564.6/1759.6/814.42	2645.4	1400.9	2645.4	0.91669	1.754e+05	1.4973e+05	3.2163	0.99935	0.00064934	0.0012987	0.0030833	True
RPL6_2	RPL6	469.8/242.6/1005.6/433.45	0	451.63	0	-8.8222	1.1707e+05	46825	3.2161	0.00064965	0.99935	0.0012993	0.0030847	False
HSPA4L_1	HSPA4L	1537.4/1625.9/1525.6/1636.8	267.85	1581.6	267.85	-2.5574	3363.6	1.6961e+05	3.2161	0.00064975	0.99935	0.0012995	0.003085	False
FOXN2_3	FOXN2	2193.8/1868.5/2256.2/1306.1	526.68	2031.1	526.68	-1.9453	2.0975e+05	2.1928e+05	3.2159	0.00065007	0.99935	0.0013001	0.0030864	False
PRKCG_3	PRKCG	821.82/2249.8/2098.9/2172.3	3680.7	2135.6	3680.7	0.78506	5.8058e+05	2.3087e+05	3.2157	0.99935	0.00065053	0.0013011	0.0030885	True
PTGER3_1	PTGER3	1583.7/742.28/1223.3/2065.2	180.57	1403.5	180.57	-2.9514	3.1332e+05	1.5002e+05	3.2157	0.00065074	0.99935	0.0013015	0.0030893	False
PSKH1_2	PSKH1	516.1/489.46/1084.2/1237.8	1733.5	800.17	1733.5	1.1144	1.4982e+05	84247	3.2156	0.99935	0.00065269	0.0013054	0.0030975	True
UPK3BL1_3	UPK3BL1	5056.2/5302.4/4214.7/4601.2	2479.9	4828.7	2479.9	-0.96107	2.3495e+05	5.3358e+05	3.2155	0.00065118	0.99935	0.0013024	0.0030913	False
CD160_2	CD160	549.47/503.08/399.11/155.27	0	451.1	0	-8.8205	34199	46768	3.2152	0.00065169	0.99935	0.0013034	0.0030935	False
SHROOM3_2	SHROOM3	664.53/1540.7/1637.4/2058.7	2916.3	1589.1	2916.3	0.87553	3.6e+05	1.7042e+05	3.2149	0.99935	0.00065238	0.0013048	0.0030966	True
SFTPB_2	SFTPB	1514.3/3040.6/1382.6/1235.7	201.64	1448.4	201.64	-2.8385	8.6301e+05	1.5495e+05	3.2149	0.00065253	0.99935	0.0013051	0.0030972	False
SPATA5_2	SPATA5	209.03/597.57/712.42/549.9	6.0192	573.73	6.0192	-6.3555	51127	59869	3.2149	0.00065256	0.99935	0.0013051	0.0030972	False
LYVE1_3	LYVE1	1980.7/1215.6/1344.9/1317.6	2543.1	1331.2	2543.1	0.93329	1.4517e+05	1.4209e+05	3.2148	0.99935	0.00065272	0.0013054	0.0030975	True
TRDMT1_3	TRDMT1	1632.7/2036.2/1953.3/1092.6	385.23	1793	385.23	-2.2157	2.0036e+05	1.9292e+05	3.2148	0.00065268	0.99935	0.0013054	0.0030975	False
LCN9_2	LCN9	307.07/412.85/488.81/662.03	0	450.83	0	-8.8196	22719	46740	3.2148	0.00065272	0.99935	0.0013054	0.0030975	False
FAM111B_1	FAM111B	516.78/738.88/630.52/380.26	6.0192	573.65	6.0192	-6.3552	23723	59860	3.2147	0.00065286	0.99935	0.0013057	0.0030981	False
CMSS1_3	CMSS1	1550.4/2304.3/1268.8/2200.3	433.38	1875.3	433.38	-2.1109	2.5436e+05	2.0202e+05	3.2147	0.00065296	0.99935	0.0013059	0.0030984	False
EHD1_2	EHD1	458.91/67.248/260.01/481.61	978.11	359.46	978.11	1.4416	40030	37041	3.2145	0.99933	0.00067427	0.0013485	0.0031868	True
ABO_3	ABO	544.7/649.5/321.11/356.54	0	450.62	0	-8.819	24676	46717	3.2144	0.00065355	0.99935	0.0013071	0.0031011	False
MAPRE3_1	MAPRE3	393.55/625.66/507.66/134.42	0	450.6	0	-8.8189	45710	46716	3.2144	0.0006536	0.99935	0.0013072	0.0031012	False
CINP_1	CINP	821.82/653.75/206.71/247.27	0	450.51	0	-8.8186	93306	46706	3.2142	0.00065396	0.99935	0.0013079	0.0031026	False
PCDHGB4_1	PCDHGB4	1811.1/1506.7/1440.4/1925.7	309.99	1658.9	309.99	-2.4162	55085	1.7812e+05	3.2142	0.00065398	0.99935	0.001308	0.0031026	False
NXT1_3	NXT1	1195.6/564.37/261.96/336.41	0	450.39	0	-8.8182	2.0562e+05	46693	3.214	0.00065444	0.99935	0.0013089	0.0031046	False
CACNA1S_1	CACNA1S	566.49/271.55/804.72/334.25	0	450.37	0	-8.8182	61504	46691	3.214	0.00065451	0.99935	0.001309	0.0031049	False
CREM_1	CREM	1955.5/2403/2298.5/1628.1	586.87	2127	586.87	-1.8559	1.2796e+05	2.2991e+05	3.214	0.00065455	0.99935	0.0013091	0.0031049	False
TMEM130_3	TMEM130	2876/1907.6/1562/3206.7	755.4	2391.8	755.4	-1.6615	6.0715e+05	2.5935e+05	3.2139	0.00065484	0.99935	0.0013097	0.0031062	False
FAIM2_1	FAIM2	386.74/238.35/513.51/588	0	450.13	0	-8.8174	23965	46665	3.2136	0.00065546	0.99934	0.0013109	0.003109	False
COPE_1	COPE	1512.9/775.48/1190.2/702.29	2019.4	982.83	2019.4	1.0382	1.4856e+05	1.0405e+05	3.2135	0.99934	0.00065635	0.0013127	0.0031127	True
RHOG_1	RHOG	396.95/503.08/388.71/512.52	0	450.02	0	-8.817	4432.3	46653	3.2134	0.00065589	0.99934	0.0013118	0.0031109	False
TRPM5_1	TRPM5	733.98/1311.8/1390.4/1176	2413.7	1243.9	2413.7	0.95583	96891	1.3253e+05	3.2134	0.99934	0.00065613	0.0013123	0.0031118	True
CYLC2_1	CYLC2	381.29/280.06/518.71/827.36	0	450	0	-8.817	60242	46652	3.2134	0.00065594	0.99934	0.0013119	0.0031111	False
WDR1_2	WDR1	501.8/629.92/993.88/1135	1751.6	811.9	1751.6	1.1083	88933	85516	3.2133	0.99934	0.00065784	0.0013157	0.0031183	True
CDH16_2	CDH16	2373.5/1070.9/1482/449.98	2461.8	1276.5	2461.8	0.94705	6.5705e+05	1.3609e+05	3.2132	0.99934	0.00065643	0.0013129	0.0031129	True
UPK1B_3	UPK1B	2458.6/3078.1/3035.6/3892.4	1200.8	3056.8	1200.8	-1.3473	3.5231e+05	3.3366e+05	3.2132	0.00065639	0.99934	0.0013128	0.0031128	False
NSA2_2	NSA2	569.21/459.67/440.06/439.2	0	449.87	0	-8.8166	4849.7	46637	3.2131	0.00065647	0.99934	0.0013129	0.0031129	False
ZNF479_2	ZNF479	770.75/240.9/430.31/469.39	0	449.85	0	-8.8165	49133	46636	3.2131	0.00065653	0.99934	0.0013131	0.0031131	False
ACADVL_2	ACADVL	1131.6/781.44/785.22/812.27	1730.5	798.75	1730.5	1.1144	37155	84093	3.2131	0.99934	0.0006585	0.001317	0.003121	True
CLCF1_1	CLCF1	667.94/979.78/989.98/1242.8	2022.4	984.88	2022.4	1.0373	55683	1.0428e+05	3.2131	0.99934	0.00065736	0.0013147	0.0031165	True
RANBP1_1	RANBP1	288.01/483.5/416.01/838.86	0	449.76	0	-8.8162	59948	46626	3.2129	0.0006569	0.99934	0.0013138	0.0031147	False
PIGV_1	PIGV	790.49/1386.7/943.83/2475.6	2296.3	1165.2	2296.3	0.97807	6.5186e+05	1.2393e+05	3.2129	0.99934	0.00065737	0.0013147	0.0031165	True
PSMD4_2	PSMD4	251.24/543.09/474.51/424.82	0	449.67	0	-8.8159	16445	46616	3.2128	0.00065725	0.99934	0.0013145	0.0031162	False
HADHA_2	HADHA	1664.1/2787.8/2079.4/2303.8	3756	2191.6	3756	0.77691	2.1965e+05	2.3709e+05	3.2127	0.99934	0.00065737	0.0013147	0.0031165	True
ARHGAP11A-SCG5_3	ARHGAP11A-SCG5	542.66/231.54/683.82/356.54	0	449.6	0	-8.8157	39910	46608	3.2127	0.00065753	0.99934	0.0013151	0.0031171	False
OR51L1_1	OR51L1	1265.1/1982.5/2025.5/2143.5	511.63	2004	511.63	-1.9676	1.888e+05	2.1627e+05	3.2126	0.00065764	0.99934	0.0013153	0.0031175	False
FAM169A_3	FAM169A	1065.6/585.65/313.31/141.61	0	449.48	0	-8.8153	1.7048e+05	46596	3.2125	0.00065798	0.99934	0.001316	0.0031188	False
PPP1R12C_2	PPP1R12C	3328.1/1556.1/1676.4/1915.7	3208.2	1796	3208.2	0.8366	8.1116e+05	1.9325e+05	3.2124	0.99934	0.00065825	0.0013165	0.00312	True
OR2J1_1	OR2J1	1973.2/1815.7/1125.2/600.22	2744.7	1470.4	2744.7	0.89996	4.1614e+05	1.5737e+05	3.2122	0.99934	0.00065862	0.0013172	0.0031215	True
CARD19_3	CARD19	291.41/605.23/379.61/518.99	0	449.3	0	-8.8147	19652	46577	3.2122	0.00065869	0.99934	0.0013174	0.0031217	False
APOF_1	APOF	358.82/304.74/539.52/1145.1	0	449.17	0	-8.8143	1.7383e+05	46563	3.2119	0.0006592	0.99934	0.0013184	0.003124	False
LIF_1	LIF	234.22/1029.1/505.06/393.2	0	449.13	0	-8.8142	1.2962e+05	46559	3.2119	0.00065935	0.99934	0.0013187	0.0031246	False
S1PR5_2	S1PR5	924.63/1164.5/2229.6/1623.8	177.56	1394.2	177.56	-2.9659	3.4128e+05	1.4899e+05	3.2119	0.00065939	0.99934	0.0013188	0.0031246	False
ACAD10_1	ACAD10	1148.6/497.12/308.76/401.1	0	449.11	0	-8.8141	1.7121e+05	46557	3.2118	0.00065942	0.99934	0.0013188	0.0031246	False
HOXB1_2	HOXB1	482.74/415.4/404.96/539.83	0	449.07	0	-8.814	4150.2	46553	3.2118	0.00065958	0.99934	0.0013192	0.0031253	False
PARP12_1	PARP12	725.13/565.22/332.81/255.9	0	449.02	0	-8.8138	46847	46547	3.2117	0.0006598	0.99934	0.0013196	0.0031262	False
ADORA1_1	ADORA1	748.96/238.35/1293.5/434.89	1390.4	591.92	1390.4	1.2306	2.222e+05	61819	3.2116	0.99933	0.00066585	0.0013317	0.0031527	True
TMEM134_3	TMEM134	2755.5/2520.5/2433/3663.8	4357.9	2638	4357.9	0.72396	3.7398e+05	2.868e+05	3.2114	0.99934	0.00066036	0.0013207	0.0031287	True
TUBB4B_2	TUBB4B	441.21/379.65/610.37/456.45	0	448.83	0	-8.8132	10332	46527	3.2114	0.00066053	0.99934	0.0013211	0.0031294	False
MTRNR2L4_3	MTRNR2L4	352.69/618/544.72/106.39	0	448.7	0	-8.8128	54760	46513	3.2112	0.00066102	0.99934	0.001322	0.0031316	False
PNN_1	PNN	330.22/282.61/330.86/217.08	875.79	306.42	875.79	1.512	3237.1	31440	3.2111	0.99931	0.00069011	0.0013802	0.0032529	True
CAP1_2	CAP1	478.65/719.3/418.61/296.87	0	448.63	0	-8.8126	32698	46506	3.211	0.0006613	0.99934	0.0013226	0.0031328	False
DHFR_1	DHFR	477.29/166.84/419.91/1118.5	0	448.6	0	-8.8125	1.7659e+05	46503	3.211	0.00066142	0.99934	0.0013228	0.0031332	False
JAGN1_3	JAGN1	2862.4/2429.4/2275.1/994.13	731.33	2352.3	731.33	-1.6841	7.0555e+05	2.5495e+05	3.2109	0.00066155	0.99934	0.0013231	0.0031337	False
TRPC4_2	TRPC4	872.2/3181.1/1661.4/2063	427.36	1862.2	427.36	-2.1209	9.3339e+05	2.0057e+05	3.2108	0.00066191	0.99934	0.0013238	0.0031353	False
LRTOMT_3	LRTOMT	1183.4/515/1197.3/1001.3	69.22	1092.3	69.22	-3.9607	1.203e+05	1.1598e+05	3.2107	0.00066208	0.99934	0.0013242	0.003136	False
CCDC54_1	CCDC54	2347/1823.4/1056.3/1355	273.87	1589.2	273.87	-2.5323	3.2264e+05	1.7043e+05	3.2107	0.00066213	0.99934	0.0013243	0.0031361	False
VMP1_3	VMP1	1184.7/1451.4/1653/830.96	2522	1318	2522	0.93566	1.2833e+05	1.4065e+05	3.2104	0.99934	0.00066299	0.001326	0.00314	True
TSPAN2_2	TSPAN2	775.52/417.11/479.06/347.91	0	448.09	0	-8.8108	39722	46448	3.2101	0.00066346	0.99934	0.0013269	0.0031421	False
PSG5_2	PSG5	2557.4/1779.1/1779.1/415.48	379.21	1779.1	379.21	-2.2271	8.2172e+05	1.9138e+05	3.2101	0.00066348	0.99934	0.001327	0.0031421	False
FSD1_1	FSD1	595.08/1625.9/1054.3/1582.1	2522	1318.2	2522	0.93546	2.5229e+05	1.4067e+05	3.2096	0.99934	0.00066467	0.0013293	0.0031476	True
STK17A_3	STK17A	388.1/394.98/620.12/500.3	0	447.64	0	-8.8094	12947	46400	3.2093	0.00066523	0.99933	0.0013305	0.0031501	False
OR2B11_2	OR2B11	1937.8/1710.1/1600.3/922.25	309.99	1655.2	309.99	-2.413	2.0771e+05	1.7772e+05	3.2092	0.00066555	0.99933	0.0013311	0.0031515	False
MACROD2_3	MACROD2	2668.3/2779.3/3065.5/2797.7	1020.2	2788.5	1020.2	-1.4497	30445	3.0361e+05	3.2091	0.00066566	0.99933	0.0013313	0.0031519	False
CD47_2	CD47	401.03/630.77/435.51/459.33	0	447.42	0	-8.8087	12017	46377	3.209	0.00066609	0.99933	0.0013322	0.0031537	False
BOC_1	BOC	1520.4/1300.7/1934.5/1887.6	337.07	1704	337.07	-2.3344	94399	1.8309e+05	3.2089	0.00066612	0.99933	0.0013322	0.0031537	False
SDHC_3	SDHC	1769.6/1319.4/1880.5/1956.6	3247.3	1825	3247.3	0.83097	93041	1.9646e+05	3.2088	0.99933	0.00066639	0.0013328	0.0031549	True
CBLN1_3	CBLN1	722.41/871.67/512.86/731.04	1613.1	726.72	1613.1	1.1493	22261	76317	3.2087	0.99933	0.00066962	0.0013392	0.0031684	True
ZC3HC1_1	ZC3HC1	1073.7/656.31/1403.4/1398.8	114.36	1236.3	114.36	-3.4229	1.3905e+05	1.317e+05	3.2085	0.00066703	0.99933	0.0013341	0.0031578	False
PAOX_2	PAOX	857.22/337.94/308.76/556.37	0	447.15	0	-8.8079	70387	46349	3.2085	0.00066714	0.99933	0.0013343	0.0031582	False
CTNNB1_2	CTNNB1	1939.1/2778.4/2733.3/1450.6	722.3	2336.2	722.3	-1.6921	4.3177e+05	2.5317e+05	3.2084	0.00066748	0.99933	0.001335	0.0031597	False
ZBED3_1	ZBED3	1451.6/2551.2/1344.9/1234.2	180.57	1398.3	180.57	-2.946	4.5393e+05	1.4944e+05	3.2082	0.00066776	0.99933	0.0013355	0.0031609	False
SLC25A45_3	SLC25A45	431.67/468.18/462.16/337.13	0	446.92	0	-8.8071	4323.7	46323	3.2081	0.00066808	0.99933	0.0013362	0.0031622	False
WFIKKN2_2	WFIKKN2	2675.2/3340.3/2436.3/4780.9	4845.4	3007.7	4845.4	0.68777	1.2306e+06	3.2815e+05	3.208	0.99933	0.00066824	0.0013365	0.0031629	True
YOD1_3	YOD1	1314.1/1904.2/1733.6/1004.2	2820	1523.8	2820	0.88753	1.6757e+05	1.6324e+05	3.208	0.99933	0.00066845	0.0013369	0.0031637	True
PKD2_2	PKD2	450.06/443.5/487.51/38.816	0	446.78	0	-8.8066	56038	46308	3.2079	0.00066864	0.99933	0.0013373	0.0031645	False
LILRB3_3	LILRB3	970.93/1686.3/942.53/2634.5	150.48	1328.6	150.48	-3.1338	7.0341e+05	1.4181e+05	3.2076	0.00066918	0.99933	0.0013384	0.0031668	False
SASS6_1	SASS6	2721.5/1914.4/1309.8/1459.2	328.04	1686.8	328.04	-2.3588	4.3875e+05	1.812e+05	3.2076	0.00066927	0.99933	0.0013385	0.0031671	False
GPN3_1	GPN3	368.35/600.97/191.11/524.74	0	446.55	0	-8.8059	33776	46284	3.2075	0.00066956	0.99933	0.0013391	0.0031684	False
RHOXF1_1	RHOXF1	1647.7/1736.5/1610.1/1920	331.05	1692.1	331.05	-2.3502	20862	1.8178e+05	3.2074	0.00066963	0.99933	0.0013393	0.0031684	False
FBXL6_2	FBXL6	432.36/460.52/217.76/802.2	0	446.44	0	-8.8055	59754	46272	3.2073	0.00066999	0.99933	0.00134	0.00317	False
NBPF1_3	NBPF1	608.02/676.74/284.71/219.24	0	446.36	0	-8.8053	52307	46264	3.2071	0.00067029	0.99933	0.0013406	0.0031713	False
ABHD2_3	ABHD2	398.99/493.72/281.46/812.27	0	446.36	0	-8.8053	55190	46263	3.2071	0.00067032	0.99933	0.0013406	0.0031713	False
CDC25B_1	CDC25B	1817.3/1503.3/911.33/1505.9	231.74	1504.6	231.74	-2.6936	1.4991e+05	1.6113e+05	3.207	0.00067059	0.99933	0.0013412	0.0031724	False
ST8SIA2_3	ST8SIA2	1695.4/1104.9/1690.7/2322.5	3060.7	1693	3060.7	0.85388	2.4738e+05	1.8188e+05	3.207	0.99933	0.00067075	0.0013415	0.0031729	True
OR5T3_1	OR5T3	1404.6/1782.5/2187.3/3090.9	502.6	1984.9	502.6	-1.9794	5.4731e+05	2.1415e+05	3.207	0.00067074	0.99933	0.0013415	0.0031729	False
TRABD2A_2	TRABD2A	279.16/589.06/689.02/303.34	0	446.2	0	-8.8048	42560	46247	3.2069	0.00067094	0.99933	0.0013419	0.0031736	False
MAP4_3	MAP4	1285.5/1296.4/991.28/1770.5	135.43	1291	135.43	-3.2433	1.0659e+05	1.3768e+05	3.2069	0.00067095	0.99933	0.0013419	0.0031736	False
MUC1_2	MUC1	916.46/719.3/727.37/497.42	1607.1	723.33	1607.1	1.1506	29455	75951	3.2068	0.99933	0.00067394	0.0013479	0.0031853	True
ATF6B_3	ATF6B	1647/2031.1/1502.8/1347.8	267.85	1574.9	267.85	-2.5513	90012	1.6887e+05	3.2068	0.00067108	0.99933	0.0013422	0.003174	False
LYPD2_2	LYPD2	292.1/557.56/334.76/682.88	3.0096	446.16	3.0096	-6.8012	34864	46243	3.2068	0.0006711	0.99933	0.0013422	0.003174	False
RNF6_1	RNF6	757.81/450.31/442.01/299.75	0	446.16	0	-8.8046	39533	46243	3.2068	0.00067111	0.99933	0.0013422	0.003174	False
PPIL3_3	PPIL3	569.21/617.15/568.12/352.22	6.0192	568.66	6.0192	-6.3427	16399	59325	3.2067	0.0006714	0.99933	0.0013428	0.0031753	False
OTUD6B_3	OTUD6B	819.09/754.2/845.02/1285.3	1781.7	832.06	1781.7	1.0975	70594	87697	3.2067	0.99933	0.00067308	0.0013462	0.0031819	True
MIOS_2	MIOS	1659.3/1723.8/1361.1/1968.9	331.05	1691.5	331.05	-2.3497	62714	1.8172e+05	3.2066	0.00067153	0.99933	0.0013431	0.0031758	False
ARSH_2	ARSH	2487.2/1730.6/1284.4/1154.4	2795.9	1507.5	2795.9	0.89071	3.9468e+05	1.6145e+05	3.2065	0.99933	0.00067183	0.0013437	0.003177	True
YWHAZ_3	YWHAZ	217.2/621.4/270.41/697.26	0	445.91	0	-8.8038	59028	46216	3.2064	0.00067212	0.99933	0.0013442	0.0031783	False
OXER1_3	OXER1	298.22/351.56/540.17/573.62	0	445.86	0	-8.8037	18635	46211	3.2063	0.00067229	0.99933	0.0013446	0.003179	False
GFY_1	GFY	697.9/417.11/474.51/133.7	0	445.81	0	-8.8035	54202	46205	3.2062	0.0006725	0.99933	0.001345	0.0031798	False
PCNA_3	PCNA	1326.3/2232.8/891.18/690.79	2209	1108.8	2209	0.99382	5.1095e+05	1.1777e+05	3.2062	0.99933	0.00067295	0.0013459	0.0031815	True
CREB3L2_1	CREB3L2	2293.2/1432.6/1178.5/906.43	141.45	1305.6	141.45	-3.1972	3.89e+05	1.3928e+05	3.2062	0.00067258	0.99933	0.0013452	0.0031801	False
CD48_2	CD48	853.14/226.43/419.91/471.55	0	445.73	0	-8.8033	71802	46197	3.2061	0.00067283	0.99933	0.0013457	0.0031811	False
MCMBP_2	MCMBP	1502.7/1725.5/1003.6/1829.4	288.92	1614.1	288.92	-2.4779	1.4794e+05	1.7318e+05	3.206	0.00067291	0.99933	0.0013458	0.0031814	False
DGAT1_1	DGAT1	844.28/344.75/1017.9/177.55	1393.4	594.52	1393.4	1.2275	1.593e+05	62097	3.206	0.99932	0.00067871	0.0013574	0.0032055	True
SEZ6_2	SEZ6	771.43/190.68/724.12/113.57	1155.7	457.4	1155.7	1.3353	1.197e+05	47439	3.206	0.99931	0.00068529	0.0013706	0.0032325	True
BMPER_1	BMPER	2136.6/1409.7/1950.7/1226.3	325.03	1680.2	325.03	-2.3664	1.8689e+05	1.8047e+05	3.2059	0.00067318	0.99933	0.0013464	0.0031822	False
LHFPL4_1	LHFPL4	2389.9/1419.9/1565.2/1773.3	319.01	1669.3	319.01	-2.3839	2.0103e+05	1.7926e+05	3.2059	0.00067319	0.99933	0.0013464	0.0031822	False
RPLP2_2	RPLP2	292.1/560.12/330.86/899.25	0	445.49	0	-8.8025	85235	46171	3.2056	0.0006738	0.99933	0.0013476	0.0031849	False
PRKAR2B_1	PRKAR2B	586.91/444.35/446.56/407.57	0	445.45	0	-8.8024	7149.4	46168	3.2056	0.00067393	0.99933	0.0013479	0.0031853	False
ZMYND8_1	ZMYND8	940.97/180.46/562.92/327.78	0	445.35	0	-8.802	1.1448e+05	46156	3.2054	0.00067435	0.99933	0.0013487	0.003187	False
C12orf50_3	C12orf50	2237.4/2243.9/2136/3049.2	3819.2	2240.6	3819.2	0.76909	2.2162e+05	2.4253e+05	3.2053	0.99933	0.00067455	0.0013491	0.0031878	True
AMD1_3	AMD1	400.35/676.74/362.06/490.24	0	445.29	0	-8.8019	21511	46151	3.2053	0.00067457	0.99933	0.0013491	0.0031878	False
AGAP5_1	AGAP5	415.33/474.99/926.93/234.34	0	445.16	0	-8.8014	92775	46136	3.2051	0.0006751	0.99932	0.0013502	0.0031902	False
CA3_3	CA3	1608.9/1537.3/1727.7/2249.9	319.01	1668.3	319.01	-2.3831	1.2082e+05	1.7916e+05	3.2046	0.00067629	0.99932	0.0013526	0.0031957	False
IGDCC3_2	IGDCC3	1030.8/683.55/573.32/1148.7	1820.8	857.19	1820.8	1.086	75285	90418	3.2046	0.99932	0.00067784	0.0013557	0.0032022	True
MED21_2	MED21	1344/1588.4/1914.3/2132.7	3142	1751.4	3142	0.84284	1.2149e+05	1.8832e+05	3.2045	0.99932	0.00067642	0.0013528	0.0031962	True
TMEM252_3	TMEM252	2094.4/1497.3/1662.7/1845.2	367.17	1754	367.17	-2.253	66127	1.8861e+05	3.2045	0.00067651	0.99932	0.001353	0.0031965	False
H3-3A_3	H3-3A	2155/1771.4/1276.6/2341.9	490.56	1963.2	490.56	-1.9985	2.2945e+05	2.1175e+05	3.2045	0.00067659	0.99932	0.0013532	0.0031967	False
RSAD1_3	RSAD1	1787.3/494.57/982.83/501.74	1637.2	742.28	1637.2	1.1401	4.2305e+05	77995	3.2045	0.99932	0.00067926	0.0013585	0.0032074	True
ZBTB18_3	ZBTB18	1009.7/1034.3/1008.8/2017	2076.6	1022	2076.6	1.0221	3.3018e+05	1.0831e+05	3.2044	0.99932	0.00067728	0.0013546	0.0031997	True
ASB15_3	ASB15	1687.2/1306.7/1515.8/2189.5	282.9	1601.5	282.9	-2.4969	1.4913e+05	1.718e+05	3.2042	0.00067713	0.99932	0.0013543	0.0031991	False
PTRH1_1	PTRH1	737.39/311.55/931.48/1929.3	1784.7	834.43	1784.7	1.0959	4.97e+05	87954	3.2041	0.99932	0.00067904	0.0013581	0.0032066	True
PLAGL1_1	PLAGL1	471.85/417.11/312.01/1392.4	0	444.48	0	-8.7992	3.0584e+05	46063	3.2039	0.00067787	0.99932	0.0013557	0.0032022	False
AP1M2_3	AP1M2	1564/2525.6/1399.5/1847.4	340.08	1705.7	340.08	-2.323	2.6875e+05	1.8328e+05	3.2039	0.000678	0.99932	0.001356	0.0032027	False
SLC25A15_3	SLC25A15	953.22/1009.6/1050.4/2027.1	2088.6	1030	2088.6	1.0192	3.3363e+05	1.0918e+05	3.2038	0.99932	0.00067866	0.0013573	0.0032054	True
ZFX_2	ZFX	541.29/592.46/764.42/148.08	6.0192	566.88	6.0192	-6.3381	71909	59134	3.2038	0.00067818	0.99932	0.0013564	0.0032034	False
FAAP24_1	FAAP24	238.31/650.35/189.16/965.38	0	444.33	0	-8.7987	1.405e+05	46048	3.2037	0.00067847	0.99932	0.0013569	0.0032047	False
MKRN1_1	MKRN1	1565.3/1797/1608.1/2230.5	3072.8	1702.6	3072.8	0.85146	1.0513e+05	1.8293e+05	3.2036	0.99932	0.00067854	0.0013571	0.0032049	True
KIF4A_2	KIF4A	422.82/465.63/1008.8/80.508	0	444.23	0	-8.7984	1.5066e+05	46037	3.2035	0.00067888	0.99932	0.0013578	0.0032061	False
CENPC_2	CENPC	2327.9/2025.1/1489.8/2795.5	622.98	2176.5	622.98	-1.8031	3.0017e+05	2.3541e+05	3.2034	0.00067901	0.99932	0.001358	0.0032066	False
RPF1_2	RPF1	425.55/593.31/462.81/286.09	3.0096	444.18	3.0096	-6.7948	15976	46032	3.2034	0.00067906	0.99932	0.0013581	0.0032066	False
CRYBB1_2	CRYBB1	1604.8/2077.9/1465.8/2840.8	418.33	1841.3	418.33	-2.1354	4.1727e+05	1.9826e+05	3.2033	0.00067936	0.99932	0.0013587	0.0032078	False
ERMAP_3	ERMAP	247.84/500.53/465.41/422.67	0	444.04	0	-8.7978	14200	46017	3.2032	0.00067963	0.99932	0.0013593	0.0032089	False
RPTN_3	RPTN	459.59/428.17/534.32/187.61	0	443.88	0	-8.7973	24782	46000	3.2029	0.00068027	0.99932	0.0013605	0.0032118	False
NUDT5_2	NUDT5	1855.4/979.78/1155.7/704.44	2145.8	1067.8	2145.8	1.0063	2.5594e+05	1.133e+05	3.2029	0.99932	0.00068082	0.0013616	0.0032137	True
LOC107985320_3	LOC107985320	478.65/411.15/357.51/476.58	0	443.86	0	-8.7972	3602.6	45998	3.2029	0.00068035	0.99932	0.0013607	0.003212	False
ABI1_2	ABI1	505.89/342.2/448.51/439.2	0	443.86	0	-8.7972	4742	45997	3.2028	0.00068038	0.99932	0.0013608	0.003212	False
HTRA1_1	HTRA1	388.1/742.28/428.36/459.33	0	443.84	0	-8.7972	30884	45996	3.2028	0.00068042	0.99932	0.0013608	0.0032121	False
RHOQ_1	RHOQ	241.03/438.39/577.87/449.26	0	443.83	0	-8.7971	19717	45994	3.2028	0.0006805	0.99932	0.001361	0.0032124	False
KIF21A_2	KIF21A	2404.2/2711.2/1692.6/2823.5	869.77	2557.7	869.77	-1.555	2.887e+05	2.7784e+05	3.2025	0.00068121	0.99932	0.0013624	0.0032155	False
OST4_3	OST4	397.63/489.46/542.12/209.9	0	443.55	0	-8.7962	22842	45965	3.2023	0.00068163	0.99932	0.0013633	0.0032173	False
RBBP6_1	RBBP6	614.15/401.78/371.81/485.2	0	443.49	0	-8.796	12580	45959	3.2022	0.00068184	0.99932	0.0013637	0.0032182	False
TRAF6_2	TRAF6	2199.2/2144.3/1846.1/2149.3	604.92	2146.8	604.92	-1.8256	31065	2.3211e+05	3.2021	0.00068212	0.99932	0.0013642	0.0032194	False
OLFML3_2	OLFML3	1166.3/1040.2/757.27/774.89	1899	907.55	1899	1.0644	41584	95877	3.2021	0.99932	0.00068338	0.0013668	0.0032248	True
NEUROG1_2	NEUROG1	1819.3/1779.1/1891.6/992.69	394.25	1799.2	394.25	-2.1873	2.1993e+05	1.936e+05	3.202	0.00068236	0.99932	0.0013647	0.0032204	False
HTR2A_1	HTR2A	384.01/675.88/502.46/315.56	0	443.24	0	-8.7952	25813	45932	3.2018	0.00068289	0.99932	0.0013658	0.0032227	False
NKAIN4_2	NKAIN4	2694.9/2419.2/3080.4/1590.8	869.77	2557.1	869.77	-1.5547	4.1523e+05	2.7777e+05	3.2017	0.00068306	0.99932	0.0013661	0.0032234	False
GOLGA6L3_3	GOLGA6L3	627.09/468.18/417.96/370.19	0	443.07	0	-8.7946	13478	45914	3.2015	0.00068357	0.99932	0.0013671	0.0032255	False
C1orf167_1	C1orf167	1550.4/2406.5/1933.2/1846.7	3334.6	1889.9	3334.6	0.81887	1.2862e+05	2.0363e+05	3.2015	0.99932	0.00068358	0.0013672	0.0032255	True
CLIC6_2	CLIC6	1702.9/1769.7/1120.6/1607.3	313	1655.1	313	-2.399	1.0111e+05	1.777e+05	3.2014	0.00068381	0.99932	0.0013676	0.0032264	False
LAIR1_3	LAIR1	2672.4/3237.3/2436.3/3380.6	1137.6	2954.8	1137.6	-1.3763	2.0324e+05	3.2223e+05	3.2013	0.00068397	0.99932	0.0013679	0.0032271	False
MRPL22_2	MRPL22	446.65/439.24/221.01/452.14	0	442.95	0	-8.7942	16456	45901	3.2013	0.00068408	0.99932	0.0013682	0.0032274	False
CCR3_3	CCR3	275.75/1031.7/296.41/589.43	0	442.92	0	-8.7942	1.3918e+05	45898	3.2012	0.00068418	0.99932	0.0013684	0.0032278	False
RPL39_3	RPL39	568.53/400.93/173.55/484.49	0	442.71	0	-8.7935	30588	45875	3.2009	0.00068504	0.99931	0.0013701	0.0032317	False
LRRC8A_1	LRRC8A	1764.8/2063.4/1907.2/2465.6	505.61	1985.3	505.61	-1.9711	97157	2.1419e+05	3.2009	0.00068507	0.99931	0.0013701	0.0032317	False
HTR5A_3	HTR5A	372.44/409.45/553.17/475.86	0	442.65	0	-8.7933	6449.5	45869	3.2008	0.00068528	0.99931	0.0013706	0.0032325	False
DEFB125_2	DEFB125	1864.2/1584.2/2301.7/3283.6	565.8	2083	565.8	-1.8784	5.9532e+05	2.2503e+05	3.2007	0.00068557	0.99931	0.0013711	0.0032337	False
LOC101930420_3	LOC101930420	309.12/407.74/498.56/477.3	0	442.52	0	-8.7929	7785.4	45855	3.2006	0.00068582	0.99931	0.0013716	0.0032347	False
CFDP1_3	CFDP1	1090.8/1679.5/1461.2/1966.7	267.85	1570.4	267.85	-2.5471	1.3697e+05	1.6836e+05	3.2005	0.00068603	0.99931	0.0013721	0.0032356	False
ZKSCAN5_1	ZKSCAN5	399.67/543.94/1522.3/736.79	9.0287	640.37	9.0287	-5.9989	2.848e+05	67019	3.2004	0.00068624	0.99931	0.0013725	0.0032365	False
COPE_3	COPE	2159.7/1544.1/1211.6/1752.5	2994.5	1648.3	2994.5	0.86094	1.5798e+05	1.7695e+05	3.2003	0.99931	0.00068655	0.0013731	0.0032378	True
ACTRT1_1	ACTRT1	1187.4/839.32/417.31/710.2	1688.4	774.76	1688.4	1.1228	1.0214e+05	81501	3.2002	0.99931	0.00068889	0.0013778	0.0032479	True
TBC1D10C_2	TBC1D10C	832.71/1099.8/887.28/787.11	1823.8	859.99	1823.8	1.0837	21436	90722	3.1999	0.99931	0.00068886	0.0013777	0.0032479	True
ATF5_1	ATF5	661.81/618.85/955.53/342.88	1468.7	640.33	1468.7	1.1964	62917	67016	3.1998	0.99931	0.00069226	0.0013845	0.003261	True
SQOR_3	SQOR	873.56/558.41/639.62/553.49	1399.5	599.02	1399.5	1.2228	26915	62579	3.1997	0.99931	0.00069358	0.0013872	0.0032665	True
DPYS_2	DPYS	1899/680.99/1334.5/2610.8	2949.4	1616.7	2949.4	0.86694	6.7434e+05	1.7347e+05	3.1997	0.99931	0.00068792	0.0013758	0.003244	True
ZNF253_3	ZNF253	290.73/382.21/501.81/741.82	0	442.01	0	-8.7912	39975	45801	3.1997	0.00068791	0.99931	0.0013758	0.003244	False
VSIR_2	VSIR	1069.7/1083.6/1463.8/1858.9	2452.8	1273.7	2452.8	0.94482	1.5211e+05	1.3579e+05	3.1996	0.99931	0.00068824	0.0013765	0.0032454	True
PSG7_1	PSG7	1338.6/845.28/1296.8/915.78	2203	1106.3	2203	0.99311	64892	1.175e+05	3.1995	0.99931	0.00068868	0.0013774	0.0032472	True
GAL3ST2_2	GAL3ST2	994.76/1063.2/1096.6/785.67	2085.6	1029	2085.6	1.0186	22037	1.0907e+05	3.1995	0.99931	0.00068907	0.0013781	0.0032486	True
TSPAN3_2	TSPAN3	609.38/951.69/949.68/1299.6	1965.3	950.68	1965.3	1.0469	79417	1.0056e+05	3.1994	0.99931	0.00068945	0.0013789	0.0032502	True
TENM1_2	TENM1	495/584.8/388.71/217.8	3.0096	441.85	3.0096	-6.7872	25427	45784	3.1994	0.00068855	0.99931	0.0013771	0.0032467	False
LELP1_2	LELP1	1809.8/1958.7/2548.7/2009.1	505.61	1983.9	505.61	-1.9701	1.1687e+05	2.1404e+05	3.199	0.00068944	0.99931	0.0013789	0.0032502	False
LNPEP_2	LNPEP	804.79/949.98/1025.1/478.73	1850.9	877.39	1850.9	1.0761	63759	92607	3.199	0.99931	0.00069086	0.0013817	0.0032562	True
FBXL17_3	FBXL17	230.14/652.9/808.62/194.08	0	441.52	0	-8.7896	95119	45749	3.1988	0.00068993	0.99931	0.0013799	0.0032522	False
AMPD1_1	AMPD1	0.68087/567.78/315.26/597.34	0	441.52	0	-8.7896	83500	45749	3.1988	0.00068993	0.99931	0.0013799	0.0032522	False
ARF1_2	ARF1	24.511/128.54/319.81/486.64	707.25	224.17	707.25	1.6532	42349	22809	3.1986	0.99926	0.00074142	0.0014828	0.0034682	True
RFLNB_3	RFLNB	1004.3/1212.2/1515.2/1339.9	2455.8	1276	2455.8	0.944	46399	1.3605e+05	3.1986	0.99931	0.00069061	0.0013812	0.0032551	True
CELF6_2	CELF6	904.2/1325.4/955.53/1225.6	2178.9	1090.6	2178.9	0.99789	42112	1.1578e+05	3.1986	0.99931	0.00069097	0.0013819	0.0032565	True
GJB3_2	GJB3	371.08/1009.6/806.67/539.83	1522.8	673.25	1522.8	1.1764	80007	70556	3.1985	0.99931	0.00069471	0.0013894	0.0032713	True
ASF1A_2	ASF1A	1222.2/1115.1/1310.4/503.17	2296.3	1168.6	2296.3	0.97387	1.5623e+05	1.243e+05	3.1984	0.99931	0.00069119	0.0013824	0.003257	True
AMD1_1	AMD1	475.25/446.9/354.91/435.61	0	441.25	0	-8.7887	2891.6	45720	3.1984	0.00069102	0.99931	0.001382	0.0032565	False
SLC66A1L_2	SLC66A1L	354.74/527.77/553.17/91.29	3.0096	441.25	3.0096	-6.7853	49989	45720	3.1984	0.00069103	0.99931	0.0013821	0.0032565	False
VAX1_3	VAX1	250.56/469.88/578.52/412.6	0	441.24	0	-8.7887	18948	45719	3.1984	0.00069106	0.99931	0.0013821	0.0032565	False
NIPSNAP2_2	NIPSNAP2	763.26/175.36/362.06/520.43	0	441.24	0	-8.7887	62310	45719	3.1984	0.00069106	0.99931	0.0013821	0.0032565	False
CCDC173_3	CCDC173	3127.9/1060.6/2390.1/1467.1	472.5	1928.6	472.5	-2.0269	8.7257e+05	2.0792e+05	3.1982	0.00069145	0.99931	0.0013829	0.003258	False
HEATR5A_2	HEATR5A	2798.4/2858.5/2864.6/2179.5	1053.4	2828.4	1053.4	-1.4242	1.4142e+05	3.0808e+05	3.1981	0.00069167	0.99931	0.0013833	0.0032589	False
ALX1_1	ALX1	1018.6/213.66/399.76/482.33	0	441.05	0	-8.7881	1.2956e+05	45698	3.198	0.00069188	0.99931	0.0013838	0.0032598	False
NUDT19_1	NUDT19	529.72/699.72/352.31/93.447	0	441.02	0	-8.788	67823	45695	3.198	0.00069201	0.99931	0.001384	0.0032603	False
MAGT1_3	MAGT1	2765.7/2191.1/2428.5/1731.6	3909.4	2309.8	3909.4	0.75895	1.901e+05	2.5022e+05	3.1979	0.99931	0.00069218	0.0013844	0.0032609	True
RTP5_3	RTP5	1225.6/1770.6/2141.8/763.39	231.74	1498.1	231.74	-2.6873	3.6756e+05	1.6041e+05	3.1979	0.0006922	0.99931	0.0013844	0.0032609	False
IFT43_2	IFT43	680.19/367.74/514.16/320.59	0	440.95	0	-8.7877	27481	45688	3.1979	0.00069228	0.99931	0.0013846	0.003261	False
OR6Y1_3	OR6Y1	1404.6/1453.9/1682.9/2345.5	267.85	1568.4	267.85	-2.5453	2.1898e+05	1.6815e+05	3.1977	0.00069255	0.99931	0.0013851	0.0032622	False
SGTB_3	SGTB	320.01/532.02/349.71/631.12	0	440.87	0	-8.7875	22475	45679	3.1977	0.00069262	0.99931	0.0013852	0.0032624	False
RPL9_2	RPL9	379.25/676.74/502.46/33.066	0	440.86	0	-8.7874	76508	45678	3.1977	0.00069267	0.99931	0.0013853	0.0032625	False
RNF17_1	RNF17	1562.6/697.17/1302.6/592.31	2040.5	999.9	2040.5	1.0283	2.2202e+05	1.0591e+05	3.1975	0.99931	0.00069381	0.0013876	0.0032672	True
NKAPL_3	NKAPL	1970.4/1620.8/1083.6/595.18	2567.2	1352.2	2567.2	0.9244	3.6653e+05	1.4439e+05	3.1975	0.99931	0.00069328	0.0013866	0.0032652	True
NPY4R2_3	NPY4R2	3757.1/3572.7/3025.2/1662.6	1378.4	3298.9	1378.4	-1.2584	1.0124e+06	3.6082e+05	3.1973	0.00069372	0.99931	0.0013874	0.003267	False
SEPTIN11_3	SEPTIN11	1137.7/2144.3/2430.4/1371.5	3148	1757.9	3148	0.84023	3.7849e+05	1.8904e+05	3.1972	0.99931	0.00069378	0.0013876	0.0032672	True
CAMK2N1_3	CAMK2N1	687.68/555.86/1070.6/582.96	1459.6	635.32	1459.6	1.1988	67082	66477	3.1971	0.9993	0.00069884	0.0013977	0.0032885	True
MAD1L1_1	MAD1L1	2108.7/2667.8/1869.5/1170.2	3470	1989.1	3470	0.80256	3.8658e+05	2.1461e+05	3.1968	0.99931	0.00069473	0.0013895	0.0032713	True
ACTR8_2	ACTR8	342.48/809.53/538.22/312.69	0	440.35	0	-8.7858	57249	45624	3.1968	0.00069477	0.99931	0.0013895	0.0032713	False
OR10G8_1	OR10G8	339.08/215.36/541.47/1135.7	0	440.27	0	-8.7855	1.8491e+05	45616	3.1967	0.00069509	0.9993	0.0013902	0.0032727	False
SAA1_2	SAA1	2547.8/2766.5/2789.2/2295.2	938.99	2657.2	938.99	-1.4997	57461	2.8894e+05	3.1966	0.00069532	0.9993	0.0013906	0.0032737	False
RMC1_3	RMC1	1703.5/2169/1705.6/2582.7	478.52	1937.3	478.52	-2.0151	1.9285e+05	2.0888e+05	3.1965	0.00069564	0.9993	0.0013913	0.003275	False
CAGE1_2	CAGE1	249.2/423.92/456.31/705.88	0	440.12	0	-8.785	35869	45599	3.1964	0.00069574	0.9993	0.0013915	0.0032752	False
PAICS_2	PAICS	707.43/172.8/119.6/987.66	0	440.11	0	-8.785	1.8182e+05	45599	3.1964	0.00069574	0.9993	0.0013915	0.0032752	False
C1S_3	C1S	393.55/805.27/348.41/486.64	0	440.09	0	-8.7849	48698	45597	3.1964	0.00069583	0.9993	0.0013917	0.0032755	False
GCSAM_1	GCSAM	1496.6/1991/1752.5/2680.5	439.4	1871.7	439.4	-2.0883	2.7443e+05	2.0163e+05	3.1962	0.00069631	0.9993	0.0013926	0.0032776	False
SGCB_3	SGCB	352.69/343.9/527.17/1155.1	0	439.93	0	-8.7844	1.7866e+05	45580	3.1961	0.00069651	0.9993	0.001393	0.0032785	False
CDKN1A_3	CDKN1A	4108.4/1754.4/2865.9/3086.6	4797.3	2976.3	4797.3	0.68852	9.33e+05	3.2463e+05	3.196	0.9993	0.00069665	0.0013933	0.003279	True
PFKFB2_2	PFKFB2	258.05/1619.1/452.41/426.98	3.0096	439.7	3.0096	-6.7802	4.7474e+05	45555	3.1957	0.00069748	0.9993	0.001395	0.0032828	False
OR10H2_2	OR10H2	1958.2/2884/1690/2703.5	725.31	2330.8	725.31	-1.6828	3.3144e+05	2.5257e+05	3.1954	0.00069809	0.9993	0.0013962	0.0032855	False
NCBP2L_3	NCBP2L	2139.3/1683.8/1559.4/3016.9	463.47	1911.5	463.47	-2.0418	4.832e+05	2.0603e+05	3.1954	0.00069812	0.9993	0.0013962	0.0032855	False
OR13C3_2	OR13C3	163.41/1273.5/666.92/212.05	0	439.49	0	-8.783	2.9172e+05	45532	3.1953	0.00069836	0.9993	0.0013967	0.0032865	False
GAGE13_1	GAGE13	725.81/698.87/378.96/1015	1586	712.34	1586	1.1537	67698	74766	3.1953	0.9993	0.00070161	0.0014032	0.0033009	True
PCYT1B_3	PCYT1B	196.77/1321.1/774.17/2380.7	2112.7	1047.6	2112.7	1.0113	8.8356e+05	1.1111e+05	3.1953	0.9993	0.00069901	0.001398	0.0032892	True
SDHAF3_2	SDHAF3	536.53/527.77/351.01/90.571	0	439.39	0	-8.7826	48911	45522	3.1952	0.00069876	0.9993	0.0013975	0.0032883	False
PEAK1_1	PEAK1	755.09/931.26/508.96/173.24	1453.6	632.03	1453.6	1.2003	1.1011e+05	66123	3.1951	0.9993	0.00070388	0.0014078	0.0033103	True
SPIDR_2	SPIDR	2202.6/2295.8/1588.6/1769	508.62	1985.8	508.62	-1.963	1.1595e+05	2.1426e+05	3.195	0.00069912	0.9993	0.0013982	0.0032895	False
C10orf88_3	C10orf88	872.2/445.2/339.96/432.73	0	438.96	0	-8.7812	65858	45477	3.1944	0.00070054	0.9993	0.0014011	0.0032961	False
NUP58_1	NUP58	184.52/530.32/399.11/478.73	0	438.92	0	-8.7811	25415	45473	3.1944	0.00070071	0.9993	0.0014014	0.0032968	False
PARVB_2	PARVB	1271.9/1181.5/1657.5/2027.8	216.69	1464.7	216.69	-2.7513	1.5721e+05	1.5674e+05	3.1938	0.00070205	0.9993	0.0014041	0.0033028	False
WDR18_3	WDR18	379.93/976.37/497.26/166.05	0	438.6	0	-8.78	1.2346e+05	45438	3.1938	0.00070208	0.9993	0.0014042	0.0033028	False
HTR2C_1	HTR2C	1679/1160.2/911.33/1558.4	2576.2	1359.3	2576.2	0.92185	1.2739e+05	1.4517e+05	3.1938	0.9993	0.00070227	0.0014045	0.0033036	True
B4GALNT3_3	B4GALNT3	359.5/686.95/310.06/517.55	0	438.53	0	-8.7798	30236	45430	3.1937	0.00070238	0.9993	0.0014048	0.003304	False
GFRA3_2	GFRA3	3202.2/2041.3/1698.5/1503.1	439.4	1869.9	439.4	-2.0868	6.5608e+05	2.0142e+05	3.1937	0.00070241	0.9993	0.0014048	0.003304	False
PCGF6_2	PCGF6	475.25/369.44/401.71/478.02	0	438.48	0	-8.7797	3011.3	45426	3.1936	0.00070257	0.9993	0.0014051	0.0033046	False
RPL10_2	RPL10	538.57/769.52/338.01/10.063	0	438.29	0	-8.779	1.044e+05	45405	3.1933	0.00070337	0.9993	0.0014067	0.0033082	False
KCTD17_1	KCTD17	751.69/331.13/545.37/38.816	0	438.25	0	-8.7789	93579	45401	3.1932	0.00070354	0.9993	0.0014071	0.0033089	False
CD302_3	CD302	339.08/773.78/510.91/365.16	0	438.04	0	-8.7782	44379	45378	3.1928	0.00070443	0.9993	0.0014089	0.0033128	False
SLC17A9_1	SLC17A9	268.26/413.7/462.16/1009.2	0	437.93	0	-8.7779	1.1878e+05	45367	3.1926	0.00070487	0.9993	0.0014097	0.0033148	False
OR2G6_2	OR2G6	1762.1/2471.1/1502.2/988.38	303.97	1632.1	303.97	-2.4209	3.8405e+05	1.7517e+05	3.1925	0.00070515	0.99929	0.0014103	0.0033159	False
RBX1_3	RBX1	463.68/412/605.17/389.6	0	437.84	0	-8.7775	10554	45357	3.1925	0.00070527	0.99929	0.0014105	0.0033164	False
SCG2_3	SCG2	1450.9/754.2/879.48/1126.4	2043.5	1002.9	2043.5	1.0261	97689	1.0624e+05	3.1925	0.99929	0.00070602	0.001412	0.0033198	True
CCL25_3	CCL25	1604.1/833.36/1380.6/1546.2	216.69	1463.4	216.69	-2.75	1.4349e+05	1.566e+05	3.192	0.00070651	0.99929	0.001413	0.0033219	False
C9orf153_2	C9orf153	302.99/714.19/398.46/476.58	0	437.52	0	-8.7765	32565	45323	3.1919	0.00070662	0.99929	0.0014132	0.0033223	False
COX19_1	COX19	389.46/366.88/485.56/1152.3	3.0096	437.51	3.0096	-6.773	1.735e+05	45322	3.1919	0.00070665	0.99929	0.0014133	0.0033223	False
KCNAB1_1	KCNAB1	1213.3/2191.1/1619.2/1661.2	2979.5	1640.2	2979.5	0.8608	1.622e+05	1.7606e+05	3.1919	0.99929	0.00070679	0.0014136	0.0033229	True
CRTC2_3	CRTC2	343.16/561.82/531.72/314.12	0	437.44	0	-8.7762	16151	45315	3.1918	0.00070696	0.99929	0.0014139	0.0033235	False
MRPS26_3	MRPS26	2152.2/2185.1/1790.2/1092.6	3443	1971.2	3443	0.80426	2.9441e+05	2.1263e+05	3.1917	0.99929	0.00070726	0.0014145	0.0033248	True
NIF3L1_1	NIF3L1	1042.4/1848.9/2078.1/2612.2	496.58	1963.5	496.58	-1.9812	4.3182e+05	2.1178e+05	3.1916	0.00070742	0.99929	0.0014148	0.0033253	False
CNTD1_2	CNTD1	460.95/413.7/568.12/47.442	0	437.33	0	-8.7759	56744	45303	3.1916	0.00070743	0.99929	0.0014149	0.0033253	False
GPR101_1	GPR101	2487.9/892.95/2000.8/2334	622.98	2167.4	622.98	-1.797	5.9415e+05	2.344e+05	3.1915	0.00070766	0.99929	0.0014153	0.0033263	False
ST6GALNAC3_1	ST6GALNAC3	1261/743.13/1157.7/1178.9	2293.3	1168.3	2293.3	0.97244	63188	1.2426e+05	3.1915	0.99929	0.00070807	0.0014161	0.0033279	True
RORB_3	RORB	3631.1/2109.4/2440.2/3982.3	4872.5	3035.6	4872.5	0.68248	8.2108e+05	3.3128e+05	3.1914	0.99929	0.00070798	0.001416	0.0033276	True
AASDHPPT_3	AASDHPPT	1352.9/629.92/1389.1/626.09	2025.4	991.41	2025.4	1.0299	1.8432e+05	1.0499e+05	3.1913	0.99929	0.00070888	0.0014178	0.0033312	True
RNH1_2	RNH1	1689.2/1225.8/1612/705.16	195.62	1418.9	195.62	-2.8523	2.1904e+05	1.5171e+05	3.1913	0.00070815	0.99929	0.0014163	0.0033282	False
KRTAP10-2_3	KRTAP10-2	641.38/447.75/426.41/129.39	0	437.08	0	-8.7751	45548	45277	3.1912	0.00070847	0.99929	0.0014169	0.0033296	False
DOHH_2	DOHH	2099.8/1380.7/1905.2/2105.4	520.66	2002.5	520.66	-1.9414	1.3872e+05	2.161e+05	3.191	0.00070887	0.99929	0.0014177	0.0033312	False
PLPP7_3	PLPP7	2705.1/1873.6/2310.2/2520.9	782.49	2415.5	782.49	-1.625	1.3326e+05	2.6199e+05	3.1909	0.00070907	0.99929	0.0014181	0.003332	False
TOR3A_1	TOR3A	389.46/231.54/484.26/908.59	0	436.86	0	-8.7743	89726	45253	3.1908	0.0007094	0.99929	0.0014188	0.0033334	False
KRTAP4-7_1	KRTAP4-7	309.12/457.97/757.92/415.48	0	436.72	0	-8.7739	40118	45239	3.1906	0.00071	0.99929	0.00142	0.0033361	False
ADAMTS10_2	ADAMTS10	868.11/1452.2/1479.4/1063.1	2425.7	1257.7	2425.7	0.9471	92210	1.3404e+05	3.1904	0.99929	0.00071056	0.0014211	0.0033386	True
AGO2_2	AGO2	60.598/399.23/473.86/1291	0	436.55	0	-8.7733	2.9141e+05	45220	3.1903	0.00071074	0.99929	0.0014215	0.0033393	False
CCDC180_3	CCDC180	484.78/388.17/282.76/897.09	0	436.47	0	-8.7731	80154	45212	3.1901	0.00071106	0.99929	0.0014221	0.0033406	False
TXNDC12_3	TXNDC12	710.83/387.31/485.56/70.444	0	436.44	0	-8.7729	71357	45208	3.1901	0.0007112	0.99929	0.0014224	0.0033412	False
OSBPL6_2	OSBPL6	1307.3/1405.4/1909.1/1788.4	285.91	1596.9	285.91	-2.4775	84903	1.7129e+05	3.19	0.00071132	0.99929	0.0014226	0.0033415	False
MYNN_2	MYNN	1463.9/1058.9/1336.4/706.6	105.34	1197.7	105.34	-3.4948	1.1684e+05	1.2748e+05	3.19	0.00071133	0.99929	0.0014227	0.0033415	False
PPIH_1	PPIH	286.65/569.48/515.46/357.25	0	436.36	0	-8.7727	17550	45200	3.1899	0.00071154	0.99929	0.0014231	0.0033424	False
RNF20_2	RNF20	438.48/434.13/469.31/82.664	0	436.31	0	-8.7725	42054	45194	3.1898	0.00071176	0.99929	0.0014235	0.0033433	False
TSC22D2_3	TSC22D2	1531.3/132.79/524.57/347.91	0	436.24	0	-8.7723	4.356e+05	45187	3.1897	0.00071206	0.99929	0.0014241	0.0033446	False
DAPP1_1	DAPP1	1316.8/1466.7/1040.7/2479.9	183.58	1391.7	183.58	-2.9156	4.3954e+05	1.4873e+05	3.1897	0.00071217	0.99929	0.0014243	0.0033449	False
SRPX_3	SRPX	1561.2/1417.3/2162/1362.2	2762.8	1489.3	2762.8	0.89107	1.5967e+05	1.5944e+05	3.1893	0.99929	0.00071307	0.0014261	0.0033491	True
UTP23_3	UTP23	588.28/283.46/756.62/236.49	3.0096	435.87	3.0096	-6.7676	63030	45148	3.1891	0.00071364	0.99929	0.0014273	0.0033516	False
ATL2_2	ATL2	393.55/816.34/1046.5/449.98	9.0287	633.16	9.0287	-5.9826	98466	66245	3.1889	0.00071396	0.99929	0.0014279	0.0033529	False
TAF5_2	TAF5	526.32/700.57/345.16/118.61	0	435.74	0	-8.7706	62373	45134	3.1889	0.0007142	0.99929	0.0014284	0.0033539	False
ATG2B_1	ATG2B	1869/1757/1545.7/1301.1	316.01	1651.4	316.01	-2.3819	64125	1.7729e+05	3.1887	0.00071455	0.99929	0.0014291	0.0033555	False
SNRNP200_1	SNRNP200	477.97/393.27/494.01/381.69	0	435.62	0	-8.7702	3301.7	45122	3.1887	0.00071469	0.99929	0.0014294	0.003356	False
DDX24_3	DDX24	586.91/495.42/375.71/122.92	0	435.57	0	-8.7701	42607	45115	3.1886	0.00071493	0.99929	0.0014299	0.003357	False
OR10V1_3	OR10V1	2709.9/1453.1/1736.2/701.57	2913.3	1594.6	2913.3	0.86901	6.9381e+05	1.7104e+05	3.1885	0.99928	0.00071521	0.0014304	0.003358	True
SNPH_2	SNPH	2719.4/2956.4/2901.7/2656.8	4574.6	2810.5	4574.6	0.70258	20507	3.0608e+05	3.1885	0.99928	0.00071517	0.0014303	0.003358	True
NUTM2E_1	NUTM2E	1980/1408.8/1402.7/2439	340.08	1694.4	340.08	-2.3134	2.6752e+05	1.8203e+05	3.1884	0.00071539	0.99928	0.0014308	0.0033587	False
ANKRD33_2	ANKRD33	1058.1/1008.7/1008.2/1607.3	2088.6	1033.4	2088.6	1.0145	1.104e+05	1.0955e+05	3.1882	0.99928	0.00071656	0.0014331	0.0033638	True
SCD_3	SCD	371.76/498.83/292.51/651.97	0	435.29	0	-8.7691	25137	45086	3.1881	0.00071611	0.99928	0.0014322	0.003362	False
TAFA2_1	TAFA2	1613/1037.7/1413.8/985.5	2377.6	1225.7	2377.6	0.95528	92806	1.3054e+05	3.188	0.99928	0.00071656	0.0014331	0.0033638	True
LARP1B_2	LARP1B	1201.1/1779.1/1410.5/2144.2	2913.3	1594.8	2913.3	0.86884	1.7494e+05	1.7106e+05	3.1878	0.99928	0.00071677	0.0014335	0.0033647	True
LOC102723971_1	LOC102723971	1631.4/1426.7/1134.9/546.3	2458.8	1280.8	2458.8	0.94038	2.3498e+05	1.3657e+05	3.1877	0.99928	0.00071725	0.0014345	0.0033668	True
SMIM33_3	SMIM33	522.91/566.93/347.11/98.478	0	435.01	0	-8.7682	48703	45056	3.1876	0.00071731	0.99928	0.0014346	0.003367	False
PPP2R5B_1	PPP2R5B	1903/1298.1/1077.1/1985.4	288.92	1600.6	288.92	-2.4658	2.0169e+05	1.7169e+05	3.1873	0.00071795	0.99928	0.0014359	0.0033698	False
DUSP2_1	DUSP2	1570.1/1494.8/1827.9/2237.7	3060.7	1699	3060.7	0.84884	1.2171e+05	1.8254e+05	3.1873	0.99928	0.00071804	0.0014361	0.0033701	True
PTPN23_2	PTPN23	915.09/478.4/157.3/391.04	0	434.72	0	-8.7672	1.0385e+05	45025	3.1871	0.00071858	0.99928	0.0014372	0.0033725	False
TLX2_3	TLX2	4630.6/3028.7/3933.3/5725.4	6470.6	4281.9	6470.6	0.59552	1.2991e+06	4.7164e+05	3.1869	0.99928	0.00071899	0.001438	0.0033743	True
SNAP25_3	SNAP25	2289.8/2437.9/3155.2/4673.8	1038.3	2796.6	1038.3	-1.4286	1.346e+06	3.0452e+05	3.1863	0.00072051	0.99928	0.001441	0.0033813	False
RPS16_3	RPS16	552.87/509.89/386.11/99.916	1134.6	448	1134.6	1.3387	46607	46439	3.1862	0.99927	0.00073467	0.0014693	0.0034403	True
PIM1_2	PIM1	428.95/439.24/460.86/227.15	0	434.1	0	-8.7652	14532	44959	3.186	0.00072126	0.99928	0.0014425	0.0033847	False
MEP1A_2	MEP1A	1891.5/2518/1610.1/1380.1	373.19	1750.8	373.19	-2.227	2.5518e+05	1.8826e+05	3.1858	0.00072188	0.99928	0.0014438	0.0033874	False
OR2M7_2	OR2M7	2161.1/1490.5/1536/1488.7	243.78	1513.3	243.78	-2.6291	1.4044e+05	1.6208e+05	3.1857	0.00072194	0.99928	0.0014439	0.0033876	False
ORAI3_3	ORAI3	710.15/412.85/455.01/205.58	0	433.93	0	-8.7646	43110	44942	3.1857	0.00072197	0.99928	0.0014439	0.0033876	False
SEC14L4_2	SEC14L4	1828.1/1211.3/1742.1/3740.7	3181.1	1785.1	3181.1	0.83318	1.3858e+06	1.9205e+05	3.1856	0.99928	0.00072234	0.0014447	0.0033892	True
GRK6_2	GRK6	3636.5/3046.6/3180.5/3712.7	1462.7	3408.5	1462.7	-1.22	1.0917e+05	3.7314e+05	3.1855	0.00072241	0.99928	0.0014448	0.0033894	False
DDHD2_3	DDHD2	1286.2/1231.7/1344.9/1144.4	2425.7	1259	2425.7	0.94563	7332.4	1.3418e+05	3.1852	0.99928	0.00072338	0.0014468	0.0033938	True
CCL27_1	CCL27	1830.9/2795.5/1221.4/1711.5	385.23	1771.2	385.23	-2.198	4.5285e+05	1.9051e+05	3.1851	0.00072353	0.99928	0.0014471	0.0033944	False
PSMB9_1	PSMB9	1173.8/1801.2/1374.1/2554	282.9	1587.7	282.9	-2.4844	3.9873e+05	1.7027e+05	3.185	0.00072375	0.99928	0.0014475	0.0033953	False
CLDN15_2	CLDN15	1350.2/1345.8/1612/951.72	165.53	1348	165.53	-3.0181	75589	1.4393e+05	3.185	0.00072386	0.99928	0.0014477	0.0033956	False
C2orf78_3	C2orf78	2392.6/2535/1874.7/1794.2	604.92	2133.6	604.92	-1.8168	1.3682e+05	2.3065e+05	3.1849	0.00072414	0.99928	0.0014483	0.0033968	False
SCGB1D1_2	SCGB1D1	2995.8/3210/2453.8/3389.2	4956.8	3102.9	4956.8	0.67559	1.7542e+05	3.3883e+05	3.1848	0.99928	0.00072426	0.0014485	0.0033973	True
HNRNPLL_3	HNRNPLL	431.67/434.98/374.41/447.11	3.0096	433.33	3.0096	-6.7592	1222.2	44878	3.1847	0.00072459	0.99928	0.0014492	0.0033986	False
RFPL1_1	RFPL1	1924.2/1154.3/1182.4/1943	264.84	1553.3	264.84	-2.5476	1.9539e+05	1.6648e+05	3.1846	0.00072468	0.99928	0.0014494	0.0033989	False
BHLHA15_3	BHLHA15	888.54/1104.1/949.03/351.5	1911.1	918.78	1911.1	1.0558	1.1932e+05	97096	3.1845	0.99927	0.00072619	0.0014524	0.0034055	True
OR52K1_1	OR52K1	1869.7/1804.6/1644.5/1989.7	3253.4	1837.2	3253.4	0.82411	20828	1.978e+05	3.1843	0.99927	0.00072561	0.0014512	0.0034032	True
LOC105379561_2	LOC105379561	2829/2519.7/2422.6/1761.1	4120.1	2471.1	4120.1	0.73727	2.1231e+05	2.6819e+05	3.1841	0.99927	0.00072597	0.0014519	0.0034047	True
UQCRHL_2	UQCRHL	854.5/256.22/609.72/57.506	0	432.97	0	-8.7615	1.2705e+05	44839	3.1841	0.00072615	0.99927	0.0014523	0.0034054	False
BEX4_1	BEX4	2190.4/2161.3/1950.1/3580.4	632.01	2175.8	632.01	-1.7819	6.7478e+05	2.3533e+05	3.1839	0.00072665	0.99927	0.0014533	0.0034074	False
INTS6L_3	INTS6L	100.09/304.74/560.97/1447.7	0	432.85	0	-8.7611	3.9116e+05	44827	3.1839	0.00072665	0.99927	0.0014533	0.0034074	False
ATP6V0D1_1	ATP6V0D1	641.38/372.84/492.71/140.17	0	432.78	0	-8.7608	45440	44819	3.1837	0.00072698	0.99927	0.001454	0.0034088	False
MCC_3	MCC	2603.7/3337.7/3099.3/3802.6	1330.2	3218.5	1330.2	-1.2741	2.4919e+05	3.5179e+05	3.1836	0.00072721	0.99927	0.0014544	0.0034097	False
FARP1_3	FARP1	2657.5/2025.1/2572.8/2842.9	917.92	2615.1	917.92	-1.5094	1.3454e+05	2.8425e+05	3.1835	0.00072747	0.99927	0.0014549	0.0034108	False
TRIM16L_1	TRIM16L	160.69/409.45/867.77/455.73	0	432.59	0	-8.7602	88130	44799	3.1834	0.00072781	0.99927	0.0014556	0.0034123	False
COL5A1_2	COL5A1	2218.3/1504.1/1172/1398.1	213.68	1451.1	213.68	-2.7579	2.2403e+05	1.5525e+05	3.1834	0.00072785	0.99927	0.0014557	0.0034123	False
OC90_2	OC90	321.37/427.32/538.22/437.76	0	432.54	0	-8.76	7860	44794	3.1833	0.00072801	0.99927	0.001456	0.003413	False
PCDHGC3_1	PCDHGC3	1952.1/1677.8/1573/1278.1	303.97	1625.4	303.97	-2.415	77613	1.7443e+05	3.1832	0.00072825	0.99927	0.0014565	0.0034139	False
MYH13_2	MYH13	363.59/62.992/458.26/89.853	710.26	226.72	710.26	1.6431	39295	23075	3.1832	0.99922	0.00078124	0.0015625	0.0036316	True
STARD3_3	STARD3	526.32/240.05/434.21/430.57	0	432.39	0	-8.7595	15275	44778	3.183	0.00072867	0.99927	0.0014573	0.0034157	False
RACGAP1_1	RACGAP1	340.44/646.09/427.06/115.01	1017.2	383.75	1017.2	1.4041	48265	39613	3.1829	0.99925	0.00074932	0.0014986	0.0035011	True
SCG3_3	SCG3	856.54/281.76/738.42/291.84	1252	515.13	1252	1.2796	90246	53598	3.1828	0.99926	0.00073899	0.001478	0.0034585	True
FANCA_3	FANCA	2116.2/1784.2/1521.7/1574.9	334.06	1679.6	334.06	-2.3264	79143	1.804e+05	3.1827	0.00072943	0.99927	0.0014589	0.0034191	False
MAU2_2	MAU2	413.97/398.38/450.46/651.25	0	432.22	0	-8.7589	16596	44759	3.1827	0.00072944	0.99927	0.0014589	0.0034191	False
DLX5_1	DLX5	547.42/315.81/601.27/317	0	432.21	0	-8.7589	22892	44759	3.1827	0.00072946	0.99927	0.0014589	0.0034191	False
CNTROB_3	CNTROB	605.3/428.17/436.16/186.17	0	432.17	0	-8.7588	30173	44754	3.1827	0.00072965	0.99927	0.0014593	0.0034198	False
EXOC6_3	EXOC6	1147.3/2530.7/1448.2/1177.4	2504	1312.8	2504	0.93101	5.1579e+05	1.4008e+05	3.1826	0.99927	0.00073007	0.0014601	0.0034216	True
RHBDL2_2	RHBDL2	2293.9/2682.3/2244.5/2227.6	692.2	2269.2	692.2	-1.7115	57856	2.4571e+05	3.1823	0.00073048	0.99927	0.001461	0.0034234	False
ZBTB6_1	ZBTB6	206.3/555.01/435.51/428.42	0	431.96	0	-8.7581	22029	44732	3.1823	0.00073054	0.99927	0.0014611	0.0034236	False
C12orf40_3	C12orf40	2485.9/2133.2/1853.2/2339	671.14	2236.1	671.14	-1.7348	76729	2.4203e+05	3.1822	0.00073089	0.99927	0.0014618	0.0034251	False
TRIM66_1	TRIM66	1045.1/538.83/718.92/291.84	9.0287	628.88	9.0287	-5.9729	1.0103e+05	65785	3.1821	0.00073098	0.99927	0.001462	0.0034253	False
HSD11B2_2	HSD11B2	1713.8/2111.9/2760.6/2990.3	800.55	2436.3	800.55	-1.6044	3.4646e+05	2.6431e+05	3.1821	0.000731	0.99927	0.001462	0.0034253	False
MPZL1_1	MPZL1	512.02/361.78/501.81/121.48	0	431.8	0	-8.7575	37512	44714	3.182	0.00073128	0.99927	0.0014626	0.0034265	False
TRPC7_1	TRPC7	2204.7/2049.8/2145.7/1385.2	583.86	2097.7	583.86	-1.8434	1.746e+05	2.2667e+05	3.1819	0.00073158	0.99927	0.0014632	0.0034278	False
ADGRB3_1	ADGRB3	1841.8/2380.1/1958.5/1983.2	505.61	1970.9	505.61	-1.9606	61472	2.126e+05	3.1816	0.00073227	0.99927	0.0014645	0.0034308	False
TBC1D21_3	TBC1D21	380.61/365.18/534.97/482.33	0	431.47	0	-8.7565	6759.7	44680	3.1814	0.00073272	0.99927	0.0014654	0.0034328	False
APOBEC3G_1	APOBEC3G	730.58/400.08/462.81/92.728	0	431.45	0	-8.7564	68726	44678	3.1814	0.00073281	0.99927	0.0014656	0.0034331	False
TGM5_3	TGM5	982.5/1231.7/505.71/805.08	33.105	893.79	33.105	-4.7135	93518	94385	3.1813	0.00073313	0.99927	0.0014663	0.0034345	False
ABCA12_3	ABCA12	488.19/379.65/482.96/275.31	0	431.31	0	-8.7559	10969	44663	3.1812	0.00073343	0.99927	0.0014669	0.0034357	False
CRB1_3	CRB1	1569.4/1150/1378.7/2134.2	225.72	1474.1	225.72	-2.7018	1.8632e+05	1.5777e+05	3.1811	0.00073353	0.99927	0.0014671	0.0034361	False
C1QTNF9_2	C1QTNF9	430.99/561.82/930.83/1598.7	1637.2	746.32	1637.2	1.1323	2.98e+05	78431	3.1811	0.99926	0.00073639	0.0014728	0.0034474	True
PPOX_3	PPOX	91.918/516.7/804.72/345.75	0	431.23	0	-8.7556	89747	44654	3.181	0.00073378	0.99927	0.0014676	0.003437	False
RBM15_3	RBM15	230.14/749.09/442.66/419.79	3.0096	431.23	3.0096	-6.7522	47246	44654	3.181	0.00073379	0.99927	0.0014676	0.003437	False
SGSM3_3	SGSM3	2851.5/2449/2117.1/3631.5	4357.9	2650.3	4357.9	0.71728	4.4268e+05	2.8817e+05	3.181	0.99927	0.00073386	0.0014677	0.0034372	True
C1S_1	C1S	1260.3/1166.2/1533.4/1152.3	2356.5	1213.2	2356.5	0.95719	36880	1.2918e+05	3.1809	0.99927	0.00073439	0.0014688	0.0034393	True
DEFB4B_3	DEFB4B	3014.9/3788/3796.1/3055	1474.7	3421.5	1474.7	-1.2137	1.9144e+05	3.746e+05	3.1808	0.00073423	0.99927	0.0014685	0.0034388	False
BMPER_2	BMPER	405.12/457.12/687.72/363.72	0	431.12	0	-8.7553	23913	44642	3.1808	0.00073427	0.99927	0.0014685	0.0034388	False
NWD2_1	NWD2	433.72/326.88/463.46/428.42	0	431.07	0	-8.7551	3973.1	44637	3.1807	0.00073449	0.99927	0.001469	0.0034396	False
IZUMO2_1	IZUMO2	2162.5/1739.1/1905.2/2257.1	544.73	2033.8	544.73	-1.8986	56605	2.1958e+05	3.1806	0.0007348	0.99927	0.0014696	0.0034408	False
NEK10_1	NEK10	3985.8/2260.9/3651.2/3216.7	1483.7	3433.9	1483.7	-1.2101	5.9167e+05	3.7599e+05	3.1805	0.00073515	0.99926	0.0014703	0.0034423	False
HSP90B1_3	HSP90B1	469.8/515.85/391.96/78.351	0	430.88	0	-8.7545	44842	44617	3.1804	0.00073531	0.99926	0.0014706	0.0034429	False
LOC105372412_3	LOC105372412	1491.8/1343.3/1298.1/2746.6	198.63	1417.5	198.63	-2.829	5.9726e+05	1.5156e+05	3.1803	0.00073565	0.99926	0.0014713	0.0034443	False
PIP4P2_3	PIP4P2	1040.4/207.7/391.31/470.11	0	430.71	0	-8.7539	1.4151e+05	44599	3.1801	0.00073607	0.99926	0.0014721	0.0034462	False
LAMTOR4_1	LAMTOR4	736.02/423.92/437.46/127.95	0	430.69	0	-8.7539	61658	44597	3.1801	0.00073616	0.99926	0.0014723	0.0034465	False
TGFBR3L_2	TGFBR3L	1023.4/1707.6/1476.8/747.57	2410.7	1250.1	2410.7	0.94684	1.8822e+05	1.3321e+05	3.1799	0.99926	0.00073697	0.0014739	0.00345	True
MED29_2	MED29	1619.1/1655.7/1486.6/1396	2850.1	1552.9	2850.1	0.87565	14657	1.6644e+05	3.1797	0.99926	0.00073718	0.0014744	0.0034509	True
KRT20_1	KRT20	420.78/376.25/440.06/728.17	3.0096	430.42	3.0096	-6.7495	30591	44568	3.1796	0.00073735	0.99926	0.0014747	0.0034515	False
COA4_3	COA4	1607.5/1646.3/1683.5/1412.5	2955.4	1626.9	2955.4	0.86081	16647	1.7459e+05	3.1794	0.99926	0.000738	0.001476	0.0034544	True
ZNF428_3	ZNF428	395.59/389.02/853.47/260.21	1032.3	392.3	1032.3	1.3935	76716	40520	3.1793	0.99924	0.00075757	0.0015151	0.0035355	True
CH25H_1	CH25H	2078/2352/2758/1299.6	659.1	2215	659.1	-1.7472	3.901e+05	2.3968e+05	3.1792	0.00073829	0.99926	0.0014766	0.0034556	False
HGSNAT_2	HGSNAT	1969.8/2260/1325.4/2305.3	595.9	2114.9	595.9	-1.8257	2.339e+05	2.2857e+05	3.1791	0.00073854	0.99926	0.0014771	0.0034567	False
TCEAL4_3	TCEAL4	1780.5/2632.9/2403.1/3243.3	4180.3	2518	4180.3	0.7311	3.6547e+05	2.7341e+05	3.1791	0.99926	0.00073876	0.0014775	0.0034576	True
TP53_2	TP53	3294.1/1754.4/1922.8/2402.3	625.99	2162.5	625.99	-1.7869	5.2064e+05	2.3386e+05	3.1789	0.0007392	0.99926	0.0014784	0.0034593	False
LY6G5B_1	LY6G5B	2798.4/2437.1/1652.3/2621.5	4195.3	2529.3	4195.3	0.72981	2.8616e+05	2.7468e+05	3.1789	0.99926	0.00073926	0.0014785	0.0034595	True
CFAP161_1	CFAP161	360.18/476.69/378.96/354.38	990.15	369.57	990.15	1.4194	3960.8	38111	3.1789	0.99924	0.0007615	0.001523	0.003552	True
TADA2B_1	TADA2B	268.26/116.62/591.52/912.9	0	429.89	0	-8.7512	1.279e+05	44512	3.1787	0.0007397	0.99926	0.0014794	0.0034614	False
SDR42E1_3	SDR42E1	1867.6/406.89/900.28/2319.6	183.58	1384	183.58	-2.9075	7.6601e+05	1.4788e+05	3.1786	0.00073991	0.99926	0.0014798	0.0034622	False
DTHD1_2	DTHD1	317.97/538.83/503.11/356.54	0	429.82	0	-8.751	11713	44505	3.1786	0.00074	0.99926	0.00148	0.0034624	False
FASTK_1	FASTK	1361.1/1893.2/1534.7/1893.4	355.13	1713.9	355.13	-2.2677	73653	1.8419e+05	3.1786	0.00074001	0.99926	0.00148	0.0034624	False
CTPS2_1	CTPS2	2291.8/1926.4/2467.5/1436.2	3626.5	2109.1	3626.5	0.78169	2.16e+05	2.2792e+05	3.1785	0.99926	0.00074025	0.0014805	0.0034634	True
SPATA3_3	SPATA3	1058.1/1091.3/1987.8/1573.5	2531.1	1332.4	2531.1	0.9252	2.07e+05	1.4222e+05	3.1784	0.99926	0.00074049	0.001481	0.0034644	True
ACD_1	ACD	313.88/404.34/748.82/455.01	0	429.68	0	-8.7505	38849	44489	3.1783	0.00074066	0.99926	0.0014813	0.003465	False
ESS2_1	ESS2	184.52/514.15/345.16/1114.2	0	429.65	0	-8.7504	1.8098e+05	44487	3.1783	0.00074075	0.99926	0.0014815	0.0034654	False
MB_3	MB	1722.6/1391.8/1911.1/1564.9	316.01	1643.7	316.01	-2.3753	49128	1.7645e+05	3.1782	0.00074103	0.99926	0.0014821	0.0034665	False
RNF185_3	RNF185	1192.2/1133/1016/1093.3	2206	1113.2	2206	0.98614	5493.4	1.1825e+05	3.1781	0.99926	0.00074165	0.0014833	0.003469	True
KDM2B_1	KDM2B	352.69/400.08/458.91/1043	3.0096	429.5	3.0096	-6.7464	1.2801e+05	44470	3.178	0.00074145	0.99926	0.0014829	0.0034682	False
GNL3L_1	GNL3L	492.27/507.34/366.61/56.787	3.0096	429.44	3.0096	-6.7462	50945	44464	3.1779	0.0007417	0.99926	0.0014834	0.0034691	False
EEF1D_2	EEF1D	1214/2970.8/1950.1/3770.2	818.6	2460.4	818.6	-1.5865	1.2634e+06	2.67e+05	3.1778	0.00074197	0.99926	0.0014839	0.0034702	False
NSUN5_2	NSUN5	417.38/337.09/860.62/441.36	0	429.37	0	-8.7494	64929	44456	3.1778	0.00074204	0.99926	0.0014841	0.0034704	False
SLITRK2_1	SLITRK2	1011.1/793.36/787.82/862.59	1766.6	827.97	1766.6	1.0924	12515	87254	3.1777	0.99926	0.00074417	0.0014883	0.0034794	True
ATP6AP1_1	ATP6AP1	864.71/1000.2/798.87/234.34	1772.6	831.79	1772.6	1.0907	1.2916e+05	87668	3.1776	0.99926	0.00074435	0.0014887	0.0034801	True
NOP16_1	NOP16	320.01/844.43/459.56/398.95	0	429.25	0	-8.749	62047	44444	3.1776	0.00074254	0.99926	0.0014851	0.0034726	False
SLC41A2_3	SLC41A2	1632.1/1532.2/2069/1006.3	282.9	1582.1	282.9	-2.4793	1.9119e+05	1.6966e+05	3.1773	0.00074329	0.99926	0.0014866	0.003476	False
GID4_3	GID4	2589.4/1934/3001.1/2714.3	4357.9	2651.8	4357.9	0.71643	2.1502e+05	2.8835e+05	3.1771	0.99926	0.0007437	0.0014874	0.0034778	True
SPANXC_3	SPANXC	343.16/892.95/514.81/76.195	0	428.99	0	-8.7482	1.1815e+05	44416	3.1771	0.00074373	0.99926	0.0014875	0.0034778	False
HAUS6_3	HAUS6	980.46/1192.6/1058.2/1365	2224.1	1125.4	2224.1	0.98212	29153	1.1958e+05	3.1771	0.99926	0.00074417	0.0014883	0.0034794	True
SARS2_1	SARS2	483.42/324.32/374.41/944.53	0	428.92	0	-8.7479	94247	44408	3.177	0.00074405	0.99926	0.0014881	0.0034791	False
KRTAP5-9_2	KRTAP5-9	1648.4/1458.2/1763.5/1107	267.85	1553.3	267.85	-2.5314	87156	1.6648e+05	3.1766	0.00074496	0.99926	0.0014899	0.0034828	False
PSMD6_2	PSMD6	458.91/234.94/479.06/398.23	0	428.57	0	-8.7467	13961	44371	3.1764	0.00074561	0.99925	0.0014912	0.0034857	False
EPPK1_2	EPPK1	1788.7/835.92/1710.2/1650.4	337.07	1680.3	337.07	-2.3142	2.4217e+05	1.8048e+05	3.1763	0.00074572	0.99925	0.0014914	0.0034861	False
GAD2_2	GAD2	516.78/949.98/865.82/692.22	1688.4	779.02	1688.4	1.1149	37689	81962	3.1763	0.99925	0.00074823	0.0014965	0.0034966	True
TBX15_1	TBX15	1493.2/1727.2/1348.8/1005.6	201.64	1421	201.64	-2.8109	92228	1.5194e+05	3.1762	0.00074618	0.99925	0.0014924	0.0034881	False
RBM12B_3	RBM12B	2491.3/1021.5/1120.6/2907.6	409.3	1806	409.3	-2.1388	9.2282e+05	1.9435e+05	3.1761	0.00074626	0.99925	0.0014925	0.0034883	False
TM9SF2_2	TM9SF2	543.34/228.13/688.37/313.41	0	428.37	0	-8.7461	44710	44350	3.176	0.00074649	0.99925	0.001493	0.0034893	False
TBXT_1	TBXT	1238.5/1603.7/1337.1/2793.3	225.72	1470.4	225.72	-2.6982	6.1315e+05	1.5737e+05	3.176	0.00074664	0.99925	0.0014933	0.0034898	False
MEGF9_1	MEGF9	1755.3/1688/1236.3/3429.5	3087.8	1721.7	3087.8	0.84243	1.0515e+06	1.8504e+05	3.1759	0.99925	0.00074679	0.0014936	0.0034904	True
DMC1_3	DMC1	724.45/1322.8/962.68/460.76	1790.7	843.56	1790.7	1.085	1.3487e+05	88942	3.1758	0.99925	0.0007488	0.0014976	0.003499	True
CAPN8_2	CAPN8	1416.2/1314.3/1524.3/1677.7	225.72	1470.3	225.72	-2.6981	24401	1.5735e+05	3.1758	0.00074721	0.99925	0.0014944	0.0034922	False
GGTLC1_2	GGTLC1	1551.7/1220.7/1664/1401	2738.7	1476.3	2738.7	0.89102	37319	1.5802e+05	3.1756	0.99925	0.00074768	0.0014954	0.0034943	True
SATB2_1	SATB2	1928.9/1483.7/2381.7/853.96	352.12	1706.3	352.12	-2.2735	4.2724e+05	1.8335e+05	3.1754	0.00074816	0.99925	0.0014963	0.0034964	False
MAGI3_2	MAGI3	3347.2/2500.1/2964.1/4579.6	5020	3155.6	5020	0.66958	8.4361e+05	3.4474e+05	3.1753	0.99925	0.00074847	0.0014969	0.0034976	True
CEACAM19_2	CEACAM19	0/431.58/663.02/424.1	3.0096	427.84	3.0096	-6.7409	79462	44294	3.1751	0.00074888	0.99925	0.0014978	0.0034992	False
GPX8_1	GPX8	418.74/1095.5/1107/622.5	1814.8	859.02	1814.8	1.0781	1.2241e+05	90616	3.175	0.99925	0.00075084	0.0015017	0.0035077	True
HP_3	HP	952.54/797.61/813.82/892.78	1805.7	853.3	1805.7	1.0806	5355.7	89997	3.1749	0.99925	0.00075117	0.0015023	0.003509	True
IFNLR1_1	IFNLR1	2564.9/2623.5/3101.2/4243.9	1089.5	2862.4	1089.5	-1.3928	7.0376e+05	3.1188e+05	3.1747	0.00075	0.99925	0.0015	0.0035041	False
ESPL1_2	ESPL1	1506.1/2596.3/1712.8/1897	409.3	1804.9	409.3	-2.1379	2.4418e+05	1.9423e+05	3.1746	0.0007501	0.99925	0.0015002	0.0035045	False
LOC105377792_1	LOC105377792	1173.8/1460.7/2394/1576.4	2798.9	1518.6	2798.9	0.88173	2.9732e+05	1.6266e+05	3.1746	0.99925	0.00075031	0.0015006	0.0035053	True
ZSCAN1_3	ZSCAN1	506.57/1533.9/557.72/1038.7	1718.5	798.21	1718.5	1.1053	2.4734e+05	84035	3.1745	0.99925	0.00075259	0.0015052	0.0035154	True
PAPPA2_2	PAPPA2	704.7/772.07/741.67/784.23	1652.3	756.87	1652.3	1.1253	1310.8	79570	3.1742	0.99925	0.00075397	0.0015079	0.0035207	True
ATXN7L3B_1	ATXN7L3B	737.39/821.45/1045.2/536.96	1688.4	779.42	1688.4	1.1142	44325	82004	3.1741	0.99925	0.00075389	0.0015078	0.0035205	True
PCDHA12_2	PCDHA12	447.33/1038.5/887.93/551.34	1592.1	719.63	1592.1	1.1445	77492	75552	3.174	0.99924	0.00075504	0.0015101	0.0035247	True
SCX_1	SCX	1557.8/2607.3/2229.6/2417.4	731.33	2323.5	731.33	-1.6663	2.2814e+05	2.5175e+05	3.1739	0.00075192	0.99925	0.0015038	0.0035124	False
ARFIP2_3	ARFIP2	520.19/333.69/573.32/107.82	0	426.94	0	-8.7413	46884	44198	3.1735	0.00075297	0.99925	0.0015059	0.003517	False
SGCZ_1	SGCZ	680.87/339.64/514.16/163.17	0	426.9	0	-8.7411	49761	44194	3.1735	0.00075311	0.99925	0.0015062	0.0035175	False
KREMEN2_2	KREMEN2	321.37/658.86/483.61/370.19	3.0096	426.9	3.0096	-6.7377	23791	44194	3.1735	0.00075312	0.99925	0.0015062	0.0035175	False
CAMK2D_3	CAMK2D	571.93/543.94/837.87/674.97	9.0287	623.45	9.0287	-5.9604	19202	65202	3.1735	0.00075316	0.99925	0.0015063	0.0035175	False
DCUN1D3_1	DCUN1D3	2507/3842.5/3088.2/4170.6	5420.2	3465.4	5420.2	0.6452	5.6677e+05	3.7953e+05	3.1732	0.99925	0.00075384	0.0015077	0.0035205	True
IFT27_2	IFT27	794.58/357.52/495.96/78.351	0	426.74	0	-8.7406	88755	44177	3.1732	0.00075385	0.99925	0.0015077	0.0035205	False
OR4E1_2	OR4E1	837.48/188.12/629.87/223.55	0	426.71	0	-8.7405	1.0273e+05	44174	3.1731	0.00075399	0.99925	0.001508	0.0035207	False
PRL_2	PRL	2142/2386/2372.6/975.44	689.19	2257.3	689.19	-1.7102	5.621e+05	2.4439e+05	3.173	0.00075441	0.99925	0.0015088	0.0035225	False
SEC63_2	SEC63	396.95/456.26/292.51/1168.8	3.0096	426.61	3.0096	-6.7367	1.902e+05	44163	3.173	0.00075447	0.99925	0.0015089	0.0035226	False
MMP25_2	MMP25	1731.5/2981/2134.7/2304.5	665.12	2219.6	665.12	-1.7371	2.775e+05	2.402e+05	3.1729	0.00075457	0.99925	0.0015091	0.003523	False
COX4I1_3	COX4I1	1132.3/1393.5/1531.4/2791.2	2717.6	1462.5	2717.6	0.8935	6.2801e+05	1.565e+05	3.1729	0.99925	0.0007547	0.0015094	0.0035234	True
SUSD1_1	SUSD1	2946.8/2828.7/3073.3/4508.4	1191.8	3010.1	1191.8	-1.3359	7.6202e+05	3.2842e+05	3.1728	0.00075477	0.99925	0.0015095	0.0035236	False
TXNDC12_2	TXNDC12	1277.3/556.71/1120.6/1341.3	2332.4	1199	2332.4	0.95944	1.4835e+05	1.2762e+05	3.1728	0.99924	0.00075511	0.0015102	0.0035249	True
ZNF326_1	ZNF326	955.95/1832.7/1551.6/1112	2528	1331.8	2528	0.92413	1.6293e+05	1.4216e+05	3.1727	0.99924	0.00075518	0.0015104	0.0035251	True
UBASH3B_3	UBASH3B	358.82/252.82/494.01/1370.1	0	426.42	0	-8.7395	3.0992e+05	44143	3.1726	0.00075533	0.99924	0.0015107	0.0035257	False
TMSB10_2	TMSB10	655.68/441.79/410.81/264.53	0	426.3	0	-8.7391	26422	44130	3.1724	0.00075585	0.99924	0.0015117	0.003528	False
DHDH_3	DHDH	520.19/331.98/325.01/554.93	0	426.09	0	-8.7384	14843	44107	3.172	0.00075684	0.99924	0.0015137	0.0035325	False
CPNE1_3	CPNE1	2009.3/2123/1773.3/2605.7	568.81	2066.1	568.81	-1.8591	1.278e+05	2.2316e+05	3.172	0.00075707	0.99924	0.0015141	0.0035334	False
EPB41L5_1	EPB41L5	1513.6/1659.9/1376.1/2715	2895.2	1586.7	2895.2	0.86718	4.4267e+05	1.7017e+05	3.1719	0.99924	0.00075723	0.0015145	0.003534	True
DUSP21_3	DUSP21	1310/980.63/924.33/593.75	1959.2	952.48	1959.2	1.0398	86032	1.0075e+05	3.1717	0.99924	0.00075876	0.0015175	0.0035409	True
NSUN2_1	NSUN2	1600.7/2243/1878.6/2526.7	565.8	2060.8	565.8	-1.863	1.6503e+05	2.2256e+05	3.1713	0.00075883	0.99924	0.0015177	0.003541	False
CD244_1	CD244	1945.9/1153.4/1481.4/736.79	156.5	1317.4	156.5	-3.0654	2.6198e+05	1.4058e+05	3.1712	0.00075902	0.99924	0.001518	0.0035418	False
ZNF543_3	ZNF543	2045.3/1538.2/2370/745.42	3184.1	1791.8	3184.1	0.82916	5.1926e+05	1.9278e+05	3.1712	0.99924	0.0007592	0.0015184	0.0035425	True
KRTAP10-6_1	KRTAP10-6	377.89/242.6/473.21/803.64	0	425.55	0	-8.7366	60322	44050	3.1711	0.00075929	0.99924	0.0015186	0.0035428	False
GGT1_3	GGT1	506.57/632.47/344.51/24.44	0	425.54	0	-8.7365	72278	44049	3.1711	0.00075933	0.99924	0.0015187	0.0035428	False
SGF29_2	SGF29	2330.6/1565.4/2904.3/2607.2	827.63	2468.9	827.63	-1.5756	3.4802e+05	2.6794e+05	3.1711	0.00075935	0.99924	0.0015187	0.0035428	False
RGS10_2	RGS10	450.06/400.93/636.37/352.22	0	425.5	0	-8.7364	17014	44045	3.171	0.00075954	0.99924	0.0015191	0.0035435	False
PHKA1_3	PHKA1	755.09/1943.4/1963.7/1311.8	309.99	1627.6	309.99	-2.3887	3.5789e+05	1.7467e+05	3.171	0.00075964	0.99924	0.0015193	0.0035439	False
RBM24_3	RBM24	444.61/406.04/222.96/497.42	0	425.33	0	-8.7358	15632	44027	3.1707	0.00076031	0.99924	0.0015206	0.0035468	False
PLOD1_3	PLOD1	1107.1/1589.3/1564.6/1544.7	270.86	1554.7	270.86	-2.5166	67237	1.6664e+05	3.1706	0.00076069	0.99924	0.0015214	0.0035485	False
DHH_2	DHH	192.69/469.88/990.63/380.26	0	425.07	0	-8.7349	1.2596e+05	43999	3.1703	0.00076149	0.99924	0.001523	0.003552	False
NEU2_2	NEU2	2284.3/2386.9/2489.6/1719.4	3930.5	2335.6	3930.5	0.75067	1.3622e+05	2.531e+05	3.1702	0.99924	0.00076158	0.0015232	0.0035522	True
PDPR_3	PDPR	599.17/120.02/902.88/250.87	0	425.02	0	-8.7348	1.2734e+05	43994	3.1702	0.00076172	0.99924	0.0015234	0.0035527	False
IFI27L2_2	IFI27L2	1969.1/1699.9/1630.2/892.78	331.05	1665.1	331.05	-2.327	2.3044e+05	1.788e+05	3.1702	0.00076176	0.99924	0.0015235	0.0035527	False
TMEM241_3	TMEM241	114.39/543.94/548.62/973.28	6.0192	546.28	6.0192	-6.2848	1.2296e+05	56929	3.1701	0.00076184	0.99924	0.0015237	0.003553	False
NUDT12_2	NUDT12	2534.9/1336.4/1297.4/1636	2750.8	1486.2	2750.8	0.88771	3.934e+05	1.5911e+05	3.1701	0.99924	0.00076197	0.0015239	0.0035533	True
MAFB_3	MAFB	3415.3/1942.5/1581.5/1004.9	3142	1762	3142	0.8341	1.1239e+06	1.895e+05	3.1701	0.99924	0.00076195	0.0015239	0.0035533	True
SIGLEC6_1	SIGLEC6	2133.2/1398.6/941.23/1361.4	2597.3	1380	2597.3	0.91182	2.5349e+05	1.4744e+05	3.1701	0.99924	0.00076218	0.0015244	0.0035541	True
ADAMTS6_2	ADAMTS6	1265.7/522.66/215.16/327.06	0	424.86	0	-8.7342	2.5673e+05	43977	3.1699	0.00076244	0.99924	0.0015249	0.0035552	False
PPP1R3B_1	PPP1R3B	501.12/252.82/449.16/400.38	0	424.77	0	-8.7339	12196	43968	3.1697	0.00076285	0.99924	0.0015257	0.003557	False
OGT_2	OGT	119.83/435.83/413.41/853.96	0	424.62	0	-8.7334	92493	43952	3.1695	0.00076354	0.99924	0.0015271	0.0035601	False
CA14_1	CA14	1367.9/1652.3/1426.1/1471.4	2696.6	1448.8	2696.6	0.89583	16324	1.5499e+05	3.1695	0.99924	0.00076365	0.0015273	0.0035604	True
KRTAP10-4_2	KRTAP10-4	320.01/271.55/771.57/1022.2	6.0192	545.79	6.0192	-6.2836	1.347e+05	56876	3.1693	0.00076394	0.99924	0.0015279	0.0035617	False
ABRA_3	ABRA	1698.8/1564.6/1417.7/1799.2	313	1631.7	313	-2.3784	27621	1.7512e+05	3.169	0.00076479	0.99924	0.0015296	0.0035655	False
OR52H1_1	OR52H1	3012.2/1894.9/1884.4/1874	3319.6	1889.6	3319.6	0.81256	4.2014e+05	2.036e+05	3.169	0.99924	0.00076486	0.0015297	0.0035655	True
LONRF3_3	LONRF3	1660.7/1363.7/1930.6/2134.2	406.29	1795.6	406.29	-2.1411	1.1254e+05	1.9321e+05	3.169	0.00076486	0.99924	0.0015297	0.0035655	False
SPAG7_1	SPAG7	947.78/594.17/1425.5/735.35	27.086	841.57	27.086	-4.9069	1.4158e+05	88726	3.1689	0.00076504	0.99923	0.0015301	0.0035662	False
ZSWIM2_3	ZSWIM2	2291.8/2255.8/2204.9/3454.7	3846.2	2273.8	3846.2	0.75808	4.666e+05	2.4622e+05	3.1689	0.99923	0.00076507	0.0015301	0.0035662	True
PTPN6_3	PTPN6	1732.8/1525.4/1569.8/1492.3	267.85	1547.6	267.85	-2.5261	12784	1.6586e+05	3.1687	0.00076566	0.99923	0.0015313	0.0035688	False
THBS3_2	THBS3	0/368.59/479.71/672.1	0	424.15	0	-8.7318	82519	43902	3.1687	0.00076573	0.99923	0.0015315	0.003569	False
ZMAT1_3	ZMAT1	1694.7/1956.1/1916.3/789.27	3202.2	1805.5	3202.2	0.82633	3.5998e+05	1.943e+05	3.1686	0.99923	0.0007658	0.0015316	0.0035691	True
NOL11_1	NOL11	471.16/377.1/285.36/724.57	3.0096	424.13	3.0096	-6.7283	37982	43900	3.1686	0.00076581	0.99923	0.0015316	0.0035691	False
SUDS3_3	SUDS3	443.25/326.02/404.96/1774.1	0	424.11	0	-8.7317	6.109e+05	43897	3.1686	0.00076593	0.99923	0.0015319	0.0035695	False
UBE2Z_2	UBE2Z	372.44/696.31/558.37/274.59	1161.7	465.4	1161.7	1.3178	35671	48292	3.1685	0.99922	0.00077942	0.0015588	0.0036242	True
LRP11_1	LRP11	3593.7/3091.7/3683/3074.4	1426.5	3342.7	1426.5	-1.2279	1.0459e+05	3.6574e+05	3.1684	0.00076634	0.99923	0.0015327	0.0035713	False
CTXN2_3	CTXN2	1156.8/1529.7/1147.9/1721.6	168.54	1343.2	168.54	-2.9871	83600	1.4341e+05	3.1684	0.00076649	0.99923	0.001533	0.0035718	False
TSPAN19_3	TSPAN19	695.17/226.43/403.01/444.95	0	423.98	0	-8.7313	37817	43884	3.1684	0.00076651	0.99923	0.001533	0.0035718	False
DMBT1_2	DMBT1	589.64/343.9/635.72/794.3	1414.5	612.68	1414.5	1.2058	35429	64045	3.1684	0.99923	0.00077249	0.001545	0.0035964	True
POLQ_1	POLQ	783.01/369.44/478.41/357.97	0	423.93	0	-8.7311	46409	43878	3.1683	0.00076676	0.99923	0.0015335	0.0035727	False
SNX30_3	SNX30	1584.4/1600.3/1114.8/1271.6	207.66	1428	207.66	-2.7758	58908	1.5271e+05	3.1683	0.00076677	0.99923	0.0015335	0.0035727	False
SIRPB1_1	SIRPB1	1502.7/1487.1/1550.9/450.7	240.77	1494.9	240.77	-2.6293	3.6454e+05	1.6006e+05	3.1682	0.00076682	0.99923	0.0015336	0.0035728	False
CD160_3	CD160	252.6/428.17/419.26/601.65	0	423.72	0	-8.7304	20327	43856	3.1679	0.00076773	0.99923	0.0015355	0.0035769	False
RAET1E_3	RAET1E	343.16/503.93/580.47/301.9	0	423.55	0	-8.7298	17448	43838	3.1676	0.00076852	0.99923	0.001537	0.0035803	False
CTSO_2	CTSO	2524/1620.8/1829.2/2507.2	635.02	2168.2	635.02	-1.77	2.1873e+05	2.3449e+05	3.1676	0.00076852	0.99923	0.001537	0.0035803	False
DEFB113_2	DEFB113	472.53/374.55/142.35/668.5	0	423.54	0	-8.7297	47958	43836	3.1676	0.00076857	0.99923	0.0015371	0.0035804	False
PROKR2_3	PROKR2	2086.2/1222.4/1367/1983.2	3018.6	1675.1	3018.6	0.84924	1.8794e+05	1.7991e+05	3.1675	0.99923	0.00076887	0.0015377	0.0035817	True
ZZZ3_3	ZZZ3	2073.3/2326.4/2243.9/1019.3	629	2158.6	629	-1.7773	4.4689e+05	2.3342e+05	3.1674	0.00076898	0.99923	0.001538	0.003582	False
MPHOSPH8_1	MPHOSPH8	750.32/1234.3/1069.3/1802.1	2260.2	1151.8	2260.2	0.97195	1.9922e+05	1.2246e+05	3.1674	0.99923	0.00076954	0.0015391	0.0035842	True
CACNB4_3	CACNB4	1460.5/824/1108.9/1214.8	2275.2	1161.9	2275.2	0.96896	69642	1.2356e+05	3.1673	0.99923	0.00076955	0.0015391	0.0035842	True
OR6F1_1	OR6F1	2126.4/2255.8/2230.9/3567.5	3804.1	2243.3	3804.1	0.76165	5.8915e+05	2.4283e+05	3.1673	0.99923	0.00076934	0.0015387	0.0035835	True
ZNF333_3	ZNF333	1858.8/1013/1708.2/1082.5	192.61	1395.4	192.61	-2.8505	1.8558e+05	1.4913e+05	3.1671	0.00076993	0.99923	0.0015399	0.0035859	False
CFAP99_3	CFAP99	684.28/406.89/1170/664.91	12.038	674.59	12.038	-5.6953	1.0577e+05	70701	3.167	0.00077005	0.99923	0.0015401	0.0035861	False
ABCF2_3	ABCF2	2472.9/2712.9/3053.1/1958.8	911.9	2592.9	911.9	-1.5066	2.1424e+05	2.8177e+05	3.167	0.00077005	0.99923	0.0015401	0.0035861	False
TSSK2_2	TSSK2	1401.9/1733.1/644.82/869.77	90.287	1135.8	90.287	-3.6385	2.4648e+05	1.2072e+05	3.1669	0.00077048	0.99923	0.001541	0.003588	False
FOXD2_3	FOXD2	1084.6/1147.5/1084.9/500.3	75.239	1084.8	75.239	-3.832	1.1517e+05	1.1515e+05	3.1668	0.00077054	0.99923	0.0015411	0.0035882	False
UTP4_3	UTP4	376.52/274.1/469.31/541.99	0	422.92	0	-8.7276	13543	43771	3.1665	0.00077144	0.99923	0.0015429	0.0035922	False
ANKRD22_1	ANKRD22	3369/2675.4/2030.7/3983	1203.8	3022.2	1203.8	-1.3272	7.1558e+05	3.2978e+05	3.1665	0.00077148	0.99923	0.001543	0.0035922	False
LOC105373944_1	LOC105373944	2432.8/1299.8/1881.8/1614.5	3120.9	1748.1	3120.9	0.83579	2.3514e+05	1.8797e+05	3.1664	0.99923	0.00077171	0.0015434	0.0035932	True
MAGEA4_1	MAGEA4	1717.8/1079.4/1658.8/1611.6	316.01	1635.2	316.01	-2.3678	1.0564e+05	1.7551e+05	3.1663	0.00077185	0.99923	0.0015437	0.0035937	False
GPC3_2	GPC3	802.75/441.79/1246.1/452.14	1438.6	627.44	1438.6	1.1958	1.5955e+05	65631	3.1662	0.99922	0.00077782	0.0015556	0.0036182	True
DHX9_1	DHX9	705.39/198.34/393.26/452.14	0	422.7	0	-8.7269	43994	43748	3.1661	0.00077246	0.99923	0.0015449	0.0035964	False
ERP44_2	ERP44	455.5/389.87/330.21/496.71	0	422.69	0	-8.7269	5395	43746	3.1661	0.00077252	0.99923	0.001545	0.0035964	False
AJAP1_1	AJAP1	2028.3/3382.8/2932.2/4735.6	5017	3157.5	5017	0.66785	1.289e+06	3.4495e+05	3.1659	0.99923	0.00077292	0.0015458	0.0035981	True
SEMA6A_1	SEMA6A	1702.9/1207.9/1347.5/1662.6	246.79	1505.1	246.79	-2.6036	59028	1.6118e+05	3.1659	0.00077296	0.99923	0.0015459	0.0035981	False
KRTAP1-4_2	KRTAP1-4	1881.3/1612.2/1417.7/2099.7	379.21	1746.8	379.21	-2.2006	89673	1.8781e+05	3.1659	0.00077309	0.99923	0.0015462	0.0035986	False
MED26_3	MED26	1143.2/2053.2/1567.2/1535.4	270.86	1551.3	270.86	-2.5135	1.3965e+05	1.6627e+05	3.1658	0.00077316	0.99923	0.0015463	0.0035988	False
ZNF212_3	ZNF212	2673.8/2319.6/1214.9/3387.1	848.7	2496.7	848.7	-1.5556	8.3285e+05	2.7104e+05	3.1658	0.00077326	0.99923	0.0015465	0.0035991	False
C19orf44_3	C19orf44	337.71/1074.3/362.71/482.33	0	422.52	0	-8.7263	1.4637e+05	43728	3.1658	0.0007733	0.99923	0.0015466	0.0035991	False
MPDU1_1	MPDU1	1187.4/1415.6/1191.5/920.09	108.34	1189.5	108.34	-3.4446	41238	1.2658e+05	3.1655	0.00077414	0.99923	0.0015483	0.0036029	False
FAM72B_1	FAM72B	1939.8/1995.3/1972.2/826.64	3409.8	1956	3409.8	0.8015	4.2583e+05	2.1095e+05	3.1654	0.99923	0.00077424	0.0015485	0.0036032	True
TONSL_3	TONSL	1160.2/304.74/70.852/539.83	0	422.29	0	-8.7255	2.3189e+05	43704	3.1654	0.00077438	0.99923	0.0015488	0.0036037	False
FKBP11_3	FKBP11	431.67/412.85/473.86/232.18	0	422.26	0	-8.7254	12991	43701	3.1653	0.0007745	0.99923	0.001549	0.0036042	False
CENPW_1	CENPW	401.72/319.21/576.57/442.79	0	422.25	0	-8.7254	11758	43700	3.1653	0.00077454	0.99923	0.0015491	0.0036042	False
ADA2_2	ADA2	303.67/555.86/540.82/58.943	0	422.24	0	-8.7253	59320	43699	3.1653	0.0007746	0.99923	0.0015492	0.0036043	False
C10orf105_2	C10orf105	2475/2689.1/1811.6/4865	4258.5	2582	4258.5	0.72164	1.9428e+06	2.8055e+05	3.1652	0.99923	0.00077487	0.0015497	0.0036054	True
ARMS2_2	ARMS2	1958.9/1221.5/2013.1/696.54	291.93	1590.2	291.93	-2.4415	4.1644e+05	1.7055e+05	3.1651	0.00077524	0.99922	0.0015505	0.003607	False
GON4L_3	GON4L	438.48/385.61/405.61/729.6	0	422.05	0	-8.7247	32153	43678	3.165	0.00077551	0.99922	0.001551	0.0036081	False
TEX10_2	TEX10	416.69/84.273/427.06/1114.2	0	421.88	0	-8.7241	1.9777e+05	43660	3.1647	0.0007763	0.99922	0.0015526	0.0036117	False
CCDC103_2	CCDC103	2494/2951.2/2134/3802.6	4445.1	2722.6	4445.1	0.70702	5.3908e+05	2.9626e+05	3.1646	0.99922	0.00077637	0.0015527	0.0036118	True
OR11A1_3	OR11A1	2745.3/1860.8/2015.7/1722.3	493.57	1938.3	493.57	-1.9713	2.3664e+05	2.0899e+05	3.1644	0.00077713	0.99922	0.0015543	0.0036153	False
C16orf96_3	C16orf96	862.67/1133.9/1860.4/1403.9	138.44	1268.9	138.44	-3.1869	1.8377e+05	1.3526e+05	3.1643	0.00077733	0.99922	0.0015547	0.003616	False
OGDH_1	OGDH	939.61/930.4/938.63/501.02	1929.1	934.52	1929.1	1.0449	62660	98804	3.1643	0.99922	0.00077855	0.0015571	0.0036213	True
H3C4_1	H3C4	1980.7/1954.4/1388.4/2030.7	511.63	1967.6	511.63	-1.9412	1.1323e+05	2.1223e+05	3.164	0.00077818	0.99922	0.0015564	0.0036197	False
PAM16_2	PAM16	2976.8/3992.3/3818.2/5281.9	1832.8	3905.3	1832.8	-1.0909	9.2412e+05	4.2908e+05	3.1638	0.00077862	0.99922	0.0015572	0.0036215	False
LOC102724197_3	LOC102724197	785.73/992.55/932.78/619.62	1811.8	859.25	1811.8	1.0754	28667	90641	3.1638	0.99922	0.00078035	0.0015607	0.0036278	True
PUS7L_1	PUS7L	550.83/726.96/715.67/487.36	1447.6	633.25	1447.6	1.1915	14551	66255	3.1638	0.99922	0.00078411	0.0015682	0.0036431	True
RNF11_3	RNF11	292.1/739.73/281.46/550.62	0	421.36	0	-8.7223	51449	43605	3.1637	0.00077876	0.99922	0.0015575	0.0036219	False
SLC45A1_1	SLC45A1	2343.6/1635.2/1176.5/869.77	198.63	1405.9	198.63	-2.8171	4.2396e+05	1.5028e+05	3.1637	0.00077877	0.99922	0.0015575	0.0036219	False
EVL_2	EVL	2214.2/1268.3/2214/1825.8	3497.1	2019.9	3497.1	0.7916	2.2597e+05	2.1803e+05	3.1637	0.99922	0.00077892	0.0015578	0.0036225	True
LRRK2_3	LRRK2	2191.7/1378.2/1434.6/1875.4	328.04	1655	328.04	-2.3313	1.5396e+05	1.7769e+05	3.1637	0.00077901	0.99922	0.001558	0.0036227	False
FTSJ1_3	FTSJ1	1334.5/1455.6/1467.7/1661.9	225.72	1461.7	225.72	-2.6896	18779	1.5641e+05	3.1636	0.00077905	0.99922	0.0015581	0.0036227	False
RAE1_2	RAE1	460.95/852.09/381.56/104.95	0	421.26	0	-8.722	96274	43594	3.1636	0.00077923	0.99922	0.0015585	0.0036234	False
LAS1L_1	LAS1L	605.98/503.08/98.153/339.28	0	421.18	0	-8.7217	50638	43586	3.1634	0.00077957	0.99922	0.0015591	0.0036247	False
XRCC1_3	XRCC1	815.01/456.26/322.41/386.01	3.0096	421.14	3.0096	-6.7181	55783	43581	3.1634	0.0007798	0.99922	0.0015596	0.0036256	False
C20orf85_2	C20orf85	311.84/652.9/530.42/140.17	0	421.13	0	-8.7215	52181	43580	3.1633	0.00077983	0.99922	0.0015597	0.0036257	False
ORC4_2	ORC4	2471.6/1465/923.03/1961.7	361.15	1713.3	361.15	-2.243	4.4095e+05	1.8412e+05	3.1632	0.00078032	0.99922	0.0015606	0.0036278	False
PBRM1_2	PBRM1	2447.7/1684.6/1602.9/1103.4	322.02	1643.8	322.02	-2.3482	3.139e+05	1.7645e+05	3.1631	0.00078049	0.99922	0.001561	0.0036283	False
U2SURP_3	U2SURP	182.47/112.36/659.12/869.05	0	420.8	0	-8.7204	1.3655e+05	43545	3.1628	0.0007814	0.99922	0.0015628	0.0036322	False
THTPA_3	THTPA	1591.9/1777.4/1753.1/2031.4	391.24	1765.2	391.24	-2.1709	33727	1.8985e+05	3.1627	0.00078151	0.99922	0.001563	0.0036326	False
KNSTRN_1	KNSTRN	1602.1/1495.6/1586/1820.8	294.94	1594.1	294.94	-2.4303	20405	1.7097e+05	3.1627	0.00078159	0.99922	0.0015632	0.0036328	False
C1orf115_1	C1orf115	3190.6/3046.6/2895.8/3965	1273.1	3118.6	1273.1	-1.2919	2.5881e+05	3.4058e+05	3.1624	0.00078244	0.99922	0.0015649	0.0036366	False
NMRK1_1	NMRK1	650.92/224.73/345.16/495.99	0	420.57	0	-8.7196	34263	43522	3.1624	0.00078245	0.99922	0.0015649	0.0036366	False
TMEM241_2	TMEM241	232.86/313.26/527.82/599.5	3.0096	420.54	3.0096	-6.7161	30089	43518	3.1623	0.00078263	0.99922	0.0015653	0.0036372	False
NCKAP1_3	NCKAP1	1089.4/1971.5/1987.8/920.09	2810.9	1530.4	2810.9	0.87668	3.2356e+05	1.6397e+05	3.1623	0.99922	0.00078274	0.0015655	0.0036376	True
DMPK_2	DMPK	384.69/456.26/333.46/613.15	0	420.48	0	-8.7193	15752	43512	3.1622	0.0007829	0.99922	0.0015658	0.0036382	False
HDHD2_2	HDHD2	3599.1/2883.1/2709.9/1886.9	4541.4	2796.5	4541.4	0.69931	4.9551e+05	3.0452e+05	3.162	0.99922	0.00078333	0.0015667	0.0036401	True
LYZL4_2	LYZL4	1019.3/1214.7/936.68/374.51	1995.3	977.97	1995.3	1.028	1.4121e+05	1.0352e+05	3.162	0.99922	0.00078443	0.0015689	0.0036439	True
CPA1_3	CPA1	317.97/649.5/322.41/518.27	0	420.34	0	-8.7188	27391	43497	3.162	0.00078356	0.99922	0.0015671	0.003641	False
ACTR5_3	ACTR5	531.08/481.8/358.81/283.22	0	420.31	0	-8.7187	12876	43493	3.1619	0.00078372	0.99922	0.0015674	0.0036416	False
VEZT_1	VEZT	1246/610.34/622.07/352.22	9.0287	616.2	9.0287	-5.9435	1.5547e+05	64424	3.1618	0.00078393	0.99922	0.0015679	0.0036424	False
PRKCZ_3	PRKCZ	1457.1/66.397/555.77/284.65	0	420.21	0	-8.7184	4.1234e+05	43483	3.1617	0.00078417	0.99922	0.0015683	0.0036433	False
DZANK1_2	DZANK1	925.99/819.74/1755.7/2655.3	2537.1	1340.8	2537.1	0.91952	7.8121e+05	1.4315e+05	3.1617	0.99922	0.00078437	0.0015687	0.0036437	True
APELA_1	APELA	2103.9/1506.7/1250.6/968.25	186.59	1378.7	186.59	-2.8786	2.424e+05	1.4729e+05	3.1617	0.00078422	0.99922	0.0015684	0.0036433	False
WFDC1_1	WFDC1	2164.5/2813.3/2971.9/4186.4	4667.9	2892.6	4667.9	0.69019	7.3888e+05	3.1526e+05	3.1617	0.99922	0.0007843	0.0015686	0.0036436	True
MECR_2	MECR	2268/1711.8/1438.5/2093.9	3334.6	1902.9	3334.6	0.809	1.4065e+05	2.0507e+05	3.1616	0.99922	0.00078453	0.0015691	0.0036442	True
OR5A1_1	OR5A1	695.17/781.44/1096.6/2142.8	1935.2	939.01	1935.2	1.0424	5.1941e+05	99292	3.1613	0.99921	0.00078644	0.0015729	0.0036522	True
FHL1_2	FHL1	402.4/437.54/314.61/492.39	0	419.97	0	-8.7176	5654.4	43457	3.1613	0.00078533	0.99921	0.0015707	0.0036478	False
DLX6_2	DLX6	1598/1905.9/2053.4/1725.2	421.34	1815.5	421.34	-2.1047	40079	1.9541e+05	3.1613	0.00078543	0.99921	0.0015709	0.0036481	False
H2BC10_2	H2BC10	326.14/961.05/513.51/181.14	0	419.83	0	-8.7171	1.2248e+05	43442	3.1611	0.00078599	0.99921	0.001572	0.0036506	False
OR10Q1_1	OR10Q1	1859.5/2002.1/1765.5/2656.8	490.56	1930.8	490.56	-1.9745	1.8818e+05	2.0816e+05	3.161	0.00078626	0.99921	0.0015725	0.0036516	False
GPR137_3	GPR137	761.9/709.08/723.47/425.54	1583	716.28	1583	1.143	28904	75190	3.161	0.99921	0.00078982	0.0015796	0.0036656	True
UBR7_2	UBR7	1005.7/1705.9/1443/1697.9	282.9	1570.4	282.9	-2.4686	1.2327e+05	1.6837e+05	3.1609	0.00078633	0.99921	0.0015727	0.0036518	False
COMMD9_2	COMMD9	373.8/465.63/494.01/199.11	0	419.71	0	-8.7167	19467	43430	3.1609	0.00078653	0.99921	0.0015731	0.0036525	False
AKIRIN1_1	AKIRIN1	1468/1068.3/1581.5/2165.8	258.82	1524.7	258.82	-2.5539	2.0858e+05	1.6334e+05	3.1608	0.00078673	0.99921	0.0015735	0.0036531	False
OR2A12_3	OR2A12	1455/1729.7/1550.9/1711.5	316.01	1631.2	316.01	-2.3643	17879	1.7507e+05	3.1608	0.00078674	0.99921	0.0015735	0.0036531	False
OR4D5_2	OR4D5	2044/2113.6/2052.1/1133.6	562.79	2048	562.79	-1.8617	2.8019e+05	2.2115e+05	3.1608	0.00078677	0.99921	0.0015735	0.0036531	False
SP8_1	SP8	2820.9/2245.6/2286.8/2707.8	851.71	2497.3	851.71	-1.5508	85566	2.711e+05	3.1608	0.00078681	0.99921	0.0015736	0.0036532	False
PNPLA6_1	PNPLA6	200.86/638.43/932.13/196.24	0	419.64	0	-8.7165	1.3609e+05	43423	3.1607	0.00078686	0.99921	0.0015737	0.0036533	False
FAAP24_2	FAAP24	1319.5/962.75/981.53/1321.2	96.306	1150.5	96.306	-3.5649	40504	1.2232e+05	3.1607	0.00078689	0.99921	0.0015738	0.0036533	False
INTS6_1	INTS6	281.88/446.05/490.11/801.49	1164.7	468.08	1164.7	1.3133	48933	48577	3.1607	0.9992	0.00080047	0.0016009	0.0037098	True
PIGB_3	PIGB	474.57/646.09/364.66/85.54	0	419.61	0	-8.7164	56312	43420	3.1607	0.000787	0.99921	0.001574	0.0036537	False
RAPGEFL1_1	RAPGEFL1	2159.1/2268.6/1521.7/1349.9	436.39	1840.4	436.39	-2.0738	2.0899e+05	1.9816e+05	3.1605	0.00078753	0.99921	0.0015751	0.003656	False
MCM4_2	MCM4	438.48/843.58/338.01/400.38	0	419.43	0	-8.7157	62418	43400	3.1604	0.00078787	0.99921	0.0015757	0.0036574	False
LIPT1_1	LIPT1	1090.8/1854/1564.6/2294.5	3063.7	1709.3	3063.7	0.84152	2.5563e+05	1.8368e+05	3.1603	0.99921	0.00078793	0.0015759	0.0036575	True
SPRY3_1	SPRY3	1250.1/263.03/653.27/379.54	1249	516.4	1249	1.2725	2.1332e+05	53734	3.1603	0.9992	0.00079843	0.0015969	0.003701	True
ARL1_1	ARL1	1019.9/452.01/386.76/352.22	0	419.38	0	-8.7156	1.2244e+05	43395	3.1603	0.0007881	0.99921	0.0015762	0.0036582	False
TPK1_2	TPK1	775.52/1745/1149.9/484.49	1971.3	962.7	1971.3	1.0332	3.0361e+05	1.0186e+05	3.1601	0.99921	0.0007897	0.0015794	0.0036652	True
DUSP15_3	DUSP15	3329.5/961.05/2371.3/4002.4	1089.5	2850.4	1089.5	-1.3867	1.7853e+06	3.1054e+05	3.16	0.00078885	0.99921	0.0015777	0.0036615	False
ARHGEF2_2	ARHGEF2	3522.8/3677.4/3354.7/3668.9	5579.8	3595.9	5579.8	0.63372	25145	3.9421e+05	3.1598	0.99921	0.00078947	0.0015789	0.0036643	True
HNRNPM_1	HNRNPM	376.52/177.91/513.51/461.48	0	419	0	-8.7143	23556	43355	3.1596	0.00078992	0.99921	0.0015798	0.0036659	False
TLCD4-RWDD3_1	TLCD4-RWDD3	470.48/390.72/299.66/447.11	0	418.91	0	-8.7139	6157	43345	3.1594	0.00079035	0.99921	0.0015807	0.0036677	False
PPP1R9B_2	PPP1R9B	1815.9/2474.6/1830.5/2761	629	2152.5	629	-1.7733	2.3033e+05	2.3274e+05	3.1594	0.00079036	0.99921	0.0015807	0.0036677	False
ANKRD61_3	ANKRD61	1202.4/1410.5/1557.4/1186.8	2485.9	1306.5	2485.9	0.92758	32989	1.3938e+05	3.1592	0.99921	0.00079116	0.0015823	0.0036711	True
TIGD6_3	TIGD6	1230.3/1339.9/1231.1/389.6	2374.6	1230.7	2374.6	0.94757	2.3981e+05	1.3109e+05	3.1592	0.99921	0.00079137	0.0015827	0.0036719	True
FZD2_3	FZD2	1559.9/2603.1/2269.2/920.09	3349.7	1914.5	3349.7	0.80669	5.7154e+05	2.0636e+05	3.1591	0.99921	0.00079117	0.0015823	0.0036711	True
C1R_1	C1R	791.86/1143.2/905.48/776.33	1793.7	848.67	1793.7	1.0788	32815	89495	3.159	0.99921	0.00079333	0.0015867	0.0036801	True
ODF3L1_2	ODF3L1	300.95/423.92/413.41/839.58	0	418.66	0	-8.7131	63695	43319	3.159	0.00079154	0.99921	0.0015831	0.0036726	False
DCTN4_1	DCTN4	618.91/1238.6/1244.8/825.21	2076.6	1031.9	2076.6	1.0083	1.0043e+05	1.0939e+05	3.1588	0.99921	0.00079293	0.0015859	0.0036786	True
CYSLTR2_3	CYSLTR2	2224.4/609.49/1359.8/1833.7	297.95	1596.8	297.95	-2.4181	4.9365e+05	1.7127e+05	3.1587	0.00079234	0.99921	0.0015847	0.0036761	False
KCNIP3_1	KCNIP3	1817.9/2236.2/2469.4/1635.3	550.75	2027.1	550.75	-1.878	1.4554e+05	2.1883e+05	3.1586	0.00079255	0.99921	0.0015851	0.0036769	False
NBPF26_1	NBPF26	1536.7/1579.9/1473.6/1568.5	2841	1552.6	2841	0.87131	2497	1.6641e+05	3.1585	0.99921	0.00079307	0.0015861	0.0036791	True
DEPDC1B_1	DEPDC1B	1260.3/1512.7/2154.8/2945.7	433.38	1833.7	433.38	-2.0785	5.9052e+05	1.9742e+05	3.1583	0.00079336	0.99921	0.0015867	0.0036801	False
EHD4_2	EHD4	2233.9/2106/2152.9/2453.3	3731.9	2193.4	3731.9	0.76646	26166	2.3729e+05	3.1583	0.99921	0.00079347	0.0015869	0.0036805	True
RMDN3_1	RMDN3	514.74/884.44/1006.9/820.89	1799.7	852.67	1799.7	1.0768	46665	89928	3.1581	0.9992	0.00079569	0.0015914	0.0036899	True
UBD_1	UBD	1404.6/3096/2156.1/1819.3	526.68	1987.7	526.68	-1.9141	5.4162e+05	2.1447e+05	3.1581	0.00079393	0.99921	0.0015879	0.0036825	False
CDK2AP2_1	CDK2AP2	986.59/322.62/513.51/107.1	0	418.07	0	-8.711	1.4604e+05	43255	3.158	0.00079441	0.99921	0.0015888	0.0036846	False
EIF2AK3_2	EIF2AK3	1596.6/1911.9/1424.8/1715.8	331.05	1656.2	331.05	-2.3193	42000	1.7783e+05	3.1579	0.0007946	0.99921	0.0015892	0.0036853	False
TRMT1L_1	TRMT1L	1460.5/2277.9/1823.3/2754.5	565.8	2050.6	565.8	-1.8558	3.157e+05	2.2144e+05	3.1577	0.00079499	0.99921	0.00159	0.003687	False
DIO1_2	DIO1	1937.8/1529.7/1331.2/3760.9	3096.9	1733.7	3096.9	0.83656	1.4515e+06	1.8637e+05	3.1575	0.9992	0.00079563	0.0015913	0.0036898	True
ODF2L_1	ODF2L	1746.4/292.83/542.77/99.916	0	417.8	0	-8.7101	6.3253e+05	43226	3.1575	0.00079572	0.9992	0.0015914	0.0036899	False
DMBX1_1	DMBX1	890.58/1806.3/1670.5/1583.6	2946.4	1627.1	2946.4	0.85628	1.9277e+05	1.7461e+05	3.1573	0.9992	0.0007962	0.0015924	0.003692	True
ACRV1_3	ACRV1	1715.8/2051.5/2269.2/2780.4	635.02	2160.4	635.02	-1.7648	2.0193e+05	2.3361e+05	3.1573	0.00079628	0.9992	0.0015926	0.0036922	False
NCOA1_2	NCOA1	1171.1/1600.3/2016.4/1983.9	409.3	1792.1	409.3	-2.1277	1.6985e+05	1.9283e+05	3.1572	0.00079644	0.9992	0.0015929	0.0036928	False
CSRNP3_2	CSRNP3	1186.8/793.36/1903.3/4210.9	270.86	1545	270.86	-2.5076	2.6428e+06	1.6557e+05	3.157	0.00079699	0.9992	0.001594	0.0036952	False
ANKMY1_1	ANKMY1	2466.1/2385.2/2930.9/5606.1	4409	2698.5	4409	0.70808	2.8867e+06	2.9356e+05	3.157	0.9992	0.00079706	0.0015941	0.0036954	True
F2RL1_3	F2RL1	2863.8/2024.2/1887.7/3118.2	818.6	2444	818.6	-1.5768	3.7217e+05	2.6517e+05	3.1568	0.00079744	0.9992	0.0015949	0.003697	False
FCF1_2	FCF1	1653.2/1871.9/1318.9/1771.9	3066.8	1712.5	3066.8	0.84021	62464	1.8403e+05	3.1568	0.9992	0.00079767	0.0015953	0.0036978	True
INAFM1_2	INAFM1	1097.6/1174.7/1601.6/1844.5	192.61	1388.2	192.61	-2.843	1.2794e+05	1.4834e+05	3.1568	0.00079766	0.9992	0.0015953	0.0036978	False
FRA10AC1_1	FRA10AC1	2342.2/990.84/1096.6/2288.7	352.12	1692.7	352.12	-2.2619	5.4169e+05	1.8184e+05	3.1565	0.00079833	0.9992	0.0015967	0.0037007	False
FGF22_3	FGF22	2159.7/1349.2/1585.4/2569.8	457.46	1872.6	457.46	-2.0309	3.0831e+05	2.0172e+05	3.1563	0.00079889	0.9992	0.0015978	0.003703	False
MFAP5_3	MFAP5	600.53/509.89/324.36/310.53	0	417.13	0	-8.7078	20737	43155	3.1563	0.00079896	0.9992	0.0015979	0.0037032	False
PDE4DIP_3	PDE4DIP	528.36/280.91/729.97/305.5	3.0096	416.93	3.0096	-6.7037	47110	43134	3.1559	0.00079991	0.9992	0.0015998	0.0037075	False
OR2T34_2	OR2T34	765.98/491.17/342.56/268.12	0	416.86	0	-8.7069	51684	43127	3.1558	0.00080023	0.9992	0.0016005	0.0037088	False
YWHAZ_2	YWHAZ	252.6/674.18/341.91/491.67	0	416.79	0	-8.7066	34807	43120	3.1557	0.00080058	0.9992	0.0016012	0.0037101	False
PCDHB1_3	PCDHB1	949.14/944.88/1160.3/1689.9	69.22	1054.7	69.22	-3.9102	1.4596e+05	1.1188e+05	3.1555	0.00080118	0.9992	0.0016024	0.0037128	False
PJA1_1	PJA1	684.96/1648.9/1665.3/1114.9	2594.3	1381.9	2594.3	0.90821	2.362e+05	1.4765e+05	3.1552	0.9992	0.00080204	0.0016041	0.0037166	True
SYDE2_2	SYDE2	1943.9/1762.1/1364.4/1476.5	2934.3	1619.3	2934.3	0.8573	70378	1.7375e+05	3.1549	0.9992	0.00080276	0.0016055	0.0037198	True
PRAMEF5_3	PRAMEF5	3506.5/3671.4/3879.3/2306	1610.1	3588.9	1610.1	-1.1559	5.8131e+05	3.9343e+05	3.1548	0.00080304	0.9992	0.0016061	0.0037209	False
H2AX_3	H2AX	619.6/412/420.56/311.25	0	416.28	0	-8.7049	17468	43065	3.1548	0.00080306	0.9992	0.0016061	0.0037209	False
ADNP2_3	ADNP2	469.8/552.45/362.71/101.35	0	416.26	0	-8.7048	41149	43063	3.1548	0.00080318	0.9992	0.0016064	0.0037213	False
CCDC42_3	CCDC42	1487/2102.6/2147.7/2773.9	613.95	2125.1	613.95	-1.7897	2.7638e+05	2.297e+05	3.1547	0.00080331	0.9992	0.0016066	0.0037218	False
EIF5_3	EIF5	419.42/201.74/412.76/780.64	0	416.09	0	-8.7042	59621	43045	3.1545	0.00080399	0.9992	0.001608	0.0037247	False
PAPSS2_1	PAPSS2	246.48/646.09/585.67/145.2	0	416.07	0	-8.7042	61268	43043	3.1544	0.00080408	0.9992	0.0016082	0.003725	False
CENPN_1	CENPN	89.875/371.14/460.86/1119.9	3.0096	416	3.0096	-6.7005	2.0196e+05	43036	3.1543	0.00080442	0.9992	0.0016088	0.0037264	False
PIGX_3	PIGX	3064.6/2316.2/2100.2/4003.1	984.13	2690.4	984.13	-1.45	7.8385e+05	2.9266e+05	3.1542	0.00080469	0.9992	0.0016094	0.0037275	False
CCDC173_2	CCDC173	1586.4/1971.5/2514.3/2843.7	689.19	2242.9	689.19	-1.7009	3.1306e+05	2.4278e+05	3.1542	0.00080478	0.9992	0.0016096	0.0037278	False
TNFRSF11B_1	TNFRSF11B	818.41/574.59/498.56/391.04	6.0192	536.58	6.0192	-6.259	34501	55890	3.1541	0.00080501	0.99919	0.00161	0.0037287	False
ALOX12B_1	ALOX12B	2012/1595.2/3043.4/1303.9	3193.2	1803.6	3193.2	0.82376	6.2452e+05	1.9409e+05	3.1541	0.99919	0.00080504	0.0016101	0.0037287	True
TRIM14_3	TRIM14	2947.5/2769.9/2270.5/3576.1	1098.5	2858.7	1098.5	-1.379	2.9214e+05	3.1147e+05	3.154	0.00080516	0.99919	0.0016103	0.0037291	False
ANXA6_3	ANXA6	1058.8/1863.4/2231.5/1968.1	484.54	1915.7	484.54	-1.981	2.7988e+05	2.0649e+05	3.154	0.0008052	0.99919	0.0016104	0.0037292	False
FBXL17_2	FBXL17	526.32/410.3/421.21/278.9	0	415.75	0	-8.7031	10337	43010	3.1539	0.00080563	0.99919	0.0016113	0.003731	False
SPP1_1	SPP1	2348.3/3323.2/1887/2139.2	3798.1	2243.8	3798.1	0.75908	4.3813e+05	2.4288e+05	3.1538	0.99919	0.00080569	0.0016114	0.0037311	True
STARD10_1	STARD10	588.28/605.23/1036.8/1835.2	1748.6	821.01	1748.6	1.0898	3.9192e+05	86501	3.1538	0.99919	0.00080798	0.001616	0.0037407	True
ZNF8_1	ZNF8	2125.7/2251.5/1998.2/1030.8	574.83	2061.9	574.83	-1.841	3.6911e+05	2.2269e+05	3.1535	0.00080655	0.99919	0.0016131	0.003735	False
STARD6_2	STARD6	409.89/239.2/705.27/421.23	0	415.56	0	-8.7024	38367	42989	3.1535	0.00080659	0.99919	0.0016132	0.003735	False
TRIP10_2	TRIP10	171.58/319.21/530.42/511.8	0	415.51	0	-8.7022	30416	42983	3.1534	0.00080684	0.99919	0.0016137	0.003736	False
ACTR10_1	ACTR10	240.35/507.34/557.72/323.47	0	415.4	0	-8.7018	22600	42972	3.1532	0.00080734	0.99919	0.0016147	0.0037382	False
HBE1_2	HBE1	1971.1/1365.4/1570.4/1234.9	2717.6	1467.9	2717.6	0.88814	1.0951e+05	1.5709e+05	3.1531	0.99919	0.00080787	0.0016157	0.0037405	True
EIF6_2	EIF6	78.301/271.55/559.02/1085.4	0	415.28	0	-8.7014	2.0132e+05	42959	3.153	0.00080795	0.99919	0.0016159	0.0037407	False
OR2W3_3	OR2W3	554.91/320.92/391.31/439.2	0	415.26	0	-8.7013	9850.1	42957	3.153	0.00080807	0.99919	0.0016161	0.003741	False
PTP4A3_3	PTP4A3	1570.1/1794.4/547.97/575.78	2136.8	1072.9	2136.8	0.99322	4.3015e+05	1.1386e+05	3.1528	0.99919	0.00080911	0.0016182	0.0037452	True
ATG4A_3	ATG4A	1491.8/1499/1515.8/2247.8	252.8	1507.4	252.8	-2.5713	1.8282e+05	1.6144e+05	3.1528	0.00080868	0.99919	0.0016174	0.0037437	False
SIAH3_1	SIAH3	3126.6/2845.7/2514.9/1459.9	978.11	2680.3	978.11	-1.4534	5.8106e+05	2.9153e+05	3.1527	0.00080875	0.99919	0.0016175	0.0037438	False
PPP2R1B_3	PPP2R1B	1045.1/1640.3/1212.9/958.91	2221.1	1129	2221.1	0.97553	1.0148e+05	1.1998e+05	3.1527	0.99919	0.0008093	0.0016186	0.003746	True
SEPTIN8_1	SEPTIN8	1420.3/1350.1/1875.3/1742.4	291.93	1581.4	291.93	-2.4335	63927	1.6958e+05	3.1527	0.00080889	0.99919	0.0016178	0.0037443	False
SCN7A_2	SCN7A	1894.9/706.53/1721.9/710.2	2350.5	1216	2350.5	0.95018	4.1073e+05	1.2948e+05	3.1526	0.99919	0.00080935	0.0016187	0.003746	True
ALG1L2_2	ALG1L2	184.52/0/233.36/241.52	668.13	208.94	668.13	1.6723	15303	21218	3.1524	0.99912	0.00087611	0.0017522	0.0040199	True
HOXC8_2	HOXC8	492.27/521.81/337.36/324.19	0	414.82	0	-8.6998	10553	42910	3.1522	0.00081023	0.99919	0.0016205	0.00375	False
ANKRD10_1	ANKRD10	1641.6/1341.6/1526.2/1545.5	267.85	1535.9	267.85	-2.5151	16372	1.6457e+05	3.1522	0.00081036	0.99919	0.0016207	0.0037504	False
ATP4B_2	ATP4B	1408.7/1286.2/1101.1/1458.5	2543.1	1347.5	2543.1	0.91582	26838	1.4387e+05	3.1521	0.99919	0.00081065	0.0016213	0.0037514	True
USP30_3	USP30	426.23/351.56/860.62/403.26	0	414.74	0	-8.6995	67689	42902	3.1521	0.00081059	0.99919	0.0016212	0.0037513	False
STK39_3	STK39	1668.8/1083.6/1515.2/2514.4	297.95	1592	297.95	-2.4138	3.7371e+05	1.7075e+05	3.152	0.00081069	0.99919	0.0016214	0.0037515	False
ZNF768_3	ZNF768	938.93/1363.7/2624.1/2214.7	3172.1	1789.2	3172.1	0.82578	5.9406e+05	1.925e+05	3.1519	0.99919	0.00081096	0.0016219	0.0037526	True
GSTP1_3	GSTP1	676.79/309.85/519.36/214.21	0	414.61	0	-8.6991	43616	42888	3.1518	0.00081125	0.99919	0.0016225	0.0037538	False
ABHD3_1	ABHD3	267.58/703.97/561.62/12.939	0	414.6	0	-8.6991	96099	42887	3.1518	0.0008113	0.99919	0.0016226	0.0037538	False
CREBRF_1	CREBRF	1703.5/1767.2/618.17/1480.1	297.95	1591.8	297.95	-2.4136	3.3456e+05	1.7072e+05	3.1517	0.0008115	0.99919	0.001623	0.0037546	False
SNTB1_3	SNTB1	392.18/837.62/436.81/283.93	0	414.5	0	-8.6987	65692	42876	3.1516	0.0008118	0.99919	0.0016236	0.0037559	False
MPZL1_2	MPZL1	911.01/1013.8/1596.4/1357.9	2305.3	1185.8	2305.3	0.95848	1.011e+05	1.2618e+05	3.1516	0.99919	0.00081236	0.0016247	0.003758	True
RPS29_3	RPS29	344.52/484.36/302.91/948.84	0	414.44	0	-8.6985	1.026e+05	42870	3.1515	0.00081209	0.99919	0.0016242	0.0037571	False
TCEANC_1	TCEANC	2862.4/1533.1/3262.4/4278.4	4884.5	3062.4	4884.5	0.67338	1.2992e+06	3.3428e+05	3.1515	0.99919	0.00081213	0.0016243	0.0037571	True
FCGBP_2	FCGBP	940.29/1162.8/906.78/586.56	1908.1	923.53	1908.1	1.0461	57120	97611	3.1513	0.99919	0.00081413	0.0016283	0.0037656	True
NLRP14_2	NLRP14	1892.8/2181.7/1550.9/2349.8	3515.2	2037.3	3515.2	0.78666	1.2531e+05	2.1996e+05	3.1512	0.99919	0.000813	0.001626	0.0037608	True
DUOXA2_2	DUOXA2	1576.2/2097.5/2631.3/1789.1	502.6	1943.3	502.6	-1.9489	2.1853e+05	2.0955e+05	3.1512	0.00081309	0.99919	0.0016262	0.0037611	False
LOC105379547_1	LOC105379547	110.3/567.78/343.86/484.49	0	414.17	0	-8.6976	41940	42842	3.1511	0.0008134	0.99919	0.0016268	0.0037624	False
ACTR3B_3	ACTR3B	3687.6/2417.5/2507.8/2482.8	4135.2	2495.3	4135.2	0.72851	4.76e+05	2.7088e+05	3.1508	0.99919	0.00081416	0.0016283	0.0037656	True
PRKACG_1	PRKACG	2857.6/2799.7/2317.3/2932.8	4577.6	2828.7	4577.6	0.69426	91335	3.0811e+05	3.1507	0.99919	0.00081438	0.0016288	0.0037665	True
ACTL6B_2	ACTL6B	1051.3/2275.4/1811.6/1823.6	3211.2	1817.6	3211.2	0.82072	2.6563e+05	1.9564e+05	3.1507	0.99919	0.00081446	0.0016289	0.0037667	True
SLC50A1_1	SLC50A1	1376/1430.1/1253.9/1453.5	201.64	1403.1	201.64	-2.7926	8751.1	1.4997e+05	3.1507	0.00081449	0.99919	0.001629	0.0037667	False
LOC112577592_1	LOC112577592	341.8/457.97/369.86/641.19	0	413.91	0	-8.6967	20245	42814	3.1506	0.00081468	0.99919	0.0016294	0.0037674	False
ADAMTS1_1	ADAMTS1	1096.9/1406.2/1605.5/3927.6	252.8	1505.9	252.8	-2.5698	2.0173e+06	1.6127e+05	3.1506	0.00081474	0.99919	0.0016295	0.0037676	False
ITCH_1	ITCH	1365.2/1704.2/2305.6/803.64	267.85	1534.7	267.85	-2.514	3.9541e+05	1.6444e+05	3.1505	0.00081502	0.99918	0.00163	0.0037687	False
PSMB1_3	PSMB1	1034.9/546.5/276.91/281.06	3.0096	413.78	3.0096	-6.6927	1.466e+05	42800	3.1504	0.00081536	0.99918	0.0016307	0.0037701	False
PRMT2_3	PRMT2	2052.8/2158.7/1902/2543.9	3608.5	2105.8	3608.5	0.77675	79701	2.2756e+05	3.1501	0.99918	0.00081608	0.0016322	0.0037733	True
HSF2_3	HSF2	1244/501.38/891.18/1835.9	2127.8	1067.6	2127.8	0.99434	3.2436e+05	1.1328e+05	3.1501	0.99918	0.00081676	0.0016335	0.003776	True
QKI_3	QKI	771.43/1824.2/1425.5/1701.4	2853.1	1563.5	2853.1	0.86735	2.4446e+05	1.6761e+05	3.15	0.99918	0.00081634	0.0016327	0.0037744	True
GRIN2D_2	GRIN2D	1544.2/609.49/1129.7/531.21	1823.8	869.61	1823.8	1.0676	2.3498e+05	91764	3.1499	0.99918	0.00081822	0.0016364	0.003782	True
DPP6_2	DPP6	1690.6/2658.4/1839.6/3965.7	695.21	2249	695.21	-1.6923	1.1981e+06	2.4346e+05	3.1499	0.00081658	0.99918	0.0016332	0.0037753	False
ACY3_3	ACY3	419.42/263.03/407.56/778.48	0	413.49	0	-8.6952	51976	42769	3.1498	0.00081678	0.99918	0.0016336	0.003776	False
NYNRIN_2	NYNRIN	615.51/372.84/713.72/769.14	1495.8	664.62	1495.8	1.1691	33626	69627	3.1498	0.99918	0.00082165	0.0016433	0.0037956	True
SPIN1_3	SPIN1	1354.9/1462.4/1282.5/1580.7	204.65	1408.7	204.65	-2.7771	17096	1.5059e+05	3.1497	0.00081723	0.99918	0.0016345	0.0037779	False
SLC35F1_1	SLC35F1	1719.9/1685.5/2043.7/1718.7	370.18	1719.3	370.18	-2.2125	35453	1.8478e+05	3.1496	0.00081741	0.99918	0.0016348	0.0037786	False
RPEL1_1	RPEL1	2201.9/1076.8/686.42/2114.8	300.96	1595.8	300.96	-2.4028	5.7769e+05	1.7116e+05	3.1496	0.0008175	0.99918	0.001635	0.0037788	False
SHC4_1	SHC4	1004.3/1163.6/933.43/418.35	1977.3	968.86	1977.3	1.0284	1.145e+05	1.0253e+05	3.1493	0.99918	0.00081935	0.0016387	0.0037861	True
CLHC1_1	CLHC1	578.06/367.74/283.41/458.61	0	413.17	0	-8.6941	16052	42735	3.1493	0.00081837	0.99918	0.0016367	0.0037825	False
TP53BP1_1	TP53BP1	1542.2/829.11/1636.7/1604.4	288.92	1573.3	288.92	-2.441	1.8659e+05	1.6869e+05	3.1492	0.00081863	0.99918	0.0016373	0.0037836	False
PRSS56_2	PRSS56	2136.6/2003/1791.5/920.81	475.51	1897.2	475.51	-1.9941	3.4434e+05	2.0444e+05	3.1491	0.00081892	0.99918	0.0016378	0.0037847	False
KCNK2_1	KCNK2	386.06/826.55/440.06/213.49	0	413.06	0	-8.6937	70755	42723	3.1491	0.00081892	0.99918	0.0016378	0.0037847	False
CCDC110_1	CCDC110	1081.2/1166.2/1485.9/388.16	90.287	1123.7	90.287	-3.623	2.2528e+05	1.194e+05	3.149	0.00081902	0.99918	0.001638	0.003785	False
LOC101930420_2	LOC101930420	1449.6/1937.4/2010.5/1025.8	3036.7	1693.5	3036.7	0.8421	2.2179e+05	1.8193e+05	3.149	0.99918	0.00081924	0.0016385	0.0037858	True
STOX1_1	STOX1	966.84/513.3/312.66/72.601	0	412.98	0	-8.6934	1.4758e+05	42715	3.1489	0.00081933	0.99918	0.0016387	0.0037861	False
MYOG_3	MYOG	1628.7/1249.6/1690/1994	2988.5	1659.3	2988.5	0.84842	93920	1.7817e+05	3.1489	0.99918	0.00081941	0.0016388	0.0037862	True
ITGB8_2	ITGB8	1631.4/865.71/1718.6/1653.3	2964.4	1642.3	2964.4	0.85162	2.0307e+05	1.7629e+05	3.1488	0.99918	0.00081969	0.0016394	0.0037873	True
NECTIN4_3	NECTIN4	2420.5/1289.6/1353.3/1138.6	2504	1321.5	2504	0.92154	4.1444e+05	1.4102e+05	3.1488	0.99918	0.00081984	0.0016397	0.0037878	True
SEPTIN2_1	SEPTIN2	1325/1729.7/1055.6/1320.5	165.53	1322.7	165.53	-2.9908	78997	1.4116e+05	3.1487	0.00081985	0.99918	0.0016397	0.0037878	False
TMTC1_1	TMTC1	574.66/1493.1/1424.8/863.3	2242.1	1144.1	2242.1	0.97008	2.0123e+05	1.2162e+05	3.1487	0.99918	0.00082055	0.0016411	0.0037907	True
FAM185A_2	FAM185A	401.72/423.92/714.37/46.723	0	412.82	0	-8.6928	75068	42697	3.1486	0.00082013	0.99918	0.0016403	0.0037889	False
FGFR2_1	FGFR2	971.61/950.83/1067.3/665.63	1965.3	961.22	1965.3	1.031	32950	1.017e+05	3.1483	0.99918	0.00082213	0.0016443	0.0037976	True
GNAS_2	GNAS	811.6/1372.2/1176.5/1578.5	2434.7	1274.4	2434.7	0.93345	1.086e+05	1.3586e+05	3.1481	0.99918	0.0008219	0.0016438	0.0037966	True
GZMH_2	GZMH	4079.8/2371.6/2370/1902	3966.6	2370.8	3966.6	0.74232	1.0468e+06	2.5701e+05	3.1479	0.99918	0.00082225	0.0016445	0.0037978	True
MFSD14A_3	MFSD14A	2002.5/1298.1/1351.4/1848.8	303.97	1600.1	303.97	-2.3923	1.2559e+05	1.7164e+05	3.1479	0.00082226	0.99918	0.0016445	0.0037978	False
CLDN22_3	CLDN22	303.67/472.44/384.81/439.92	0	412.36	0	-8.6913	5647.3	42650	3.1478	0.00082239	0.99918	0.0016448	0.0037983	False
SIL1_1	SIL1	1413.5/578.84/1402.7/563.56	2010.4	990.79	2010.4	1.0201	2.3354e+05	1.0492e+05	3.1478	0.99918	0.00082346	0.0016469	0.0038025	True
CD300LF_1	CD300LF	294.14/568.63/1086.8/1132.1	27.086	827.73	27.086	-4.883	1.7055e+05	87228	3.1478	0.00082263	0.99918	0.0016453	0.0037993	False
RPS6KA1_3	RPS6KA1	1989.5/2194.5/2843.2/2936.4	872.78	2518.8	872.78	-1.528	2.2164e+05	2.7351e+05	3.1477	0.00082272	0.99918	0.0016454	0.0037994	False
NEMF_3	NEMF	240.35/446.9/386.11/438.48	0	412.3	0	-8.691	10712	42642	3.1477	0.00082273	0.99918	0.0016455	0.0037994	False
ERVMER34-1_3	ERVMER34-1	1822.7/1786.8/887.28/1346.4	285.91	1566.6	285.91	-2.4498	2.08e+05	1.6794e+05	3.1476	0.00082317	0.99918	0.0016463	0.0038013	False
CXCL11_2	CXCL11	1129.6/925.3/289.26/166.77	9.0287	607.28	9.0287	-5.9225	2.2304e+05	63466	3.1474	0.00082365	0.99918	0.0016473	0.0038032	False
OR8H3_3	OR8H3	379.25/326.88/720.22/444.95	0	412.1	0	-8.6903	34787	42621	3.1474	0.00082372	0.99918	0.0016474	0.0038034	False
OR10J3_2	OR10J3	2240.1/1698.2/1517.1/1609.4	334.06	1653.8	334.06	-2.3042	1.221e+05	1.7756e+05	3.147	0.00082466	0.99918	0.0016493	0.0038076	False
ALG14_1	ALG14	462.99/264.74/360.76/900.68	3.0096	411.88	3.0096	-6.6861	88602	42598	3.147	0.00082483	0.99918	0.0016497	0.0038082	False
NBEA_3	NBEA	508.61/314.96/616.22/201.99	0	411.79	0	-8.6892	34853	42588	3.1468	0.00082529	0.99917	0.0016506	0.0038102	False
ARSK_2	ARSK	1879.9/1785.9/1646.5/1700.7	385.23	1743.3	385.23	-2.1751	10551	1.8743e+05	3.1468	0.00082536	0.99917	0.0016507	0.0038104	False
TMEM176A_2	TMEM176A	1800.2/1650.6/841.12/1059.5	180.57	1355	180.57	-2.9008	2.1232e+05	1.447e+05	3.1467	0.00082559	0.99917	0.0016512	0.0038113	False
HINT1_2	HINT1	1724/1292.2/1814.2/1833.7	400.27	1769.1	400.27	-2.1412	78562	1.9028e+05	3.1467	0.00082562	0.99917	0.0016512	0.0038113	False
SMARCC1_2	SMARCC1	967.52/1590.1/693.57/2359.9	147.47	1278.8	147.47	-3.1077	5.6835e+05	1.3635e+05	3.1466	0.00082589	0.99917	0.0016518	0.0038124	False
ZC3H3_3	ZC3H3	1799.6/2103.4/1454.1/3180.1	3394.8	1951.5	3394.8	0.79844	6.0099e+05	2.1045e+05	3.1462	0.99917	0.00082703	0.0016541	0.0038175	True
ALOX5AP_1	ALOX5AP	2280.9/2495/3070.7/2634.5	4225.4	2564.7	4225.4	0.72007	1.1542e+05	2.7863e+05	3.1462	0.99917	0.00082708	0.0016542	0.0038176	True
VEPH1_3	VEPH1	439.84/94.488/382.86/460.76	0	411.35	0	-8.6877	34823	42542	3.146	0.00082747	0.99917	0.0016549	0.0038191	False
MTMR9_1	MTMR9	2059.6/2636.3/2182.8/4504.9	4017.8	2409.5	4017.8	0.73741	1.5386e+06	2.6133e+05	3.146	0.99917	0.00082748	0.001655	0.0038191	True
LRRC7_1	LRRC7	1724/1571.4/1746.6/611.72	331.05	1647.7	331.05	-2.3118	3.6488e+05	1.7688e+05	3.146	0.00082772	0.99917	0.0016554	0.0038201	False
APPL1_3	APPL1	1678.4/1577.3/1564.6/1042.3	288.92	1571	288.92	-2.4389	97038	1.6843e+05	3.1459	0.00082783	0.99917	0.0016557	0.0038205	False
IL12RB2_3	IL12RB2	935.52/1372.2/1280.5/2026.4	2510	1326.4	2510	0.91969	2.1565e+05	1.4156e+05	3.1459	0.99917	0.00082813	0.0016563	0.0038215	True
ADSS2_2	ADSS2	1394.4/1702.5/2136.6/1081.1	276.88	1548.5	276.88	-2.4792	2.0393e+05	1.6595e+05	3.1459	0.00082798	0.99917	0.001656	0.003821	False
RAB3GAP1_2	RAB3GAP1	458.23/118.32/364.01/690.07	0	411.12	0	-8.6869	55994	42517	3.1456	0.00082864	0.99917	0.0016573	0.0038237	False
IL27_1	IL27	469.8/352.41/767.67/334.25	0	411.11	0	-8.6869	46645	42516	3.1456	0.0008287	0.99917	0.0016574	0.0038239	False
TFAP2D_2	TFAP2D	1667.5/2485.6/1531.4/3769.5	3566.3	2076.5	3566.3	0.77998	1.166e+06	2.2431e+05	3.1456	0.99917	0.00082874	0.0016575	0.0038239	True
OR6C2_3	OR6C2	287.33/392.42/429.66/695.1	0	411.04	0	-8.6866	32229	42509	3.1455	0.00082904	0.99917	0.0016581	0.0038251	False
INHBB_3	INHBB	134.13/345.6/476.46/866.9	0	411.03	0	-8.6866	97683	42508	3.1455	0.00082908	0.99917	0.0016582	0.0038251	False
KCNE3_1	KCNE3	1557.2/1024/952.28/1472.9	2395.6	1248.5	2395.6	0.93971	94580	1.3303e+05	3.1453	0.99917	0.00082995	0.0016599	0.003829	True
TMEM100_3	TMEM100	1331.8/1406.2/1408.6/2761	2627.4	1407.4	2627.4	0.90009	6.1263e+05	1.5045e+05	3.1452	0.99917	0.00083011	0.0016602	0.0038294	True
FASTKD5_3	FASTKD5	2427.3/2822.7/1865.6/3262.7	945.01	2625	945.01	-1.473	3.5388e+05	2.8535e+05	3.1452	0.00083001	0.99917	0.00166	0.0038291	False
HLA-DQB2_1	HLA-DQB2	1706.3/1402/1897.4/1839.5	403.28	1772.9	403.28	-2.1335	53976	1.907e+05	3.1448	0.00083093	0.99917	0.0016619	0.0038331	False
LHX5_2	LHX5	1473.4/3366.7/2127.5/2198.2	3683.7	2162.8	3683.7	0.76797	6.4233e+05	2.3389e+05	3.1448	0.99917	0.00083104	0.0016621	0.0038334	True
FAM174B_3	FAM174B	1030.8/2385.2/2783.4/4155.5	917.92	2584.3	917.92	-1.4923	1.6537e+06	2.8081e+05	3.1448	0.00083106	0.99917	0.0016621	0.0038334	False
TTLL10_2	TTLL10	901.48/1056.4/1026.4/229.3	1968.3	963.93	1968.3	1.0292	1.8534e+05	1.02e+05	3.1447	0.99917	0.0008323	0.0016646	0.0038385	True
ZBTB4_1	ZBTB4	1062.2/2110.2/1506.7/2566.9	424.35	1808.5	424.35	-2.0889	4.381e+05	1.9463e+05	3.1446	0.00083153	0.99917	0.0016631	0.0038354	False
EFCAB13_2	EFCAB13	535.17/675.88/419.91/721.7	9.0287	605.53	9.0287	-5.9184	19283	63278	3.1446	0.00083169	0.99917	0.0016634	0.003836	False
MINDY2_2	MINDY2	411.93/687.8/196.31/409.01	0	410.47	0	-8.6846	40928	42448	3.1445	0.00083193	0.99917	0.0016639	0.003837	False
PTN_3	PTN	0/70.653/750.12/1914.9	0	410.39	0	-8.6844	8.8764e+05	42439	3.1443	0.00083235	0.99917	0.0016647	0.0038386	False
KLHL35_2	KLHL35	1167.7/848.69/819.67/1083.3	1971.3	965.97	1971.3	1.0283	29870	1.0222e+05	3.1443	0.99917	0.00083345	0.0016669	0.0038432	True
EARS2_1	EARS2	258.73/363.48/625.32/457.17	0	410.32	0	-8.6841	24530	42433	3.1442	0.00083266	0.99917	0.0016653	0.0038399	False
CYCS_3	CYCS	444.61/172.8/423.81/396.79	3.0096	410.3	3.0096	-6.6806	19316	42430	3.1442	0.00083278	0.99917	0.0016656	0.0038403	False
PSKH2_1	PSKH2	932.8/1022.3/913.28/672.82	1905.1	923.04	1905.1	1.0446	24221	97558	3.1441	0.99917	0.00083439	0.0016688	0.0038473	True
PCP2_2	PCP2	468.44/153.22/351.66/554.93	0	410.05	0	-8.6832	31256	42404	3.1437	0.00083405	0.99917	0.0016681	0.0038458	False
PBLD_2	PBLD	1344.7/925.3/1387.8/1439.1	2567.2	1366.3	2567.2	0.90945	66892	1.4593e+05	3.1436	0.99917	0.00083445	0.0016689	0.0038474	True
TRIM39-RPP21_1	TRIM39-RPP21	5827.6/3647.6/3612.2/2022	5612.9	3629.9	5612.9	0.62868	2.4719e+06	3.9804e+05	3.1431	0.99916	0.00083582	0.0016716	0.0038535	True
ZBTB9_1	ZBTB9	194.73/527.77/449.81/369.47	0	409.64	0	-8.6817	21123	42361	3.143	0.00083613	0.99916	0.0016723	0.0038548	False
GBA_3	GBA	465.72/361.78/122.2/457.17	0	409.47	0	-8.6811	30079	42342	3.1427	0.00083699	0.99916	0.001674	0.0038585	False
IRF9_3	IRF9	1892.1/1653.1/1384.5/1594.3	319.01	1623.7	319.01	-2.344	43663	1.7424e+05	3.1427	0.000837	0.99916	0.001674	0.0038585	False
GRAP2_1	GRAP2	2501.5/3073.8/1724.5/3323.8	1056.4	2787.7	1056.4	-1.3991	5.2719e+05	3.0353e+05	3.1426	0.00083728	0.99916	0.0016746	0.0038596	False
LACC1_1	LACC1	480.02/338.79/630.52/324.19	0	409.4	0	-8.6809	22042	42335	3.1426	0.00083734	0.99916	0.0016747	0.0038598	False
APOL3_2	APOL3	963.44/1897.4/1435.9/2546.8	343.09	1666.7	343.09	-2.277	4.5855e+05	1.7897e+05	3.1425	0.00083745	0.99916	0.0016749	0.0038601	False
UBR7_3	UBR7	1857.4/1800.4/2221.1/1779.8	3223.3	1828.9	3223.3	0.8172	52624	1.9689e+05	3.1424	0.99916	0.00083779	0.0016756	0.0038616	True
SUPT20HL1_2	SUPT20HL1	1045.1/895.5/1670.5/729.6	1977.3	970.32	1977.3	1.0262	1.8649e+05	1.0269e+05	3.1423	0.99916	0.00083922	0.0016784	0.0038674	True
TMEM59L_1	TMEM59L	1801.6/2177.5/2101.5/3412.2	629	2139.5	629	-1.7645	5.7899e+05	2.313e+05	3.1422	0.0008383	0.99916	0.0016766	0.0038637	False
CXCR4_3	CXCR4	531.08/892.95/1084.9/475.86	1571	712.02	1571	1.1406	86758	74731	3.1422	0.99916	0.00084229	0.0016846	0.0038797	True
PPP2R2A_1	PPP2R2A	671.34/113.21/194.36/623.94	0	409.15	0	-8.68	82864	42308	3.1421	0.00083866	0.99916	0.0016773	0.0038651	False
CTCF_3	CTCF	526.32/291.98/254.16/576.49	3.0096	409.15	3.0096	-6.6765	26495	42308	3.1421	0.00083867	0.99916	0.0016773	0.0038651	False
PRAMEF1_1	PRAMEF1	2255.7/1264.1/1565.2/1339.9	228.73	1452.6	228.73	-2.6616	2.3533e+05	1.5541e+05	3.1421	0.00083872	0.99916	0.0016774	0.0038652	False
OR4C3_1	OR4C3	1283.4/2060.9/1700.4/1513.1	309.99	1606.8	309.99	-2.3702	1.0942e+05	1.7237e+05	3.1419	0.00083936	0.99916	0.0016787	0.0038679	False
LOC100132202_1	LOC100132202	931.44/416.26/401.71/297.59	0	408.98	0	-8.6794	95157	42290	3.1418	0.00083949	0.99916	0.001679	0.0038683	False
MYO19_2	MYO19	897.39/675.03/1193.4/1189.6	2088.6	1043.5	2088.6	1.0004	66988	1.1066e+05	3.1418	0.99916	0.00084025	0.0016805	0.0038712	True
TLL1_3	TLL1	332.95/543.94/484.91/43.129	0	408.93	0	-8.6792	54529	42285	3.1417	0.00083977	0.99916	0.0016795	0.0038694	False
DUSP14_1	DUSP14	1009.7/1834.4/1520.4/1408.2	234.75	1464.3	234.75	-2.6359	1.1664e+05	1.567e+05	3.1417	0.00083984	0.99916	0.0016797	0.0038695	False
TLE2_2	TLE2	275.07/359.22/611.02/458.61	3.0096	408.92	3.0096	-6.6757	21233	42283	3.1417	0.00083984	0.99916	0.0016797	0.0038695	False
SPI1_1	SPI1	1954.1/1167/910.03/1638.9	204.65	1403	204.65	-2.7713	2.1936e+05	1.4996e+05	3.1415	0.00084035	0.99916	0.0016807	0.0038715	False
ABCD2_1	ABCD2	256.69/460.52/352.31/552.05	1050.3	406.42	1050.3	1.3677	16494	42018	3.1414	0.99914	0.00086119	0.0017224	0.0039582	True
ZNF44_2	ZNF44	2003.1/984.88/1527.5/1051.6	153.49	1289.6	153.49	-3.0625	2.3841e+05	1.3753e+05	3.1413	0.00084088	0.99916	0.0016818	0.0038738	False
FCER1G_1	FCER1G	2198.5/1365.4/1808.4/2495.7	3464	2003.4	3464	0.78966	2.4187e+05	2.1621e+05	3.1411	0.99916	0.00084146	0.0016829	0.0038763	True
PITPNA_3	PITPNA	3286.6/2123/2050.8/1346.4	3578.4	2086.9	3578.4	0.77766	6.6342e+05	2.2546e+05	3.1411	0.99916	0.00084156	0.0016831	0.0038766	True
VIP_2	VIP	1788.7/2060.9/2082.7/3791.1	586.87	2071.8	586.87	-1.818	1.0121e+06	2.2378e+05	3.141	0.00084189	0.99916	0.0016838	0.003878	False
PHF12_1	PHF12	408.52/612.04/638.97/132.26	1233.9	510.28	1233.9	1.2722	60056	53080	3.1409	0.99915	0.00085347	0.0017069	0.0039266	True
RALGAPB_3	RALGAPB	2277.5/1961.3/2455.1/665.63	616.96	2119.4	616.96	-1.7787	7.5872e+05	2.2907e+05	3.1408	0.00084244	0.99916	0.0016849	0.0038803	False
SLC6A2_1	SLC6A2	1515.6/2554.6/1588.6/2707.8	3557.3	2071.6	3557.3	0.77975	3.9345e+05	2.2377e+05	3.1408	0.99916	0.00084249	0.001685	0.0038803	True
OR4D11_2	OR4D11	403.08/413.7/271.71/969.69	0	408.39	0	-8.6773	1.1127e+05	42227	3.1408	0.00084254	0.99916	0.0016851	0.0038804	False
TERF2_3	TERF2	365.63/0/451.11/957.47	0	408.37	0	-8.6773	1.5731e+05	42225	3.1407	0.00084263	0.99916	0.0016853	0.0038807	False
KRTCAP3_3	KRTCAP3	404.44/423.92/412.11/183.3	0	408.28	0	-8.6769	16963	42215	3.1406	0.00084313	0.99916	0.0016863	0.0038828	False
SSH2_2	SSH2	2317.7/2118.7/3361.2/3083.7	4403	2700.7	4403	0.70494	3.5614e+05	2.9381e+05	3.1405	0.99916	0.00084322	0.0016864	0.0038831	True
TMEM272_2	TMEM272	2770.5/1920.4/2237.4/4779.4	4141.2	2503.9	4141.2	0.72562	1.8869e+06	2.7184e+05	3.1402	0.99916	0.00084418	0.0016884	0.0038873	True
TXNL4A_1	TXNL4A	494.31/160.88/321.76/688.63	0	408.04	0	-8.6761	51568	42190	3.1401	0.00084435	0.99916	0.0016887	0.003888	False
NDUFAF1_2	NDUFAF1	300.27/550.75/1006.9/829.52	1534.9	690.14	1534.9	1.152	97060	72374	3.1401	0.99915	0.00084897	0.0016979	0.0039079	True
SLCO5A1_1	SLCO5A1	1956.2/2198.8/1724.5/1056.7	445.42	1840.3	445.42	-2.0443	2.5647e+05	1.9815e+05	3.1397	0.00084551	0.99915	0.001691	0.0038932	False
NOL8_2	NOL8	1036.3/496.27/319.16/30.909	0	407.72	0	-8.675	1.8426e+05	42156	3.1396	0.00084601	0.99915	0.001692	0.0038952	False
CAPZB_2	CAPZB	836.79/353.26/462.16/275.31	0	407.71	0	-8.6749	69190	42156	3.1396	0.00084602	0.99915	0.001692	0.0038952	False
TPD52_3	TPD52	2259.8/2247.3/2093.7/2447.6	3804.1	2253.5	3804.1	0.7551	21093	2.4397e+05	3.1392	0.99915	0.00084702	0.001694	0.0038997	True
TSFM_1	TSFM	728.54/404.34/599.32/388.88	1218.9	501.83	1218.9	1.2786	27720	52177	3.1391	0.99914	0.00085929	0.0017186	0.0039503	True
GMIP_1	GMIP	2640.4/1916.1/2536.4/2158.6	764.43	2347.5	764.43	-1.6174	1.1441e+05	2.5442e+05	3.1391	0.00084742	0.99915	0.0016948	0.0039014	False
YTHDF1_1	YTHDF1	1707.6/1378.2/1686.1/1004.2	270.86	1532.2	270.86	-2.4956	1.1899e+05	1.6416e+05	3.1389	0.00084802	0.99915	0.001696	0.003904	False
OCEL1_2	OCEL1	1446.9/1780.8/1817.5/2290.9	421.34	1799.1	421.34	-2.0916	1.222e+05	1.936e+05	3.1387	0.00084838	0.99915	0.0016968	0.0039055	False
SLC37A1_1	SLC37A1	2431.4/915.08/1534.7/2466.3	532.69	1983	532.69	-1.8944	5.9203e+05	2.1395e+05	3.1387	0.00084849	0.99915	0.001697	0.0039058	False
RNASEH2A_2	RNASEH2A	937.56/1487.1/1772.6/1256.5	2573.2	1371.8	2573.2	0.90699	1.2526e+05	1.4654e+05	3.1383	0.99915	0.00084971	0.0016994	0.0039111	True
TMCC2_2	TMCC2	1225.6/1654.8/2221.1/1538.3	2895.2	1596.5	2895.2	0.85831	1.7817e+05	1.7125e+05	3.1382	0.99915	0.00084986	0.0016997	0.0039117	True
GJA1_3	GJA1	2792.9/3079.8/1211/879.84	544.73	2002	544.73	-1.8759	1.2241e+06	2.1604e+05	3.138	0.00085058	0.99915	0.0017012	0.0039148	False
ZNF790_3	ZNF790	2016.7/2023.4/1781.1/666.35	481.53	1898.9	481.53	-1.9772	5.2082e+05	2.0463e+05	3.1379	0.00085089	0.99915	0.0017018	0.0039161	False
GLRA1_1	GLRA1	631.17/1183.2/1105/537.68	1817.8	868.1	1817.8	1.0654	1.0692e+05	91600	3.1378	0.99915	0.00085275	0.0017055	0.0039239	True
SNRPD2_1	SNRPD2	138.22/715.89/546.02/267.4	0	406.71	0	-8.6714	68832	42049	3.1378	0.00085123	0.99915	0.0017025	0.0039175	False
TENM4_2	TENM4	452.78/692.06/404.31/905.71	1339.3	572.42	1339.3	1.2249	55991	59728	3.1377	0.99914	0.00085951	0.001719	0.003951	True
RIN1_2	RIN1	793.9/869.12/1303.3/1882.6	81.259	1086.2	81.259	-3.7243	2.7131e+05	1.1531e+05	3.1377	0.00085134	0.99915	0.0017027	0.0039179	False
TOMM5_1	TOMM5	531.08/300.49/512.86/159.58	0	406.68	0	-8.6713	33029	42045	3.1377	0.0008514	0.99915	0.0017028	0.003918	False
LRRC71_1	LRRC71	1409.4/1415.6/1313/1499.5	210.67	1412.5	210.67	-2.7394	5824.8	1.5101e+05	3.1373	0.00085261	0.99915	0.0017052	0.0039234	False
TMEM167A_3	TMEM167A	1463.2/1547.6/1862.3/1480.1	261.83	1513.8	261.83	-2.5269	42097	1.6214e+05	3.1372	0.0008529	0.99915	0.0017058	0.0039244	False
PSMD12_1	PSMD12	490.91/668.22/321.76/153.83	0	406.33	0	-8.6701	48884	42009	3.1371	0.00085317	0.99915	0.0017063	0.0039255	False
MAIP1_1	MAIP1	3319.9/2377.5/2592.3/1045.2	4114.1	2484.9	4114.1	0.72716	9.3106e+05	2.6972e+05	3.137	0.99915	0.00085343	0.0017069	0.0039265	True
COL4A5_3	COL4A5	1288.2/1372.2/1253.9/747.57	2425.7	1271.1	2425.7	0.93185	94949	1.355e+05	3.1368	0.99915	0.00085426	0.0017085	0.0039298	True
CLIP1_2	CLIP1	1369.9/2175.8/2050.2/345.75	370.18	1710	370.18	-2.2047	7.6985e+05	1.8376e+05	3.1368	0.00085406	0.99915	0.0017081	0.0039291	False
PAICS_3	PAICS	334.31/452.86/359.46/544.15	0	406.16	0	-8.6695	9521.6	41991	3.1368	0.00085408	0.99915	0.0017082	0.0039291	False
AP1M2_1	AP1M2	2075.3/1255.6/1710.8/2730.1	478.52	1893.1	478.52	-1.9818	3.9113e+05	2.0399e+05	3.1367	0.0008543	0.99915	0.0017086	0.0039298	False
FNDC1_3	FNDC1	2243.5/3039.8/2612.4/2829.3	1014.2	2720.9	1014.2	-1.4228	1.177e+05	2.9606e+05	3.1366	0.00085448	0.99915	0.001709	0.0039305	False
OR14A2_2	OR14A2	336.35/457.12/354.91/1320.5	0	406.01	0	-8.6689	2.8211e+05	41975	3.1365	0.00085485	0.99915	0.0017097	0.003932	False
KCNIP4_3	KCNIP4	1052.6/2077.9/1617.2/2009.8	3199.2	1813.5	3199.2	0.81855	2.4197e+05	1.9519e+05	3.1363	0.99914	0.00085537	0.0017107	0.0039343	True
NUDT14_1	NUDT14	1167/1522/2152.9/1398.8	234.75	1460.4	234.75	-2.6321	1.9105e+05	1.5627e+05	3.1362	0.00085576	0.99914	0.0017115	0.0039359	False
IL1RAPL2_3	IL1RAPL2	929.39/665.67/1435.2/1168.1	2094.7	1048.7	2094.7	0.99738	1.082e+05	1.1122e+05	3.1362	0.99914	0.00085654	0.0017131	0.0039391	True
KLHL34_1	KLHL34	1835.6/2031.1/1630.2/1909.9	466.48	1872.8	466.48	-2.003	28877	2.0174e+05	3.1362	0.00085591	0.99914	0.0017118	0.0039364	False
MTRNR2L9_3	MTRNR2L9	1134.3/1034.3/1408.6/1531.8	147.47	1271.5	147.47	-3.0994	53885	1.3555e+05	3.1359	0.00085655	0.99914	0.0017131	0.0039391	False
PLA2G2D_3	PLA2G2D	3757.7/3417.7/3782.5/5146.8	5787.4	3770.1	5787.4	0.61818	6.7322e+05	4.1384e+05	3.1359	0.99914	0.00085676	0.0017135	0.0039399	True
ZNF451_2	ZNF451	1677.7/1449.7/1931.2/1251.5	288.92	1563.7	288.92	-2.4321	86183	1.6763e+05	3.1356	0.00085744	0.99914	0.0017149	0.0039429	False
DGKD_3	DGKD	1719.9/1762.1/1412.5/1582.1	337.07	1651	337.07	-2.2888	26238	1.7725e+05	3.1356	0.00085749	0.99914	0.001715	0.0039429	False
OPRPN_2	OPRPN	324.1/486.91/697.47/279.62	0	405.5	0	-8.6671	38115	41921	3.1356	0.00085752	0.99914	0.001715	0.0039429	False
MRPL46_3	MRPL46	494.31/778.03/455.01/114.29	1170.7	474.66	1170.7	1.3006	74224	49279	3.1356	0.99913	0.00087177	0.0017435	0.0040018	True
GDPD5_1	GDPD5	475.25/335.39/790.42/69.726	0	405.32	0	-8.6665	90236	41901	3.1353	0.00085848	0.99914	0.001717	0.0039472	False
PRMT1_2	PRMT1	238.31/674.18/497.91/312.69	0	405.3	0	-8.6664	39113	41899	3.1352	0.00085858	0.99914	0.0017172	0.0039475	False
CCL23_1	CCL23	1928.2/1269.2/1744/1061	258.82	1506.6	258.82	-2.5366	1.6302e+05	1.6135e+05	3.1351	0.00085887	0.99914	0.0017177	0.0039486	False
COPZ1_2	COPZ1	241.03/761.01/569.42/45.286	0	405.22	0	-8.6661	1.0335e+05	41891	3.1351	0.00085899	0.99914	0.001718	0.003949	False
RND1_2	RND1	322.73/790.8/487.51/188.33	0	405.12	0	-8.6658	69774	41881	3.1349	0.0008595	0.99914	0.001719	0.003951	False
FEM1C_3	FEM1C	418.06/236.64/391.96/661.32	0	405.01	0	-8.6654	31460	41868	3.1347	0.00086011	0.99914	0.0017202	0.0039536	False
MARF1_3	MARF1	1613.7/2023.4/1045.9/1467.1	276.88	1540.4	276.88	-2.4717	1.6286e+05	1.6507e+05	3.1345	0.00086081	0.99914	0.0017216	0.0039566	False
TTC7B_3	TTC7B	3193.3/2174.1/1329.9/2892.5	4177.3	2533.3	4177.3	0.72133	7.1393e+05	2.7512e+05	3.1343	0.99914	0.00086137	0.0017227	0.0039589	True
SASH3_2	SASH3	594.4/779.74/807.97/829.52	24.077	793.85	24.077	-4.9863	13817	83565	3.1342	0.00086152	0.99914	0.001723	0.0039594	False
ITGAE_1	ITGAE	2452.5/2008.1/1496.3/2418.8	680.16	2213.5	680.16	-1.7009	2.1859e+05	2.3951e+05	3.134	0.00086211	0.99914	0.0017242	0.003962	False
ZNF764_3	ZNF764	523.59/376.25/432.91/17.252	0	404.58	0	-8.6638	55264	41823	3.1339	0.00086237	0.99914	0.0017247	0.003963	False
PHAX_3	PHAX	196.77/879.33/431.61/377.38	0	404.5	0	-8.6635	90029	41814	3.1338	0.00086281	0.99914	0.0017256	0.0039649	False
DHX32_3	DHX32	405.12/469.88/403.66/66.132	3.0096	404.39	3.0096	-6.6597	39570	41803	3.1336	0.00086337	0.99914	0.0017267	0.0039673	False
TP53RK_1	TP53RK	445.29/727.81/363.36/89.134	0	404.33	0	-8.6629	69115	41796	3.1335	0.00086371	0.99914	0.0017274	0.0039687	False
NOTUM_3	NOTUM	1443.5/2405.6/1840.9/2960.1	622.98	2123.2	622.98	-1.7674	4.4064e+05	2.2949e+05	3.1333	0.00086437	0.99914	0.0017287	0.0039716	False
FBP1_2	FBP1	2455.9/2605.6/1864.9/1457.8	3674.7	2160.4	3674.7	0.76604	2.8886e+05	2.3362e+05	3.1329	0.99913	0.00086534	0.0017307	0.0039759	True
HOXC9_3	HOXC9	158.64/796.76/649.37/66.132	0	404.01	0	-8.6618	1.2961e+05	41762	3.1329	0.0008654	0.99913	0.0017308	0.003976	False
TMEM60_1	TMEM60	1579.6/1420.7/1852.6/1731.6	2976.5	1655.6	2976.5	0.84583	35172	1.7776e+05	3.1328	0.99913	0.00086576	0.0017315	0.0039774	True
VPS26A_1	VPS26A	239.67/1327.9/728.67/1326.9	66.211	1027.8	66.211	-3.9361	2.9673e+05	1.0895e+05	3.1328	0.00086573	0.99913	0.0017315	0.0039774	False
SNCG_2	SNCG	1677.7/917.64/733.87/2178.7	159.51	1297.7	159.51	-3.0163	4.61e+05	1.3841e+05	3.1326	0.00086646	0.99913	0.0017329	0.0039804	False
HGD_3	HGD	2555.3/2581/2175.6/1393.1	779.48	2365.5	779.48	-1.6003	3.5469e+05	2.5642e+05	3.1325	0.00086656	0.99913	0.0017331	0.0039807	False
TCF12_1	TCF12	1637.5/1163.6/1451.5/3121.8	279.89	1544.5	279.89	-2.46	8.8345e+05	1.6552e+05	3.1323	0.00086722	0.99913	0.0017344	0.0039836	False
CA4_3	CA4	815.69/1879.5/1652.3/1472.1	2844	1562.2	2844	0.86391	2.2475e+05	1.6747e+05	3.1322	0.99913	0.00086751	0.001735	0.0039846	True
NIT1_2	NIT1	43.576/550.75/346.46/460.76	0	403.61	0	-8.6604	52603	41720	3.1322	0.00086749	0.99913	0.001735	0.0039846	False
MYRFL_3	MYRFL	1145.9/985.74/1141.4/723.13	2115.7	1063.6	2115.7	0.99155	44935	1.1284e+05	3.1321	0.99913	0.00086834	0.0017367	0.0039878	True
INCA1_1	INCA1	1713.8/1280.3/1424.8/1430.5	2651.4	1427.6	2651.4	0.89267	34533	1.5267e+05	3.132	0.99913	0.00086808	0.0017362	0.0039869	True
SPG21_1	SPG21	467.76/446.9/360.11/253.03	0	403.51	0	-8.66	10180	41709	3.132	0.00086805	0.99913	0.0017361	0.0039869	False
NEU1_1	NEU1	1119.4/2163/2053.4/1715.8	475.51	1884.6	475.51	-1.9844	2.4003e+05	2.0305e+05	3.1319	0.00086829	0.99913	0.0017366	0.0039877	False
CA7_3	CA7	375.84/1375.6/1189.5/1629.6	2440.8	1282.6	2440.8	0.92776	3.1996e+05	1.3676e+05	3.1318	0.99913	0.00086879	0.0017376	0.0039897	True
ECD_3	ECD	991.35/51.074/150.15/198.39	589.88	174.27	589.88	1.7532	2.2799e+05	17612	3.1316	0.99904	0.00095991	0.0019198	0.0043592	True
LOC107985692_3	LOC107985692	2371.5/2575/1393/818.02	3292.5	1882.2	3292.5	0.8064	6.9707e+05	2.0279e+05	3.1316	0.99913	0.00086916	0.0017383	0.0039913	True
EIF3B_3	EIF3B	234.22/725.26/298.36/508.21	0	403.28	0	-8.6592	51422	41685	3.1316	0.00086924	0.99913	0.0017385	0.0039915	False
CACNA1I_2	CACNA1I	394.23/351.56/588.27/583.68	1194.8	488.95	1194.8	1.2873	15562	50803	3.1316	0.99912	0.00088256	0.0017651	0.0040473	True
LOC105370579_2	LOC105370579	1884/2294.9/2814.6/3543.1	4204.4	2554.8	4204.4	0.71848	5.2057e+05	2.7751e+05	3.1314	0.99913	0.00086983	0.0017397	0.003994	True
RSPO2_3	RSPO2	2187.6/1691.4/1824.6/1430.5	400.27	1758	400.27	-2.1321	1.0025e+05	1.8905e+05	3.1314	0.00086987	0.99913	0.0017397	0.0039941	False
ZNF585B_1	ZNF585B	1709.7/2560.5/1881.2/1736.7	430.37	1808.9	430.37	-2.0689	1.9507e+05	1.9468e+05	3.1313	0.0008703	0.99913	0.0017406	0.0039959	False
MED9_3	MED9	200.18/1085.3/268.46/537.68	0	403.07	0	-8.6585	1.8096e+05	41662	3.1312	0.00087038	0.99913	0.0017408	0.0039961	False
MPP2_2	MPP2	1697.4/661.41/1550.3/444.95	2178.9	1105.9	2178.9	0.97782	3.9393e+05	1.1745e+05	3.1312	0.99913	0.00087111	0.0017422	0.0039991	True
TMEM130_2	TMEM130	3686.9/2520.5/2681.3/3460.4	1258	3070.9	1258	-1.2868	3.2863e+05	3.3523e+05	3.1311	0.00087079	0.99913	0.0017416	0.0039978	False
ABITRAM_1	ABITRAM	373.12/196.64/705.27/432.73	0	402.92	0	-8.6579	45248	41647	3.131	0.00087115	0.99913	0.0017423	0.0039992	False
BCL6B_1	BCL6B	1842.4/1557.8/1398.8/888.46	2723.7	1478.3	2723.7	0.88116	1.6438e+05	1.5824e+05	3.1307	0.99913	0.00087203	0.0017441	0.0040029	True
S1PR1_3	S1PR1	823.86/1495.6/1370.9/978.32	2281.3	1174.6	2281.3	0.95706	1.0105e+05	1.2495e+05	3.1307	0.99913	0.0008724	0.0017448	0.0040043	True
MAML1_3	MAML1	334.99/778.88/369.86/435.61	0	402.73	0	-8.6573	49413	41627	3.1306	0.00087217	0.99913	0.0017443	0.0040034	False
HPCAL1_1	HPCAL1	1792.1/1871/1306.5/1843.1	3202.2	1817.6	3202.2	0.81671	88434	1.9563e+05	3.1305	0.99913	0.00087262	0.0017452	0.0040051	True
STON1_1	STON1	1278/1774.8/1239.6/1512.4	204.65	1395.2	204.65	-2.7632	65270	1.4911e+05	3.1304	0.00087297	0.99913	0.0017459	0.0040066	False
ASB2_2	ASB2	2851.5/2001.3/2800.9/2459.1	4303.7	2630	4303.7	0.71029	1.676e+05	2.8591e+05	3.1301	0.99913	0.00087373	0.0017475	0.0040099	True
RUNDC3A_2	RUNDC3A	1269.1/2267.7/1593.8/2182.3	478.52	1888.1	478.52	-1.978	2.3345e+05	2.0343e+05	3.1299	0.00087432	0.99913	0.0017486	0.0040125	False
RPH3AL_3	RPH3AL	3291.3/3089.1/2899.1/3944.2	1342.3	3190.2	1342.3	-1.2484	2.2454e+05	3.4862e+05	3.1298	0.00087453	0.99913	0.0017491	0.0040133	False
NDST4_3	NDST4	885.82/685.25/629.22/1049.5	1685.4	785.53	1685.4	1.1003	38072	82665	3.1297	0.99912	0.00087776	0.0017555	0.004027	True
GINS2_2	GINS2	230.14/405.19/399.11/560.68	0	402.15	0	-8.6552	18246	41565	3.1296	0.00087528	0.99912	0.0017506	0.0040166	False
HAX1_3	HAX1	2013.3/1465/2737.2/2103.3	583.86	2058.3	583.86	-1.816	2.7234e+05	2.2229e+05	3.1294	0.00087576	0.99912	0.0017515	0.0040186	False
OR1Q1_2	OR1Q1	1001.6/1589.3/1863/720.26	159.51	1295.4	159.51	-3.0138	2.752e+05	1.3817e+05	3.1293	0.00087611	0.99912	0.0017522	0.0040199	False
LRRC8B_3	LRRC8B	199.5/459.67/537.57/344.32	0	401.99	0	-8.6546	22013	41548	3.1293	0.00087613	0.99912	0.0017523	0.0040199	False
RTCA_2	RTCA	2274.1/1701.6/677.97/1326.2	264.84	1513.9	264.84	-2.5106	4.4906e+05	1.6215e+05	3.1292	0.00087638	0.99912	0.0017528	0.0040208	False
ANGPTL5_3	ANGPTL5	486.14/601.83/310.06/317	0	401.57	0	-8.6531	20927	41504	3.1285	0.00087839	0.99912	0.0017568	0.0040297	False
OTX2_2	OTX2	1169.1/1064/917.83/1676.3	2194	1116.6	2194	0.97386	1.1944e+05	1.1862e+05	3.1283	0.99912	0.00087949	0.001759	0.0040346	True
SLC22A11_1	SLC22A11	1391/1049.6/748.17/1219.8	2221.1	1134.7	2221.1	0.96831	76535	1.206e+05	3.1283	0.99912	0.00087968	0.0017594	0.0040352	True
EN2_1	EN2	136.17/726.96/321.11/481.61	0	401.36	0	-8.6523	63073	41481	3.1282	0.00087954	0.99912	0.0017591	0.0040347	False
STMN1_1	STMN1	1183.4/800.16/1656.9/1109.1	102.33	1146.3	102.33	-3.4729	1.2776e+05	1.2186e+05	3.1278	0.00088066	0.99912	0.0017613	0.0040395	False
EIF4EBP1_3	EIF4EBP1	460.95/724.4/817.07/1508.8	1661.3	770.74	1661.3	1.107	2.15e+05	81067	3.1278	0.99912	0.00088369	0.0017674	0.0040514	True
ATP6V1B1_2	ATP6V1B1	1564/1701.6/2035.2/1631.7	349.11	1666.7	349.11	-2.252	49603	1.7898e+05	3.1277	0.00088083	0.99912	0.0017617	0.0040401	False
GOLGA8S_3	GOLGA8S	360.18/525.21/442.01/337.13	0	401.1	0	-8.6514	7615.1	41453	3.1277	0.00088095	0.99912	0.0017619	0.0040405	False
LMBR1_1	LMBR1	2820.2/3176.8/2130.8/3434.5	1209.8	2998.5	1209.8	-1.3087	3.3556e+05	3.2712e+05	3.1273	0.00088198	0.99912	0.001764	0.0040451	False
ZNF778_3	ZNF778	2165.2/2208.1/2616.3/4179.2	4011.8	2412.2	4011.8	0.73364	1.0889e+06	2.6163e+05	3.1272	0.99912	0.00088239	0.0017648	0.0040467	True
RNF222_1	RNF222	309.8/443.5/358.16/1074.6	0	400.83	0	-8.6504	1.5532e+05	41425	3.1272	0.00088241	0.99912	0.0017648	0.0040467	False
HIVEP3_1	HIVEP3	835.43/944.02/1003/1346.4	1977.3	973.5	1977.3	1.0215	53273	1.0304e+05	3.1271	0.99912	0.00088376	0.0017675	0.0040515	True
LCOR_1	LCOR	1585.8/1450.5/1677/606.68	267.85	1518.1	267.85	-2.4984	2.8838e+05	1.6262e+05	3.1271	0.0008828	0.99912	0.0017656	0.0040482	False
UBL4A_1	UBL4A	2524.7/2633.7/1658.2/2735.1	923.94	2579.2	923.94	-1.4801	2.9284e+05	2.8024e+05	3.127	0.00088299	0.99912	0.001766	0.0040488	False
KBTBD8_2	KBTBD8	512.02/289.42/525.22/58.943	3.0096	400.72	3.0096	-6.6466	52362	41413	3.127	0.00088299	0.99912	0.001766	0.0040488	False
DCBLD1_3	DCBLD1	537.89/130.24/469.31/332.1	0	400.7	0	-8.65	33795	41412	3.127	0.00088308	0.99912	0.0017662	0.004049	False
BPNT1_3	BPNT1	1990.9/1311.8/1355.3/1737.4	282.9	1546.3	282.9	-2.4463	1.0855e+05	1.6572e+05	3.1269	0.00088316	0.99912	0.0017663	0.0040492	False
PTX4_1	PTX4	1246.7/1424.1/1075.1/1900.6	2516	1335.4	2516	0.91335	1.343e+05	1.4255e+05	3.1269	0.99912	0.00088335	0.0017667	0.00405	True
PPP1R15A_1	PPP1R15A	1216.7/1240.3/1909.1/421.95	2359.5	1228.5	2359.5	0.94104	3.7134e+05	1.3084e+05	3.1268	0.99912	0.00088405	0.0017681	0.0040527	True
LAMA3_1	LAMA3	358.14/126.83/487.51/442.79	0	400.47	0	-8.6491	28678	41386	3.1265	0.00088436	0.99912	0.0017687	0.004054	False
MAPK3_3	MAPK3	1456.4/992.55/772.87/2488.6	2353.5	1224.5	2353.5	0.94208	6.3648e+05	1.304e+05	3.1265	0.99912	0.00088485	0.0017697	0.004056	True
ZNF721_2	ZNF721	1310/1560.3/2168.5/2090.3	442.41	1825.3	442.41	-2.0422	1.7459e+05	1.9649e+05	3.1261	0.00088584	0.99911	0.0017717	0.0040604	False
ATE1_2	ATE1	1730.8/1956.1/937.33/754.76	177.56	1334.1	177.56	-2.9024	3.4579e+05	1.424e+05	3.126	0.00088602	0.99911	0.001772	0.0040611	False
FBXO6_3	FBXO6	2762.3/3113/3072/4044.1	1276.1	3092.5	1276.1	-1.2764	3.3847e+05	3.3765e+05	3.126	0.00088613	0.99911	0.0017723	0.0040614	False
LOC105371932_3	LOC105371932	3064.6/5162.8/3349.5/4028.3	1700.4	3688.9	1700.4	-1.1169	9.3078e+05	4.0469e+05	3.1258	0.00088655	0.99911	0.0017731	0.0040632	False
SFN_1	SFN	2452.5/4276.6/2188.6/4010.3	5089.2	3231.4	5089.2	0.65511	1.1311e+06	3.5324e+05	3.1258	0.99911	0.00088662	0.0017732	0.0040634	True
WWP1_2	WWP1	1762.8/1798.7/852.17/1703.6	388.24	1733.2	388.24	-2.1556	2.6074e+05	1.8632e+05	3.1256	0.00088724	0.99911	0.0017745	0.0040661	False
DESI2_2	DESI2	554.23/469.03/540.82/1126.4	1294.1	547.52	1294.1	1.2395	1.1378e+05	57062	3.1254	0.9991	0.00089752	0.001795	0.0041069	True
OR52E8_2	OR52E8	587.59/319.21/480.36/57.506	0	399.79	0	-8.6467	55138	41314	3.1253	0.00088805	0.99911	0.0017761	0.0040696	False
MTERF4_3	MTERF4	1254.9/1674.4/1160.9/1903.4	240.77	1464.6	240.77	-2.5998	1.2426e+05	1.5673e+05	3.1252	0.0008883	0.99911	0.0017766	0.0040706	False
CNGA1_3	CNGA1	710.83/387.31/412.11/184.74	0	399.71	0	-8.6464	47773	41306	3.1252	0.00088846	0.99911	0.0017769	0.0040712	False
SIAH3_3	SIAH3	1972.5/1219.8/1618.5/2420.3	3169.1	1795.5	3169.1	0.81932	2.6146e+05	1.932e+05	3.125	0.99911	0.00088912	0.0017782	0.004074	True
GCM2_2	GCM2	691.09/207.7/518.06/281.06	0	399.56	0	-8.6459	49961	41290	3.1249	0.00088929	0.99911	0.0017786	0.0040746	False
VN1R2_1	VN1R2	714.92/1368.8/471.91/237.21	9.0287	593.42	9.0287	-5.8893	2.5254e+05	61979	3.1248	0.00088962	0.99911	0.0017792	0.004076	False
CAPN12_2	CAPN12	614.83/389.02/594.12/322.75	1197.8	491.57	1197.8	1.2832	21575	51082	3.1248	0.9991	0.00090302	0.001806	0.0041287	True
SH3PXD2B_3	SH3PXD2B	1026.8/1024/865.17/1265.8	2055.5	1025.4	2055.5	1.0026	27830	1.0868e+05	3.1247	0.99911	0.00089063	0.0017813	0.00408	True
ZNF136_3	ZNF136	1143.2/1575.6/975.03/2265.7	189.6	1359.4	189.6	-2.8354	3.5422e+05	1.4518e+05	3.1247	0.00088992	0.99911	0.0017798	0.0040772	False
XAB2_1	XAB2	585.55/202.59/213.21/608.84	0	399.38	0	-8.6452	50640	41271	3.1246	0.00089028	0.99911	0.0017806	0.0040787	False
YAF2_1	YAF2	2436.8/2832.9/2013.1/1744.6	692.2	2225	692.2	-1.6831	2.3005e+05	2.4079e+05	3.1246	0.00089036	0.99911	0.0017807	0.0040789	False
ARHGAP44_3	ARHGAP44	2629.5/3077.2/2799.6/3607.8	4707	2938.4	4707	0.67957	1.9398e+05	3.2039e+05	3.1245	0.99911	0.00089067	0.0017813	0.00408	True
CTNNA1_1	CTNNA1	2867.8/2659.3/2548.7/1496.6	942	2604	942	-1.466	4.3403e+05	2.8301e+05	3.1243	0.00089109	0.99911	0.0017822	0.0040818	False
ZNF593_1	ZNF593	1084.6/1681.2/1430/2449	288.92	1555.6	288.92	-2.4247	3.5051e+05	1.6674e+05	3.1242	0.00089131	0.99911	0.0017826	0.0040826	False
LOC112268260_3	LOC112268260	78.301/506.49/291.86/612.44	0	399.17	0	-8.6445	57158	41249	3.1242	0.00089141	0.99911	0.0017828	0.0040829	False
NME4_1	NME4	3702.6/3238.1/3632.3/5654.2	5649	3667.4	5649	0.62307	1.3781e+06	4.0227e+05	3.1242	0.99911	0.00089145	0.0017829	0.004083	True
MS4A8_3	MS4A8	1094.2/1705/1004.9/1112.7	2172.9	1103.4	2172.9	0.97697	1.2393e+05	1.1719e+05	3.1241	0.99911	0.00089229	0.0017846	0.0040865	True
SERPINB7_3	SERPINB7	1139.1/1168.8/1874.7/2151.4	270.86	1521.7	270.86	-2.4857	2.6403e+05	1.6301e+05	3.124	0.00089192	0.99911	0.0017838	0.0040849	False
MED27_3	MED27	844.28/881.03/608.42/439.2	1589.1	726.35	1589.1	1.1284	44733	76276	3.1237	0.9991	0.00089683	0.0017937	0.0041044	True
GCFC2_3	GCFC2	864.71/838.47/1338.4/1044.4	1947.2	954.58	1947.2	1.0277	58981	1.0098e+05	3.1236	0.99911	0.00089439	0.0017888	0.0040947	True
UBA3_1	UBA3	2057.6/2020.8/1611.4/1932.2	3418.9	1976.5	3418.9	0.79025	47939	2.1322e+05	3.1236	0.99911	0.00089327	0.0017865	0.0040906	True
EHD4_3	EHD4	3395.5/2643.1/3090.2/3184.4	4965.8	3137.3	4965.8	0.66234	1.0511e+05	3.4268e+05	3.1236	0.99911	0.00089327	0.0017865	0.0040906	True
SPANXB1_1	SPANXB1	936.2/2037/1757.7/1385.9	297.95	1571.8	297.95	-2.3953	2.2983e+05	1.6852e+05	3.1235	0.00089347	0.99911	0.0017869	0.0040914	False
TTC6_3	TTC6	2150.9/1596.1/2185.4/1234.9	472.5	1873.5	472.5	-1.985	2.1964e+05	2.0182e+05	3.1235	0.00089357	0.99911	0.0017871	0.0040917	False
RBMS2_2	RBMS2	413.97/942.32/383.51/201.99	0	398.74	0	-8.6429	1.1155e+05	41203	3.1234	0.00089378	0.99911	0.0017876	0.0040925	False
ANGPTL8_2	ANGPTL8	4226.9/3222.8/1976.7/2949.3	1273.1	3086.1	1273.1	-1.2768	8.565e+05	3.3693e+05	3.1234	0.00089383	0.99911	0.0017877	0.0040926	False
KRIT1_1	KRIT1	344.52/686.95/357.51/439.92	0	398.71	0	-8.6428	29804	41200	3.1234	0.00089392	0.99911	0.0017878	0.0040929	False
RABL2B_1	RABL2B	466.4/779.74/330.86/272.43	0	398.63	0	-8.6425	56784	41191	3.1232	0.00089439	0.99911	0.0017888	0.0040947	False
NPAS1_1	NPAS1	4382.1/3019.3/2681.3/2883.9	1179.8	2951.6	1179.8	-1.3223	7.095e+05	3.2187e+05	3.1232	0.00089456	0.99911	0.0017891	0.0040952	False
VGLL4_1	VGLL4	3424.1/2559.7/1667.9/2904.8	1029.3	2732.2	1029.3	-1.4076	5.5698e+05	2.9733e+05	3.1232	0.00089458	0.99911	0.0017892	0.0040952	False
CLEC4F_2	CLEC4F	202.9/606.08/348.41/448.54	0	398.48	0	-8.642	28788	41175	3.123	0.00089523	0.9991	0.0017905	0.004098	False
GPHA2_1	GPHA2	115.07/555.01/457.61/339.28	0	398.45	0	-8.6419	37272	41172	3.1229	0.00089539	0.9991	0.0017908	0.0040986	False
ARMH4_3	ARMH4	1462.5/1624.2/1946.8/593.03	282.9	1543.3	282.9	-2.4435	3.5965e+05	1.6539e+05	3.1227	0.00089601	0.9991	0.001792	0.0041013	False
ELOVL4_1	ELOVL4	467.08/193.23/329.56/524.74	0	398.32	0	-8.6414	22500	41158	3.1227	0.00089609	0.9991	0.0017922	0.0041015	False
PRG3_3	PRG3	309.8/572.88/695.52/963.94	1438.6	634.2	1438.6	1.1804	73828	66357	3.1226	0.9991	0.00090257	0.0018051	0.0041273	True
SFRP1_1	SFRP1	1186.8/1382.4/1681.6/1989	276.88	1532	276.88	-2.4638	1.2426e+05	1.6414e+05	3.1226	0.00089636	0.9991	0.0017927	0.0041025	False
TREML4_1	TREML4	474.57/417.96/560.97/568.59	6.0192	517.77	6.0192	-6.2076	5425.6	53880	3.1226	0.00089637	0.9991	0.0017927	0.0041025	False
CCDC152_3	CCDC152	606.66/255.37/540.82/237.93	0	398.09	0	-8.6406	36630	41135	3.1223	0.00089734	0.9991	0.0017947	0.0041066	False
RTL9_3	RTL9	1075.1/208.55/587.62/121.48	0	398.09	0	-8.6406	2.0223e+05	41134	3.1222	0.00089738	0.9991	0.0017948	0.0041066	False
APLP2_1	APLP2	418.06/434.98/202.16/378.1	0	398.08	0	-8.6405	13515	41133	3.1222	0.00089742	0.9991	0.0017948	0.0041066	False
GLOD4_1	GLOD4	599.85/1517.8/1274.7/1017.9	2236.1	1146.3	2236.1	0.96344	1.5652e+05	1.2186e+05	3.122	0.9991	0.00089853	0.0017971	0.004111	True
TOPBP1_3	TOPBP1	625.72/527.77/573.97/634	1381.4	599.84	1381.4	1.2021	2567	62668	3.122	0.99909	0.00090563	0.0018113	0.0041391	True
WDFY4_2	WDFY4	1015.9/1505/1019.9/1370.1	2308.3	1195	2308.3	0.94929	63169	1.2718e+05	3.122	0.9991	0.00089856	0.0017971	0.004111	True
SMG1_3	SMG1	190.64/605.23/898.98/158.14	0	397.94	0	-8.64	1.3149e+05	41118	3.122	0.0008982	0.9991	0.0017964	0.0041099	False
PSG2_2	PSG2	2290.5/2193.6/2148.3/943.81	3683.7	2171	3683.7	0.76255	5.0708e+05	2.3479e+05	3.1219	0.9991	0.00089839	0.0017968	0.0041106	True
SEMA4C_1	SEMA4C	668.62/364.33/325.01/431.29	0	397.81	0	-8.6396	26960	41105	3.1218	0.00089889	0.9991	0.0017978	0.0041124	False
BTBD3_1	BTBD3	2356.5/2069.4/1671.2/1344.2	3271.4	1870.3	3271.4	0.80633	1.9748e+05	2.0146e+05	3.1216	0.9991	0.00089933	0.0017987	0.0041142	True
FAM83D_2	FAM83D	1525.2/1571.4/1339/712.35	225.72	1432.1	225.72	-2.6602	1.8492e+05	1.5316e+05	3.1215	0.00089981	0.9991	0.0017996	0.0041163	False
LILRA1_1	LILRA1	1449.6/1186.6/1353.3/1646.1	210.67	1401.5	210.67	-2.7281	36878	1.498e+05	3.1214	0.00089994	0.9991	0.0017999	0.0041167	False
IGFBP4_3	IGFBP4	1199.7/910.83/1051.7/1164.5	2178.9	1108.1	2178.9	0.97488	17889	1.177e+05	3.1213	0.9991	0.00090078	0.0018016	0.0041201	True
EIF5AL1_3	EIF5AL1	201.54/749.09/555.77/239.37	0	397.57	0	-8.6387	70683	41079	3.1213	0.00090025	0.9991	0.0018005	0.004118	False
COG6_2	COG6	503.85/291.98/332.16/462.92	0	397.54	0	-8.6386	10331	41076	3.1213	0.00090039	0.9991	0.0018008	0.0041185	False
GPR89B_1	GPR89B	806.16/456.26/310.06/338.56	0	397.41	0	-8.6381	60542	41062	3.121	0.00090109	0.9991	0.0018022	0.0041213	False
DIS3_3	DIS3	750.32/588.21/780.67/585.84	1495.8	669.26	1495.8	1.159	10837	70127	3.121	0.99909	0.00090633	0.0018127	0.0041416	True
RANBP9_3	RANBP9	1824.7/1401.1/1202.5/874.81	2464.8	1301.8	2464.8	0.92042	1.585e+05	1.3887e+05	3.1209	0.9991	0.00090184	0.0018037	0.0041245	True
OVOL2_1	OVOL2	1363.8/1425.8/1889.6/926.56	207.66	1394.8	207.66	-2.7419	1.5533e+05	1.4907e+05	3.1208	0.00090185	0.9991	0.0018037	0.0041245	False
YY1_3	YY1	398.99/235.79/457.61/395.35	0	397.17	0	-8.6372	9900.9	41037	3.1206	0.00090243	0.9991	0.0018049	0.004127	False
OGFRL1_3	OGFRL1	428.27/366.03/690.97/173.95	0	397.15	0	-8.6372	46028	41035	3.1206	0.00090255	0.9991	0.0018051	0.0041273	False
CNTN5_3	CNTN5	226.05/535.43/743.62/258.78	0	397.1	0	-8.637	62534	41029	3.1205	0.00090282	0.9991	0.0018056	0.0041283	False
HLA-DMA_1	HLA-DMA	121.2/364.33/457.61/429.85	3.0096	397.09	3.0096	-6.6335	27310	41028	3.1205	0.00090287	0.9991	0.0018057	0.0041284	False
C1orf94_2	C1orf94	1725.3/989.14/1157/1594.3	198.63	1375.7	198.63	-2.7858	1.2243e+05	1.4697e+05	3.1204	0.00090292	0.9991	0.0018058	0.0041284	False
NUDT7_1	NUDT7	1128.9/896.36/1420.9/3207.4	153.49	1274.9	153.49	-3.046	1.3068e+06	1.3592e+05	3.12	0.00090426	0.9991	0.0018085	0.0041342	False
DPPA2_2	DPPA2	490.91/197.49/541.47/967.53	6.0192	516.19	6.0192	-6.2032	1.0219e+05	53711	3.1199	0.00090454	0.9991	0.0018091	0.0041353	False
CPNE6_2	CPNE6	1011.8/1477.8/1730.3/2354.9	2898.2	1604.1	2898.2	0.85305	3.1547e+05	1.7207e+05	3.1199	0.9991	0.00090476	0.0018095	0.0041362	True
YPEL5_3	YPEL5	1877.9/1898.3/1723.8/1746.7	3190.1	1812.3	3190.1	0.81546	7936.3	1.9505e+05	3.1198	0.9991	0.00090485	0.0018097	0.0041364	True
TMEM11_2	TMEM11	1409.4/1624.2/746.87/791.42	2166.9	1100.4	2166.9	0.97694	1.9675e+05	1.1686e+05	3.1198	0.99909	0.00090547	0.0018109	0.0041386	True
POLR3K_3	POLR3K	465.72/327.73/251.56/550.62	0	396.72	0	-8.6356	18092	40989	3.1198	0.00090493	0.9991	0.0018099	0.0041366	False
UGT3A1_1	UGT3A1	376.52/268.14/674.72/416.92	0	396.72	0	-8.6356	31544	40989	3.1198	0.00090495	0.9991	0.0018099	0.0041366	False
ZNF431_2	ZNF431	3125.9/1492.2/2301.7/2510.1	812.59	2405.9	812.59	-1.5648	4.5831e+05	2.6092e+05	3.1197	0.00090533	0.99909	0.0018107	0.0041381	False
MXRA7_3	MXRA7	1669.5/1746.7/1285.1/2224.8	376.2	1708.1	376.2	-2.1799	1.4962e+05	1.8355e+05	3.1196	0.00090554	0.99909	0.0018111	0.0041388	False
KDM4C_1	KDM4C	1696.1/894.65/1216.2/1214.1	129.41	1215.1	129.41	-3.2212	1.1133e+05	1.2938e+05	3.1194	0.00090598	0.99909	0.001812	0.0041405	False
PDHX_3	PDHX	183.84/431.58/361.41/469.39	0	396.49	0	-8.6348	17666	40965	3.1194	0.0009062	0.99909	0.0018124	0.0041413	False
CYP4F8_3	CYP4F8	168.18/337.94/455.01/634.72	0	396.48	0	-8.6347	38578	40963	3.1193	0.0009063	0.99909	0.0018126	0.0041416	False
DYNLRB2_3	DYNLRB2	528.36/191.53/367.91/424.82	0	396.37	0	-8.6343	20333	40951	3.1191	0.00090691	0.99909	0.0018138	0.0041441	False
NAP1L5_1	NAP1L5	1926.9/1929.8/1706.9/1561.3	3196.2	1816.9	3196.2	0.81451	34089	1.9556e+05	3.1189	0.99909	0.00090764	0.0018153	0.0041472	True
OR1L3_2	OR1L3	113.71/223.88/588.27/568.59	0	396.23	0	-8.6338	58704	40937	3.1189	0.00090767	0.99909	0.0018153	0.0041472	False
STX11_3	STX11	2014.7/1864.2/2552/5424.2	3834.2	2283.3	3834.2	0.74752	3.395e+06	2.4728e+05	3.1187	0.99909	0.0009082	0.0018164	0.0041495	True
CASP9_1	CASP9	1429.2/1643.7/1526.2/1554.8	282.9	1540.5	282.9	-2.4409	7821.8	1.6508e+05	3.1187	0.00090825	0.99909	0.0018165	0.0041496	False
HTD2_1	HTD2	280.52/327.73/486.21/464.36	3.0096	396.04	3.0096	-6.6297	10270	40917	3.1185	0.00090872	0.99909	0.0018174	0.0041516	False
TMEM160_3	TMEM160	2514.5/1801.2/1665.3/1145.1	391.24	1733.3	391.24	-2.1445	3.2182e+05	1.8633e+05	3.1185	0.00090877	0.99909	0.0018175	0.0041516	False
PICK1_1	PICK1	2735.1/2060.9/1679.6/1838.7	3379.8	1949.8	3379.8	0.79328	2.381e+05	2.1026e+05	3.1185	0.99909	0.00090902	0.001818	0.0041526	True
ABCC9_1	ABCC9	1529.2/651.2/1402.1/1736	243.78	1465.7	243.78	-2.583	2.4817e+05	1.5685e+05	3.1183	0.00090947	0.99909	0.0018189	0.0041545	False
USP6NL_2	USP6NL	1683.8/1909.3/2084.6/2220.4	550.75	1997	550.75	-1.8564	54458	2.1549e+05	3.1182	0.00090988	0.99909	0.0018198	0.0041562	False
TKFC_2	TKFC	761.9/823.15/1020.5/932.31	1826.8	877.73	1826.8	1.0566	13256	92644	3.1181	0.99909	0.00091175	0.0018235	0.0041638	True
IL15RA_3	IL15RA	2387.8/1941.7/1215.5/1303.2	328.04	1622.4	328.04	-2.3027	3.184e+05	1.741e+05	3.1181	0.00091003	0.99909	0.0018201	0.0041567	False
CT47A1_3	CT47A1	2545.1/2086.4/2693/2904	4282.6	2619.1	4282.6	0.70923	1.253e+05	2.8469e+05	3.1178	0.99909	0.00091094	0.0018219	0.0041607	True
SIAH2_2	SIAH2	443.93/347.31/536.92/205.58	0	395.62	0	-8.6316	20249	40872	3.1178	0.0009111	0.99909	0.0018222	0.0041613	False
CLCN5_3	CLCN5	1549.7/1716.1/1795.4/1335.6	334.06	1632.9	334.06	-2.2858	42880	1.7525e+05	3.1177	0.00091135	0.99909	0.0018227	0.0041623	False
WRAP73_2	WRAP73	843.6/420.51/370.51/114.29	0	395.51	0	-8.6312	93707	40861	3.1176	0.0009117	0.99909	0.0018234	0.0041637	False
RASGEF1C_1	RASGEF1C	1177.2/1341.6/1726.4/2437.5	279.89	1534	279.89	-2.4502	3.3924e+05	1.6436e+05	3.1174	0.00091224	0.99909	0.0018245	0.0041658	False
XAB2_2	XAB2	366.31/456.26/424.46/26.596	0	395.39	0	-8.6308	47134	40847	3.1174	0.0009124	0.99909	0.0018248	0.0041664	False
PLB1_3	PLB1	959.35/1498.2/1594.5/683.6	2356.5	1228.8	2356.5	0.93887	1.9204e+05	1.3087e+05	3.1173	0.99909	0.00091288	0.0018258	0.0041681	True
ZNF250_3	ZNF250	865.39/1592.7/1614/820.89	135.43	1229	135.43	-3.1725	1.9308e+05	1.309e+05	3.1173	0.00091257	0.99909	0.0018251	0.004167	False
ACTRT2_3	ACTRT2	987.95/2117/1690/2944.3	493.57	1903.5	493.57	-1.9452	6.7088e+05	2.0514e+05	3.1172	0.00091277	0.99909	0.0018255	0.0041678	False
WASF3_3	WASF3	120.51/600.12/517.41/273.15	3.0096	395.28	3.0096	-6.6269	49097	40836	3.1172	0.00091298	0.99909	0.001826	0.0041684	False
OAZ2_1	OAZ2	1726/1791.9/1068/1728	388.24	1727	388.24	-2.1504	1.4618e+05	1.8564e+05	3.117	0.00091346	0.99909	0.0018269	0.0041704	False
TIMP1_2	TIMP1	2335.4/2798/1422.9/2858	920.93	2566.7	920.93	-1.4778	5.0007e+05	2.7885e+05	3.1168	0.00091398	0.99909	0.001828	0.0041727	False
PAX2_2	PAX2	2498.1/2500.9/3307.9/2252.8	4123.1	2499.5	4123.1	0.72185	2.3814e+05	2.7135e+05	3.1168	0.99909	0.00091419	0.0018284	0.0041735	True
PBOV1_1	PBOV1	2168.6/2101.7/2015.1/1040.1	589.88	2058.4	589.88	-1.8013	3.5091e+05	2.223e+05	3.1167	0.00091452	0.99909	0.001829	0.0041748	False
ROBO4_2	ROBO4	816.37/774.63/1155.7/275.31	1697.4	795.5	1697.4	1.0924	1.3375e+05	83742	3.1166	0.99908	0.00091735	0.0018347	0.0041867	True
HMGCL_1	HMGCL	922.58/1465.8/2175/1766.1	325.03	1616	325.03	-2.3102	2.7945e+05	1.7339e+05	3.1166	0.00091471	0.99909	0.0018294	0.0041755	False
IL20RA_2	IL20RA	271.67/552.45/733.22/1045.2	12.038	642.84	12.038	-5.6259	1.0532e+05	67285	3.1163	0.00091581	0.99908	0.0018316	0.0041804	False
DYNC1I2_2	DYNC1I2	637.3/471.59/317.86/5.7506	0	394.72	0	-8.6283	73986	40777	3.1162	0.00091613	0.99908	0.0018323	0.0041817	False
PRKCI_1	PRKCI	446.65/525.21/342.56/56.787	0	394.61	0	-8.6279	45533	40765	3.1159	0.00091679	0.99908	0.0018336	0.0041845	False
CASZ1_2	CASZ1	1250.1/2054.9/1727.1/1620.9	358.14	1674	358.14	-2.2216	1.1014e+05	1.7979e+05	3.1158	0.00091718	0.99908	0.0018344	0.0041861	False
DAZAP1_1	DAZAP1	1652.5/2180/1684.8/1154.4	355.13	1668.7	355.13	-2.2291	1.7548e+05	1.792e+05	3.1157	0.00091755	0.99908	0.0018351	0.0041875	False
LOC100288562_2	LOC100288562	229.45/501.38/287.31/618.19	0	394.34	0	-8.627	33402	40737	3.1155	0.00091827	0.99908	0.0018365	0.0041906	False
LSAMP_3	LSAMP	952.54/961.05/1528.8/1117.8	2073.6	1039.4	2073.6	0.99568	86458	1.1021e+05	3.1152	0.99908	0.00091975	0.0018395	0.0041972	True
H2AP_3	H2AP	809.56/1071.7/1192.1/715.95	1923.1	940.63	1923.1	1.031	49366	99468	3.1152	0.99908	0.00092047	0.0018409	0.0042002	True
HTR1D_2	HTR1D	800.71/255.37/370.51/417.64	0	394.07	0	-8.626	61900	40708	3.115	0.00091981	0.99908	0.0018396	0.0041973	False
MLX_1	MLX	482.06/818.04/1002.3/401.82	1462.7	650.05	1462.7	1.1687	80720	68060	3.1148	0.99907	0.0009262	0.0018524	0.004223	True
TMEM151B_1	TMEM151B	1699.5/1963.8/1409.2/862.59	291.93	1554.4	291.93	-2.4086	2.2944e+05	1.666e+05	3.1146	0.00092111	0.99908	0.0018422	0.0042029	False
AVL9_2	AVL9	400.35/387.31/418.61/52.474	0	393.83	0	-8.6251	39075	40683	3.1145	0.00092116	0.99908	0.0018423	0.004203	False
DYNC1H1_2	DYNC1H1	920.54/345.6/442.01/295.44	0	393.81	0	-8.625	97258	40680	3.1145	0.00092131	0.99908	0.0018426	0.0042035	False
PPP1R9A_2	PPP1R9A	559.68/1192.6/1222/1127.8	2254.2	1160.2	2254.2	0.95761	1.2219e+05	1.2338e+05	3.1144	0.99908	0.00092195	0.0018439	0.0042063	True
QRICH2_3	QRICH2	1886.7/703.97/1346.8/1636.8	258.82	1491.8	258.82	-2.5224	2.7288e+05	1.5972e+05	3.1141	0.00092269	0.99908	0.0018454	0.0042095	False
TRIM58_2	TRIM58	793.22/1558.6/1236.3/894.93	2112.7	1065.6	2112.7	0.98672	1.2517e+05	1.1306e+05	3.114	0.99908	0.00092354	0.0018471	0.004213	True
CLDN5_3	CLDN5	1261.7/724.4/1008.2/1127.1	2115.7	1067.6	2115.7	0.98606	54176	1.1328e+05	3.114	0.99908	0.00092368	0.0018474	0.0042135	True
PGD_3	PGD	253.97/471.59/315.26/819.46	0	393.42	0	-8.6236	71057	40639	3.1138	0.0009235	0.99908	0.001847	0.004213	False
UBE2Q2_3	UBE2Q2	363.59/303.04/423.16/1625.3	0	393.37	0	-8.6234	5.0915e+05	40634	3.1137	0.00092378	0.99908	0.0018476	0.0042138	False
RPUSD4_2	RPUSD4	247.84/767.82/526.52/260.21	0	393.36	0	-8.6234	65617	40633	3.1137	0.00092383	0.99908	0.0018477	0.0042139	False
POLE_3	POLE	676.79/732.92/1225.3/1109.9	1893	921.39	1893	1.038	74408	97379	3.1137	0.99907	0.00092537	0.0018507	0.0042201	True
CBLN4_3	CBLN4	373.12/658.86/413.41/328.5	0	393.27	0	-8.623	25182	40622	3.1135	0.0009244	0.99908	0.0018488	0.0042163	False
PHLDB1_1	PHLDB1	268.26/944.88/518.06/156.7	0	393.16	0	-8.6227	1.305e+05	40612	3.1133	0.00092497	0.99908	0.0018499	0.0042187	False
ADAMTS2_2	ADAMTS2	3589.6/2346/2089.2/3068.6	4397	2707.3	4397	0.69944	4.7386e+05	2.9455e+05	3.1133	0.99907	0.00092501	0.00185	0.0042187	True
PRPF40A_1	PRPF40A	170.9/484.36/565.52/301.9	0	393.13	0	-8.6225	31916	40608	3.1133	0.00092517	0.99907	0.0018503	0.0042193	False
ZNF552_3	ZNF552	232.86/409.45/425.76/376.66	0	393.05	0	-8.6223	9089.9	40600	3.1131	0.0009256	0.99907	0.0018512	0.004221	False
HOXA9_1	HOXA9	1909.2/2252.4/1960.5/1026.5	514.64	1934.8	514.64	-1.9085	3.0908e+05	2.0861e+05	3.113	0.00092592	0.99907	0.0018518	0.0042222	False
TOMM7_2	TOMM7	2564.2/1363.7/2127.5/2679	776.47	2345.8	776.47	-1.5939	3.9033e+05	2.5424e+05	3.113	0.00092595	0.99907	0.0018519	0.0042222	False
GMFG_3	GMFG	396.95/389.02/380.91/1429.7	0	392.98	0	-8.622	3.5834e+05	40592	3.113	0.00092601	0.99907	0.001852	0.0042223	False
DDX18_3	DDX18	640.02/395.83/390.01/31.628	0	392.92	0	-8.6218	63869	40586	3.1129	0.00092637	0.99907	0.0018527	0.0042235	False
PTGR2_1	PTGR2	1620.5/1784.2/1440.4/3206.7	3033.7	1702.3	3033.7	0.83317	7.8166e+05	1.8291e+05	3.1129	0.99907	0.00092641	0.0018528	0.0042235	True
H4C6_3	H4C6	1979.3/2187.7/1092.7/2653.2	3560.3	2083.5	3560.3	0.77272	4.4265e+05	2.2508e+05	3.1129	0.99907	0.00092642	0.0018528	0.0042235	True
SRMS_3	SRMS	767.35/62.14/187.21/0.71882	472.5	124.67	472.5	1.9137	1.454e+05	12486	3.1128	0.99893	0.0010679	0.0021359	0.0047916	True
RETSAT_3	RETSAT	404.44/730.36/1222.7/1656.9	1977.3	976.52	1977.3	1.0171	3.0379e+05	1.0337e+05	3.1127	0.99907	0.00092794	0.0018559	0.0042295	True
NDUFB10_2	NDUFB10	2246.2/1700.8/1506.1/2316.8	538.71	1973.5	538.71	-1.8712	1.6168e+05	2.1289e+05	3.1126	0.00092718	0.99907	0.0018544	0.0042268	False
SPIN3_3	SPIN3	1436/1052.1/1591.2/2318.9	270.86	1513.6	270.86	-2.478	2.9118e+05	1.6212e+05	3.1125	0.00092751	0.99907	0.001855	0.0042282	False
CNOT8_1	CNOT8	1590.5/1620.8/1320.8/1218.4	240.77	1455.7	240.77	-2.591	39972	1.5575e+05	3.1124	0.00092775	0.99907	0.0018555	0.0042291	False
APEX1_2	APEX1	2115.5/1642/1202.5/1419	279.89	1530.5	279.89	-2.4469	1.5821e+05	1.6398e+05	3.1124	0.00092779	0.99907	0.0018556	0.0042291	False
ADGRL2_2	ADGRL2	2160.4/998.5/1075.8/849.65	72.23	1037.1	72.23	-3.8254	4.3329e+05	1.0996e+05	3.1124	0.0009279	0.99907	0.0018558	0.0042295	False
PITPNM2_1	PITPNM2	3117/2125.5/2478.5/2620.8	911.9	2549.7	911.9	-1.4823	1.7064e+05	2.7695e+05	3.1123	0.00092813	0.99907	0.0018563	0.0042302	False
PPP1R2_3	PPP1R2	260.77/315.81/1017.9/469.39	0	392.6	0	-8.6206	1.4007e+05	40552	3.1123	0.0009282	0.99907	0.0018564	0.0042303	False
COL4A1_3	COL4A1	1294.3/1758.7/1732.3/912.9	270.86	1513.3	270.86	-2.4777	1.722e+05	1.6209e+05	3.1121	0.00092878	0.99907	0.0018576	0.0042329	False
OSBPL6_3	OSBPL6	2596.9/1820.8/2139.2/3929.1	791.52	2368	791.52	-1.5798	9.4701e+05	2.5671e+05	3.112	0.00092898	0.99907	0.001858	0.0042336	False
LACTB_1	LACTB	2195.1/2543.5/1510/2085.3	644.05	2140.2	644.05	-1.731	1.8862e+05	2.3138e+05	3.1118	0.0009298	0.99907	0.0018596	0.0042372	False
GRIN1_1	GRIN1	2396.7/1677.8/2056.7/2283.7	3677.7	2170.2	3677.7	0.76072	1.0651e+05	2.3471e+05	3.1117	0.99907	0.00092996	0.0018599	0.0042377	True
MTRNR2L7_3	MTRNR2L7	382.65/401.78/592.17/378.1	0	392.22	0	-8.6192	13454	40511	3.1116	0.00093039	0.99907	0.0018608	0.0042395	False
ATP6V1C1_3	ATP6V1C1	422.82/865.71/325.01/361.57	0	392.19	0	-8.6191	76869	40509	3.1116	0.00093052	0.99907	0.001861	0.0042399	False
POF1B_3	POF1B	2359.2/1851.4/2190.6/1190.4	568.81	2021	568.81	-1.8272	2.8728e+05	2.1815e+05	3.1115	0.00093055	0.99907	0.0018611	0.0042399	False
HOXC11_2	HOXC11	2089.6/1376.5/1183.7/1511	2666.5	1443.7	2666.5	0.8847	1.6461e+05	1.5444e+05	3.1115	0.99907	0.00093072	0.0018614	0.0042405	True
MX1_1	MX1	1740.3/2363/1889/2520.9	3617.5	2126	3617.5	0.76658	1.3903e+05	2.298e+05	3.1114	0.99907	0.00093111	0.0018622	0.0042421	True
GPD2_1	GPD2	1090.1/1050.4/1214.9/937.34	2118.7	1070.3	2118.7	0.98459	13123	1.1357e+05	3.1112	0.99907	0.0009322	0.0018644	0.0042466	True
RAB8B_2	RAB8B	2015.4/1353.5/859.32/805.08	2172.9	1106.4	2172.9	0.97312	3.4638e+05	1.1751e+05	3.1112	0.99907	0.00093212	0.0018642	0.0042464	True
TRIM61_1	TRIM61	615.51/415.4/368.56/294.72	0	391.98	0	-8.6183	20174	40486	3.1112	0.00093174	0.99907	0.0018635	0.0042448	False
RPL36AL_2	RPL36AL	371.76/412/626.62/334.25	0	391.88	0	-8.6179	19744	40475	3.111	0.00093234	0.99907	0.0018647	0.0042471	False
GINS4_2	GINS4	488.87/417.11/145.6/366.6	0	391.85	0	-8.6178	23775	40472	3.1109	0.00093248	0.99907	0.001865	0.0042476	False
BAD_1	BAD	2108/1582.5/1204.5/1852.4	385.23	1717.4	385.23	-2.1536	1.5069e+05	1.8458e+05	3.1108	0.00093279	0.99907	0.0018656	0.0042488	False
SIN3A_2	SIN3A	676.79/344.75/438.76/92.009	0	391.76	0	-8.6175	58504	40462	3.1108	0.00093304	0.99907	0.0018661	0.0042498	False
NEIL3_1	NEIL3	2216.2/3192.1/2384.9/2339.8	788.51	2362.3	788.51	-1.5818	2.3698e+05	2.5607e+05	3.1106	0.00093353	0.99907	0.0018671	0.0042518	False
TNFRSF10B_2	TNFRSF10B	1461.2/1439.4/1342.3/2749.5	2675.5	1450.3	2675.5	0.88301	5.666e+05	1.5516e+05	3.1104	0.99907	0.00093415	0.0018683	0.0042543	True
STEAP1B_3	STEAP1B	1065.6/1637.8/1692/2900.4	355.13	1664.9	355.13	-2.2258	6.2908e+05	1.7878e+05	3.1104	0.00093416	0.99907	0.0018683	0.0042543	False
SLAMF6_2	SLAMF6	2324.5/1812.3/2061.2/3024.1	3707.8	2192.9	3707.8	0.75748	2.9014e+05	2.3722e+05	3.1104	0.99907	0.00093419	0.0018684	0.0042543	True
LTO1_1	LTO1	522.91/211.96/262.61/520.43	0	391.52	0	-8.6166	27580	40437	3.1103	0.00093442	0.99907	0.0018688	0.0042552	False
GCH1_2	GCH1	1007.7/1399.4/1801.9/1809.3	319.01	1600.6	319.01	-2.3233	1.587e+05	1.717e+05	3.1102	0.00093476	0.99907	0.0018695	0.0042566	False
ACTG2_3	ACTG2	1497.2/818.04/995.83/1508.8	144.46	1246.5	144.46	-3.1004	1.2603e+05	1.3282e+05	3.1102	0.00093488	0.99907	0.0018698	0.004257	False
COPZ1_3	COPZ1	695.17/87.678/20.151/973.28	0	391.43	0	-8.6163	2.2031e+05	40427	3.1102	0.00093495	0.99907	0.0018699	0.0042572	False
SLC39A10_1	SLC39A10	1512.9/2415.8/1955.9/2876.7	674.14	2185.9	674.14	-1.6956	3.4531e+05	2.3645e+05	3.11	0.00093554	0.99906	0.0018711	0.0042597	False
CBR4_1	CBR4	1561.9/2390.3/1692.6/978.32	334.06	1627.3	334.06	-2.2809	3.3729e+05	1.7463e+05	3.1098	0.00093603	0.99906	0.0018721	0.0042617	False
CDH2_2	CDH2	1273.9/1288.8/1203.8/640.47	141.45	1238.9	141.45	-3.1217	1.2101e+05	1.3198e+05	3.1097	0.00093623	0.99906	0.0018725	0.0042625	False
TRIML2_3	TRIML2	859.94/856.35/1118/360.13	1793.7	858.15	1793.7	1.0628	1.0519e+05	90521	3.1095	0.99906	0.00093892	0.0018778	0.0042744	True
MGST1_1	MGST1	96.684/470.74/475.16/311.25	0	390.99	0	-8.6147	35473	40381	3.1094	0.00093745	0.99906	0.0018749	0.0042679	False
DARS2_2	DARS2	2717.4/1066.6/1932.5/922.97	264.84	1499.6	264.84	-2.4969	7.3014e+05	1.6057e+05	3.1087	0.00093948	0.99906	0.001879	0.0042768	False
WDR38_2	WDR38	976.37/1413.1/1493.1/1666.2	240.77	1453.1	240.77	-2.5884	91960	1.5546e+05	3.1087	0.00093958	0.99906	0.0018792	0.0042771	False
GLE1_2	GLE1	358.14/423.07/547.97/120.76	3.0096	390.6	3.0096	-6.6098	33228	40340	3.1087	0.00093971	0.99906	0.0018794	0.0042775	False
MOB1B_2	MOB1B	2152.2/1688.9/1092/1572.8	2931.3	1630.8	2931.3	0.84556	1.8964e+05	1.7502e+05	3.1086	0.99906	0.00093993	0.0018799	0.0042784	True
SLC38A6_3	SLC38A6	328.18/452.86/535.62/46.005	0	390.52	0	-8.6129	49172	40331	3.1085	0.00094019	0.99906	0.0018804	0.0042794	False
RILPL2_2	RILPL2	2101.2/2041.3/2878.3/1366.5	601.92	2071.2	601.92	-1.7812	3.8327e+05	2.2372e+05	3.1083	0.00094092	0.99906	0.0018818	0.0042825	False
OR8K5_1	OR8K5	1160.9/1659.9/1532.1/1007.1	2525	1346.5	2525	0.9066	94113	1.4377e+05	3.1083	0.99906	0.00094116	0.0018823	0.0042831	True
DUSP14_2	DUSP14	292.1/1052.1/481.01/299.75	0	390.38	0	-8.6124	1.5467e+05	40316	3.1082	0.000941	0.99906	0.001882	0.0042827	False
GBP3_3	GBP3	1869.7/2400.5/1844.8/852.52	3247.3	1857.2	3247.3	0.80578	4.3496e+05	2.0002e+05	3.1082	0.99906	0.00094103	0.0018821	0.0042827	True
GLRX3_2	GLRX3	799.35/1265.8/1100.5/511.8	1935.2	949.91	1935.2	1.0258	1.1235e+05	1.0048e+05	3.1082	0.99906	0.00094236	0.0018847	0.0042879	True
LBHD1_3	LBHD1	565.81/209.4/536.27/244.4	0	390.33	0	-8.6123	35373	40311	3.1082	0.00094128	0.99906	0.0018826	0.0042835	False
RTL1_2	RTL1	1679.7/1242/1127.8/1211.9	2350.5	1226.9	2350.5	0.93732	71762	1.3067e+05	3.1081	0.99906	0.00094191	0.0018838	0.004286	True
IGFLR1_1	IGFLR1	512.02/236.64/268.46/596.62	0	390.24	0	-8.6119	31949	40301	3.108	0.00094183	0.99906	0.0018837	0.0042858	False
TMEM50B_3	TMEM50B	292.78/615.45/404.31/375.94	0	390.13	0	-8.6115	20216	40289	3.1078	0.00094247	0.99906	0.0018849	0.0042883	False
ZNF746_1	ZNF746	2174/1284.5/1727.1/1416.1	303.97	1571.6	303.97	-2.3664	1.6457e+05	1.685e+05	3.1077	0.00094283	0.99906	0.0018857	0.0042897	False
GABRG1_2	GABRG1	1966.4/1247.1/1707.6/2262.1	457.46	1837	457.46	-2.0033	1.8741e+05	1.9778e+05	3.1076	0.00094312	0.99906	0.0018862	0.0042909	False
SERPINB4_1	SERPINB4	437.8/342.2/467.36/15.095	0	390	0	-8.611	50370	40276	3.1076	0.00094321	0.99906	0.0018864	0.0042911	False
FPR1_2	FPR1	2148.8/1496.5/1584.7/3062.2	475.51	1866.8	475.51	-1.9707	5.7506e+05	2.0108e+05	3.1075	0.00094332	0.99906	0.0018866	0.0042914	False
SCML1_2	SCML1	2659.5/1654.8/1977.4/2000.5	550.75	1988.9	550.75	-1.8506	1.8719e+05	2.146e+05	3.1073	0.00094412	0.99906	0.0018882	0.0042949	False
HYKK_3	HYKK	2457.3/1779.9/1751.2/2936.4	3605.5	2118.6	3605.5	0.76679	3.4439e+05	2.2898e+05	3.1072	0.99906	0.00094428	0.0018886	0.0042955	True
ERAP2_2	ERAP2	292.78/358.37/421.21/603.09	0	389.79	0	-8.6103	18961	40254	3.1072	0.00094443	0.99906	0.0018889	0.004296	False
DNER_2	DNER	1473.4/1589.3/1442.4/2500.8	2789.9	1531.3	2789.9	0.86498	3.1815e+05	1.6407e+05	3.1071	0.99906	0.00094477	0.0018895	0.0042974	True
SRGAP3_1	SRGAP3	2450.5/1775.7/1857.8/2896.8	3653.6	2154.1	3653.6	0.76196	2.9017e+05	2.3292e+05	3.107	0.99906	0.00094487	0.0018897	0.0042977	True
G3BP2_3	G3BP2	373.8/496.27/405.61/242.24	0	389.71	0	-8.6099	11203	40245	3.107	0.00094493	0.99906	0.0018899	0.0042978	False
SLC25A3_2	SLC25A3	454.14/325.17/163.8/468.67	0	389.66	0	-8.6098	21856	40240	3.1069	0.00094521	0.99905	0.0018904	0.0042989	False
S100P_3	S100P	2904.6/920.19/2420.7/2453.3	839.67	2437	839.67	-1.5361	8.3997e+05	2.6439e+05	3.1069	0.00094541	0.99905	0.0018908	0.0042995	False
PRELID3B_2	PRELID3B	1122.1/117.47/508.96/270.28	0	389.62	0	-8.6096	2.1302e+05	40236	3.1069	0.00094543	0.99905	0.0018909	0.0042995	False
ERCC6L_3	ERCC6L	1333.8/2221.7/1706.9/3520.8	535.7	1964.3	535.7	-1.8726	9.8419e+05	2.1188e+05	3.1068	0.00094567	0.99905	0.0018913	0.0043005	False
MYZAP_3	MYZAP	200.18/226.43/552.52/1034.4	0	389.47	0	-8.6091	1.683e+05	40220	3.1066	0.00094629	0.99905	0.0018926	0.0043031	False
FAM236D_1	FAM236D	2037.2/1139/1328/934.47	2359.5	1233.5	2359.5	0.9352	2.5107e+05	1.3139e+05	3.1065	0.99905	0.00094687	0.0018937	0.0043054	True
PIP4K2A_3	PIP4K2A	320.01/458.82/910.03/247.27	0	389.41	0	-8.6089	1.0029e+05	40214	3.1065	0.00094664	0.99905	0.0018933	0.0043045	False
CFAP97D2_3	CFAP97D2	2419.1/2375/2580.6/2603.6	881.81	2499.9	881.81	-1.5023	13129	2.7139e+05	3.1062	0.00094753	0.99905	0.0018951	0.0043083	False
MYT1L_3	MYT1L	143.66/934.66/468.66/309.81	0	389.24	0	-8.6082	1.2347e+05	40195	3.1062	0.00094767	0.99905	0.0018953	0.0043087	False
MGST3_2	MGST3	562.4/364.33/376.36/401.82	0	389.09	0	-8.6077	10325	40180	3.1059	0.00094853	0.99905	0.0018971	0.0043125	False
CFAP298_3	CFAP298	0/218.77/42.251/148.08	397.26	95.164	397.26	2.0502	9977.9	9462.1	3.1057	0.99886	0.0011354	0.0022707	0.0050646	True
THYN1_1	THYN1	1784.6/1316.9/1355.3/2300.2	2844	1569.9	2844	0.85683	2.2984e+05	1.6832e+05	3.1056	0.99905	0.0009495	0.001899	0.0043167	True
IMMT_1	IMMT	2126.4/2989.6/2030.7/1130	607.93	2078.5	607.93	-1.7719	5.7809e+05	2.2453e+05	3.1053	0.00095051	0.99905	0.001901	0.0043211	False
HTR3D_1	HTR3D	322.73/454.56/295.76/636.16	0	388.65	0	-8.606	26193	40133	3.1051	0.00095113	0.99905	0.0019023	0.0043238	False
UBE2Z_3	UBE2Z	2468.8/2118.7/1724.5/2245.6	674.14	2182.2	674.14	-1.6932	99898	2.3604e+05	3.1051	0.00095119	0.99905	0.0019024	0.0043239	False
KRTCAP3_2	KRTCAP3	920.54/1642.9/986.08/1543.3	153.49	1264.7	153.49	-3.0344	1.3891e+05	1.348e+05	3.105	0.00095126	0.99905	0.0019025	0.0043241	False
PDE4D_1	PDE4D	938.93/1007/1497.6/1641.8	2386.6	1252.3	2386.6	0.92979	1.2342e+05	1.3345e+05	3.1049	0.99905	0.00095191	0.0019038	0.0043268	True
SCLT1_3	SCLT1	1084.6/1196/982.83/938.06	2061.6	1033.7	2061.6	0.99518	13554	1.0959e+05	3.1048	0.99905	0.00095287	0.0019057	0.0043305	True
PAN3_1	PAN3	2285/1460.7/2313.4/2097.5	680.16	2191.3	680.16	-1.6863	1.8873e+05	2.3705e+05	3.1047	0.00095229	0.99905	0.0019046	0.0043284	False
PINK1_1	PINK1	984.54/897.21/1352.7/1991.1	2263.2	1168.6	2263.2	0.95297	2.7265e+05	1.243e+05	3.1047	0.99905	0.00095292	0.0019058	0.0043306	True
HTR1B_2	HTR1B	1271.2/1902.5/2477.9/1297.5	2886.2	1600	2886.2	0.85069	3.5394e+05	1.7163e+05	3.1046	0.99905	0.00095261	0.0019052	0.0043297	True
AUNIP_1	AUNIP	2935.2/2506.9/1649.1/1094.8	607.93	2078	607.93	-1.7715	6.8985e+05	2.2447e+05	3.1046	0.00095274	0.99905	0.0019055	0.0043301	False
TMEM210_2	TMEM210	2001.8/1556.9/1113.5/2730.8	424.35	1779.3	424.35	-2.0654	4.8253e+05	1.9141e+05	3.1044	0.00095338	0.99905	0.0019068	0.0043325	False
CIT_2	CIT	1168.4/611.19/1225.3/935.19	2088.6	1051.8	2088.6	0.98905	83805	1.1156e+05	3.1044	0.99905	0.00095419	0.0019084	0.0043357	True
SACM1L_2	SACM1L	264.86/573.74/511.56/253.03	0	388.21	0	-8.6044	27709	40086	3.1043	0.0009537	0.99905	0.0019074	0.0043337	False
FAM83A_3	FAM83A	279.16/589.91/497.26/100.63	0	388.21	0	-8.6044	49056	40086	3.1043	0.00095371	0.99905	0.0019074	0.0043337	False
PHRF1_2	PHRF1	2839.9/1857.4/3343/5055.5	1288.1	3091.5	1288.1	-1.2624	1.8356e+06	3.3754e+05	3.104	0.0009545	0.99905	0.001909	0.0043369	False
LRRC39_1	LRRC39	2247.6/2576.7/1677/1140.1	535.7	1962.3	535.7	-1.8711	4.0544e+05	2.1165e+05	3.104	0.00095456	0.99905	0.0019091	0.004337	False
MEOX2_3	MEOX2	344.52/823.15/1372.8/2148.6	2157.9	1098	2157.9	0.97409	6.0749e+05	1.1659e+05	3.104	0.99904	0.00095531	0.0019106	0.00434	True
RHOQ_3	RHOQ	496.36/536.28/166.4/279.62	0	387.99	0	-8.6036	31526	40063	3.1039	0.00095502	0.99904	0.00191	0.0043389	False
TCTN2_3	TCTN2	1988.2/2061.7/1902/2221.9	574.83	2024.9	574.83	-1.8149	18872	2.1859e+05	3.1039	0.00095503	0.99904	0.0019101	0.0043389	False
CCDC172_2	CCDC172	3460.9/2678/2504.5/3141.2	1161.7	2909.6	1161.7	-1.3239	1.9176e+05	3.1717e+05	3.1037	0.0009555	0.99904	0.001911	0.0043406	False
RTKN_1	RTKN	149.11/398.38/570.07/377.38	3.0096	387.88	3.0096	-6.5997	30141	40051	3.1037	0.00095566	0.99904	0.0019113	0.0043412	False
ARL2_2	ARL2	289.37/105.55/486.21/1251.5	0	387.79	0	-8.6029	2.8166e+05	40042	3.1035	0.00095618	0.99904	0.0019124	0.0043434	False
RAB3IL1_2	RAB3IL1	1607.5/775.48/1211/801.49	2019.4	1006.2	2019.4	1.0043	1.6622e+05	1.066e+05	3.1032	0.99904	0.00095804	0.0019161	0.0043513	True
DSN1_3	DSN1	2396.7/2095.8/2321.9/1910.6	3725.9	2208.8	3725.9	0.75404	49924	2.39e+05	3.1031	0.99904	0.00095737	0.0019147	0.0043486	True
RAD9B_2	RAD9B	2496.8/1294.7/1736.2/2221.9	3412.9	1979	3412.9	0.78588	2.8475e+05	2.135e+05	3.1031	0.99904	0.00095761	0.0019152	0.0043496	True
TECPR1_2	TECPR1	1969.1/1187.5/1710.2/1165.2	240.77	1448.8	240.77	-2.5842	1.6257e+05	1.55e+05	3.1026	0.00095913	0.99904	0.0019183	0.0043561	False
PTPRM_2	PTPRM	802.75/1891.5/1469/2305.3	367.17	1680.2	367.17	-2.1911	4.1662e+05	1.8047e+05	3.1025	0.00095955	0.99904	0.0019191	0.0043578	False
OR10C1_3	OR10C1	1943.2/1846.3/2566.3/2794.8	722.3	2254.7	722.3	-1.6409	2.1751e+05	2.441e+05	3.1025	0.00095956	0.99904	0.0019191	0.0043578	False
AURKC_2	AURKC	959.35/1410.5/2164.6/2267.2	3148	1787.5	3148	0.81612	4.0008e+05	1.9232e+05	3.1023	0.99904	0.00096011	0.0019202	0.0043599	True
BRCA2_1	BRCA2	1352.9/1166.2/674.07/1103.4	2212	1134.8	2212	0.96233	87270	1.2061e+05	3.1019	0.99904	0.00096193	0.0019239	0.004368	True
UGT2B7_2	UGT2B7	1839/1199.4/1504.1/1564.2	285.91	1534.1	285.91	-2.4197	68940	1.6438e+05	3.1017	0.00096221	0.99904	0.0019244	0.0043691	False
PNMA6F_1	PNMA6F	1812.5/1433.5/1421.6/1219.8	2639.4	1427.5	2639.4	0.88621	63798	1.5266e+05	3.1016	0.99904	0.00096241	0.0019248	0.0043697	True
ZNF219_3	ZNF219	538.57/234.94/732.57/199.11	0	386.76	0	-8.599	66964	39932	3.1016	0.00096233	0.99904	0.0019247	0.0043695	False
GINS1_1	GINS1	176.35/1133.9/529.77/243.68	0	386.72	0	-8.5989	2.1446e+05	39928	3.1016	0.00096253	0.99904	0.0019251	0.0043701	False
RBM41_2	RBM41	3027.8/2730.8/2988.8/2697	1128.6	2859.8	1128.6	-1.3406	29341	3.1159e+05	3.1014	0.00096301	0.99904	0.001926	0.0043721	False
CCDC169_2	CCDC169	3016.3/3643.3/3145.4/4895.2	5284.8	3394.4	5284.8	0.63856	8.3976e+05	3.7155e+05	3.1014	0.99904	0.00096306	0.0019261	0.0043721	True
SERPINA3_2	SERPINA3	23.831/511.59/443.96/329.22	0	386.59	0	-8.5984	51268	39915	3.1013	0.00096332	0.99904	0.0019266	0.0043731	False
LOC107985556_3	LOC107985556	3629.7/3782.9/2617/1631.7	1312.2	3123.4	1312.2	-1.2505	1.0576e+06	3.4112e+05	3.1011	0.00096409	0.99904	0.0019282	0.0043765	False
LRRC52_2	LRRC52	689.04/699.72/577.87/424.1	12.038	633.46	12.038	-5.6047	18133	66277	3.101	0.00096424	0.99904	0.0019285	0.0043769	False
CELF5_3	CELF5	1106.4/203.45/1087.5/628.25	1790.7	857.87	1790.7	1.0608	1.985e+05	90491	3.101	0.99903	0.00096648	0.001933	0.0043868	True
GTF2A1L_2	GTF2A1L	366.31/587.36/406.26/217.08	0	386.29	0	-8.5973	23285	39882	3.1008	0.00096514	0.99903	0.0019303	0.0043809	False
NEUROG2_1	NEUROG2	1028.1/2544.4/2435/2428.9	839.67	2431.9	839.67	-1.5331	6.6112e+05	2.6382e+05	3.1003	0.00096656	0.99903	0.0019331	0.004387	False
LOC107983998_1	LOC107983998	226.05/983.18/546.02/184.02	3.0096	386.03	3.0096	-6.5929	1.4953e+05	39855	3.1003	0.00096666	0.99903	0.0019333	0.004387	False
OXTR_2	OXTR	734.66/450.31/321.76/1.4376	0	386.03	0	-8.5963	92573	39855	3.1003	0.00096666	0.99903	0.0019333	0.004387	False
STK19_2	STK19	1419.6/1390.9/1445.6/950.28	219.7	1405.3	219.7	-2.6717	69686	1.5021e+05	3.1003	0.00096667	0.99903	0.0019333	0.004387	False
ARPC5L_3	ARPC5L	17.022/367.74/404.31/861.15	0	386.02	0	-8.5963	1.2086e+05	39854	3.1003	0.00096671	0.99903	0.0019334	0.004387	False
SH2B3_1	SH2B3	913.05/1155.1/1217.5/1971	123.39	1186.3	123.39	-3.2547	2.3079e+05	1.2623e+05	3.1001	0.00096724	0.99903	0.0019345	0.0043892	False
PHB_3	PHB	91.918/203.45/12.35/61.1	346.1	76.509	346.1	2.1629	6901.4	7562.7	3.1	0.99881	0.0011936	0.0023873	0.005295	True
RNF7_3	RNF7	304.35/554.16/467.36/135.86	0	385.86	0	-8.5957	34704	39837	3.1	0.00096771	0.99903	0.0019354	0.0043912	False
EBF2_2	EBF2	2094.4/1888/2033.3/2646	3527.2	2063.8	3527.2	0.77293	1.2389e+05	2.229e+05	3.0996	0.99903	0.00096882	0.0019376	0.004396	True
CFAP99_2	CFAP99	1130.3/1725.5/1011.4/1691.4	222.71	1410.8	222.71	-2.6579	1.3865e+05	1.5082e+05	3.0995	0.0009692	0.99903	0.0019384	0.0043976	False
STN1_3	STN1	2194.5/1879.5/1876/2134.9	565.8	2007.2	565.8	-1.825	28298	2.1663e+05	3.0994	0.00096955	0.99903	0.0019391	0.004399	False
KLRC4-KLRK1_2	KLRC4-KLRK1	834.07/1305.8/1267.5/1432.6	2434.7	1286.7	2434.7	0.9196	75625	1.3721e+05	3.0994	0.99903	0.00096983	0.0019397	0.0043999	True
FBXO7_3	FBXO7	1083.3/1299/1222.7/2534.6	153.49	1260.8	153.49	-3.03	5.5227e+05	1.3438e+05	3.0994	0.00096962	0.99903	0.0019392	0.0043992	False
PTGIR_2	PTGIR	1695.4/1937.4/1949.4/1734.5	460.47	1836	460.47	-1.993	17740	1.9767e+05	3.0993	0.0009699	0.99903	0.0019398	0.0044001	False
SUMO2_1	SUMO2	283.92/782.29/486.86/224.99	0	385.39	0	-8.5939	67949	39788	3.0991	0.00097049	0.99903	0.001941	0.0044026	False
MLLT1_3	MLLT1	2641.8/1138.1/2201.6/2451.2	3882.4	2326.4	3882.4	0.73859	5.1422e+05	2.5207e+05	3.0991	0.99903	0.00097055	0.0019411	0.0044027	True
CHRNB1_3	CHRNB1	1571.5/1569.7/1528.2/1260.8	294.94	1548.9	294.94	-2.3888	28128	1.6601e+05	3.099	0.00097098	0.99903	0.001942	0.0044045	False
PRAMEF20_1	PRAMEF20	1237.1/2282.2/2002.1/695.1	334.06	1619.6	334.06	-2.274	5.2875e+05	1.7379e+05	3.099	0.00097101	0.99903	0.001942	0.0044045	False
ELN_3	ELN	761.9/949.98/1710.8/1652.6	2455.8	1301.3	2455.8	0.91575	2.3516e+05	1.3881e+05	3.0988	0.99903	0.0009717	0.0019434	0.0044071	True
GTF2IRD2B_3	GTF2IRD2B	1509.5/1835.3/1174.6/2410.9	364.16	1672.4	364.16	-2.1962	2.821e+05	1.7961e+05	3.0988	0.00097161	0.99903	0.0019432	0.004407	False
ENHO_1	ENHO	772.11/745.69/1239.6/506.05	1634.2	758.9	1634.2	1.1056	98447	79788	3.0988	0.99902	0.00097518	0.0019504	0.0044219	True
OR14A2_3	OR14A2	332.27/516.7/438.11/159.58	0	385.19	0	-8.5932	24599	39766	3.0987	0.00097173	0.99903	0.0019435	0.0044071	False
SCLY_1	SCLY	1241.9/1335.6/2093.7/1411	204.65	1373.3	204.65	-2.7404	1.7969e+05	1.4671e+05	3.0987	0.00097173	0.99903	0.0019435	0.0044071	False
CDCA2_3	CDCA2	2182.2/2406.5/2115.8/2093.2	656.09	2149	656.09	-1.7102	23866	2.3235e+05	3.0984	0.00097286	0.99903	0.0019457	0.004412	False
POMP_3	POMP	3029.2/1408.8/2099.6/1234.2	3099.9	1754.2	3099.9	0.82105	7.1155e+05	1.8863e+05	3.0984	0.99903	0.00097294	0.0019459	0.0044122	True
LOC107987098_3	LOC107987098	1616.4/2196.2/2403.8/3919.7	3846.2	2300	3846.2	0.74157	1.0375e+06	2.4913e+05	3.0979	0.99903	0.00097454	0.0019491	0.0044193	True
MPHOSPH10_2	MPHOSPH10	499.08/507.34/380.91/629.69	6.0192	503.21	6.0192	-6.1666	10329	52325	3.0978	0.00097475	0.99903	0.0019495	0.0044201	False
RAD1_3	RAD1	1003.6/975.52/1515.2/367.32	1992.3	989.56	1992.3	1.0089	2.2129e+05	1.0478e+05	3.0978	0.99902	0.0009759	0.0019518	0.0044248	True
CFAP53_2	CFAP53	1217.4/1502.4/1128.4/2042.9	198.63	1359.9	198.63	-2.7692	1.8689e+05	1.4524e+05	3.0976	0.00097555	0.99902	0.0019511	0.0044234	False
ODF3B_3	ODF3B	2711.9/1973.2/1747.9/1883.3	517.65	1928.2	517.65	-1.8952	2.169e+05	2.0788e+05	3.0974	0.0009762	0.99902	0.0019524	0.004426	False
LOC644090_1	LOC644090	236.94/566.07/355.56/413.32	0	384.44	0	-8.5904	18805	39687	3.0974	0.00097625	0.99902	0.0019525	0.004426	False
GAB3_2	GAB3	642.75/944.88/819.02/535.52	1589.1	730.88	1589.1	1.1194	33165	76765	3.0974	0.99902	0.00098035	0.0019607	0.0044431	True
SH2B2_3	SH2B2	3142.2/2135.8/1972.2/2272.9	692.2	2204.3	692.2	-1.6696	3.1432e+05	2.385e+05	3.0973	0.00097651	0.99902	0.001953	0.004427	False
SLC31A2_2	SLC31A2	2438.2/1532.2/1363.7/1531.8	2786.9	1532	2786.9	0.86279	2.8317e+05	1.6414e+05	3.0973	0.99902	0.00097664	0.0019533	0.0044275	True
NAPEPLD_1	NAPEPLD	1542.9/628.21/945.13/1705	2371.5	1244	2371.5	0.9303	2.568e+05	1.3254e+05	3.0972	0.99902	0.00097724	0.0019545	0.00443	True
SHISA8_3	SHISA8	3051.7/3740.3/4408.4/2600	1507.8	3396	1507.8	-1.1709	6.3193e+05	3.7173e+05	3.097	0.00097753	0.99902	0.0019551	0.0044312	False
CWC15_1	CWC15	242.39/451.16/408.21/360.13	0	384.17	0	-8.5894	8581.5	39658	3.0969	0.00097789	0.99902	0.0019558	0.0044326	False
GSTA5_2	GSTA5	2022.9/1203.7/1696.5/1528.9	331.05	1612.7	331.05	-2.2809	1.1654e+05	1.7303e+05	3.0968	0.00097803	0.99902	0.0019561	0.0044331	False
UNC13A_3	UNC13A	861.99/1428.4/1454.1/1365	216.69	1396.7	216.69	-2.6827	97076	1.4927e+05	3.0967	0.00097833	0.99902	0.0019567	0.0044343	False
SORT1_1	SORT1	1336.6/1637.8/858.67/800.05	93.297	1097.6	93.297	-3.5423	1.6484e+05	1.1655e+05	3.0962	0.00098014	0.99902	0.0019603	0.0044423	False
FAM161A_2	FAM161A	692.45/835.92/971.13/1385.9	1859.9	903.52	1859.9	1.0408	95456	95440	3.0958	0.99902	0.00098314	0.0019663	0.0044549	True
TTYH3_1	TTYH3	1983.4/1451.4/1880.5/3345.4	520.66	1931.9	520.66	-1.8896	7.447e+05	2.0829e+05	3.0958	0.0009815	0.99902	0.001963	0.0044481	False
ATG3_1	ATG3	1107.1/961.05/408.21/749.01	1784.7	855.03	1784.7	1.0607	95222	90184	3.0957	0.99902	0.00098404	0.0019681	0.0044581	True
CMTM4_2	CMTM4	2517.9/2545.2/1483.3/2421	4072	2469.4	4072	0.72131	3.276e+05	2.68e+05	3.0955	0.99902	0.00098224	0.0019645	0.0044513	True
ATP5PF_1	ATP5PF	791.18/822.3/819.02/425.54	1706.4	805.1	1706.4	1.0828	48249	84780	3.0955	0.99901	0.00098509	0.0019702	0.004462	True
ZNF646_1	ZNF646	1468.6/1892.3/1352.7/2374.3	370.18	1680.5	370.18	-2.1795	2.2618e+05	1.805e+05	3.0955	0.00098256	0.99902	0.0019651	0.0044526	False
KCTD10_1	KCTD10	3994/2492.4/3243.6/1444.1	1137.6	2868	1137.6	-1.3333	1.1925e+06	3.1251e+05	3.0954	0.00098272	0.99902	0.0019654	0.0044531	False
SPATA33_2	SPATA33	1432.6/1306.7/1524.3/1334.1	210.67	1383.3	210.67	-2.7093	10197	1.4781e+05	3.0952	0.00098336	0.99902	0.0019667	0.0044557	False
SIAH1_1	SIAH1	189.28/94.488/577.22/616.75	0	383.25	0	-8.5859	71050	39560	3.0952	0.00098349	0.99902	0.001967	0.0044561	False
MUC19_2	MUC19	633.21/2021.7/1307.8/1753.2	2783.9	1530.5	2783.9	0.86264	3.8186e+05	1.6398e+05	3.0951	0.99902	0.00098384	0.0019677	0.0044573	True
ZNF830_1	ZNF830	445.29/304.74/321.11/529.05	0	383.2	0	-8.5857	11713	39555	3.0951	0.0009838	0.99902	0.0019676	0.0044573	False
ANO5_2	ANO5	840.2/1094.7/419.26/341.44	12.038	629.73	12.038	-5.5962	1.293e+05	65877	3.095	0.00098421	0.99902	0.0019684	0.0044586	False
HAAO_1	HAAO	1817.3/1300.7/1415.7/1529.7	255.81	1472.7	255.81	-2.5206	51597	1.5762e+05	3.0949	0.00098428	0.99902	0.0019686	0.0044588	False
LOC105376341_1	LOC105376341	1664.1/1622.5/1274.7/1959.5	349.11	1643.3	349.11	-2.2316	78908	1.7639e+05	3.0948	0.0009847	0.99902	0.0019694	0.0044605	False
CDS1_1	CDS1	935.52/2033.6/2308.2/1223.4	2922.3	1628.5	2922.3	0.84315	4.2348e+05	1.7477e+05	3.0947	0.99902	0.00098495	0.0019699	0.0044615	True
SLC38A7_1	SLC38A7	2098.5/1499/1592.5/974.72	294.94	1545.8	294.94	-2.3859	2.1198e+05	1.6566e+05	3.0945	0.00098581	0.99901	0.0019716	0.004465	False
LAPTM4A_2	LAPTM4A	401.03/1237.7/1355.3/746.86	1995.3	992.28	1995.3	1.0071	2.006e+05	1.0508e+05	3.0944	0.99901	0.00098728	0.0019746	0.0044714	True
NAV1_3	NAV1	2253.7/3910.6/3255.9/4200.1	5522.6	3583.3	5522.6	0.62392	7.875e+05	3.9279e+05	3.0943	0.99901	0.00098638	0.0019728	0.0044675	True
H1-7_2	H1-7	1965/345.6/607.12/391.04	1203.8	499.08	1203.8	1.2686	7.3195e+05	51884	3.094	0.999	0.0010016	0.0020032	0.004527	True
FTCDNL1_3	FTCDNL1	1534/1733.1/907.43/662.03	138.44	1220.7	138.44	-3.1312	2.57e+05	1.2999e+05	3.094	0.0009875	0.99901	0.001975	0.0044722	False
BSPRY_2	BSPRY	2295.2/1648.9/1911.1/2589.9	629	2103.1	629	-1.7398	1.7237e+05	2.2726e+05	3.0938	0.00098812	0.99901	0.0019762	0.0044748	False
SCPEP1_3	SCPEP1	1135.7/920.19/665.62/355.1	27.086	792.9	27.086	-4.821	1.1386e+05	83462	3.0937	0.00098836	0.99901	0.0019767	0.0044757	False
TMEM98_2	TMEM98	1969.8/875.93/1697.8/1234.2	252.8	1466	252.8	-2.5311	2.3648e+05	1.5689e+05	3.0937	0.00098847	0.99901	0.0019769	0.0044761	False
ACSM5_2	ACSM5	1126.2/561.82/646.77/1324.1	1832.8	886.47	1832.8	1.0471	1.3727e+05	93591	3.0934	0.99901	0.00099111	0.0019822	0.0044867	True
NTS_2	NTS	2125.7/2282.2/1985.2/1401	598.91	2055.4	598.91	-1.7773	1.6319e+05	2.2197e+05	3.0934	0.00098934	0.99901	0.0019787	0.0044798	False
ANKRD34A_3	ANKRD34A	360.86/115.77/403.66/659.88	0	382.26	0	-8.5822	49668	39456	3.0934	0.00098955	0.99901	0.0019791	0.0044806	False
SNTB1_1	SNTB1	2763/1687.2/2085.9/1803.5	529.69	1944.7	529.69	-1.8744	2.5859e+05	2.097e+05	3.0933	0.0009898	0.99901	0.0019796	0.0044816	False
TBR1_2	TBR1	770.75/1322/1219.4/2070.2	159.51	1270.7	159.51	-2.9861	2.9814e+05	1.3546e+05	3.0932	0.00099011	0.99901	0.0019802	0.0044828	False
LOC105378950_3	LOC105378950	3836.7/4008.5/4718.5/4491.2	2133.8	4249.8	2133.8	-0.99365	1.6893e+05	4.6801e+05	3.0931	0.00099024	0.99901	0.0019805	0.0044832	False
AGL_3	AGL	2907.3/2999.8/3549.1/5236.6	5125.3	3274.4	5125.3	0.64623	1.3786e+06	3.5807e+05	3.0931	0.99901	0.00099044	0.0019809	0.004484	True
FBXO11_1	FBXO11	379.25/384.76/410.16/309.81	3.0096	382	3.0096	-6.5778	2006.6	39428	3.0929	0.00099114	0.99901	0.0019823	0.0044867	False
KLHL38_3	KLHL38	349.29/408.59/401.71/362.29	0	382	0	-8.5812	851.5	39428	3.0929	0.00099117	0.99901	0.0019823	0.0044867	False
MAGEA12_3	MAGEA12	569.89/379.65/384.16/282.5	0	381.91	0	-8.5808	15077	39418	3.0927	0.00099174	0.99901	0.0019835	0.0044891	False
ASCL2_3	ASCL2	1440.7/2167.3/1952/2173	601.92	2059.6	601.92	-1.7731	1.3969e+05	2.2244e+05	3.0927	0.00099183	0.99901	0.0019837	0.0044894	False
PLPPR1_3	PLPPR1	370.4/393.27/319.81/562.84	0	381.83	0	-8.5806	12290	39410	3.0926	0.00099219	0.99901	0.0019844	0.0044908	False
PRDX6_2	PRDX6	636.62/1247.9/1262.3/812.99	2052.5	1030.5	2052.5	0.99343	1.0115e+05	1.0923e+05	3.0925	0.99901	0.00099337	0.0019867	0.0044953	True
GSX1_3	GSX1	221.96/345.6/417.96/727.45	0	381.78	0	-8.5804	49214	39405	3.0925	0.0009925	0.99901	0.001985	0.0044921	False
CEP41_1	CEP41	409.89/120.02/353.61/881.99	3.0096	381.75	3.0096	-6.5768	1.0678e+05	39401	3.0924	0.00099272	0.99901	0.0019854	0.0044928	False
ACBD6_1	ACBD6	1931/1341.6/957.48/2430.3	346.1	1636.3	346.1	-2.2379	4.2167e+05	1.7562e+05	3.0924	0.00099275	0.99901	0.0019855	0.0044928	False
TNKS2_3	TNKS2	2542.4/1926.4/2806.8/2408.1	4078	2475.2	4078	0.72007	1.4007e+05	2.6864e+05	3.0923	0.99901	0.00099312	0.0019862	0.0044944	True
PTPN14_3	PTPN14	2701.7/2197.9/2475.3/3125.4	4228.5	2588.5	4228.5	0.7078	1.555e+05	2.8128e+05	3.0922	0.99901	0.0009934	0.0019868	0.0044953	True
RRN3_1	RRN3	412.61/177.91/395.21/368.04	0	381.62	0	-8.5798	14276	39388	3.0922	0.00099348	0.99901	0.001987	0.0044955	False
KRTAP10-11_1	KRTAP10-11	373.12/634.17/434.21/18.689	1035.3	403.67	1035.3	1.3566	67736	41726	3.0921	0.99898	0.0010181	0.0020362	0.0045912	True
LOC107985795_1	LOC107985795	783.69/772.07/1597.1/1138.6	1947.2	961.15	1947.2	1.0178	1.6772e+05	1.017e+05	3.092	0.999	0.00099523	0.0019905	0.0045019	True
MACROD1_2	MACROD1	2211.5/1859.1/1563.9/3112.5	586.87	2035.3	586.87	-1.7924	4.8154e+05	2.1974e+05	3.092	0.00099408	0.99901	0.0019882	0.004498	False
KCNJ8_2	KCNJ8	2351.1/1234.3/1764.2/938.78	270.86	1499.2	270.86	-2.4642	3.9336e+05	1.6054e+05	3.0919	0.00099429	0.99901	0.0019886	0.0044988	False
GUCA1B_2	GUCA1B	2171.3/2147.7/2642.3/1777.6	3653.6	2159.5	3653.6	0.75836	1.2641e+05	2.3352e+05	3.0919	0.99901	0.00099434	0.0019887	0.0044988	True
NOD1_2	NOD1	2537.6/1773.1/1868.2/1150.1	454.45	1820.6	454.45	-1.9999	3.2273e+05	1.9598e+05	3.0919	0.0009944	0.99901	0.0019888	0.0044989	False
SERF1B_2	SERF1B	1542.9/1659.1/2381/2247.8	535.7	1953.4	535.7	-1.8645	1.7489e+05	2.1066e+05	3.0919	0.00099443	0.99901	0.0019889	0.0044989	False
CLRN2_1	CLRN2	792.54/328.58/445.91/553.49	6.0192	499.7	6.0192	-6.1565	40274	51950	3.0918	0.00099472	0.99901	0.0019894	0.0045	False
ALDH1A2_3	ALDH1A2	889.22/1014.7/830.07/494.55	1790.7	859.65	1790.7	1.0578	53027	90684	3.0918	0.999	0.00099699	0.001994	0.0045084	True
DMRTC2_1	DMRTC2	2651.3/2404.8/2315.4/2327.5	800.55	2366.1	800.55	-1.5623	28962	2.565e+05	3.0917	0.00099493	0.99901	0.0019899	0.0045008	False
NFIX_1	NFIX	231.5/784.84/529.12/470.11	6.0192	499.61	6.0192	-6.1563	51661	51941	3.0917	0.00099524	0.999	0.0019905	0.0045019	False
GKAP1_2	GKAP1	1427.8/1238.6/481.66/854.68	2076.6	1046.6	2076.6	0.98781	1.7938e+05	1.1099e+05	3.0916	0.999	0.0009962	0.0019924	0.0045052	True
SPANXB1_3	SPANXB1	451.42/396.68/365.96/271	0	381.32	0	-8.5786	5852.4	39356	3.0916	0.00099537	0.999	0.0019907	0.0045023	False
PPP1R14B_3	PPP1R14B	588.96/151.52/173.55/765.54	0	381.26	0	-8.5784	95578	39349	3.0915	0.00099576	0.999	0.0019915	0.0045039	False
ALG10B_3	ALG10B	286.65/573.74/475.81/240.81	0	381.23	0	-8.5783	24890	39346	3.0914	0.00099591	0.999	0.0019918	0.0045044	False
EXOSC2_2	EXOSC2	372.44/948.28/390.01/263.81	0	381.22	0	-8.5783	1.1183e+05	39346	3.0914	0.00099595	0.999	0.0019919	0.0045044	False
ZNF547_1	ZNF547	1817.9/1258.1/1322.1/940.94	168.54	1290.1	168.54	-2.929	1.3419e+05	1.3759e+05	3.0914	0.00099614	0.999	0.0019923	0.0045051	False
CDK12_3	CDK12	406.48/355.82/473.86/122.92	0	381.15	0	-8.578	25521	39338	3.0913	0.00099642	0.999	0.0019928	0.004506	False
KLHL10_1	KLHL10	49.023/510.74/352.31/409.73	0	381.02	0	-8.5775	42899	39324	3.0911	0.00099723	0.999	0.0019945	0.0045093	False
ZSCAN4_1	ZSCAN4	2407.6/1776.5/1913/1604.4	469.49	1844.8	469.49	-1.972	1.2794e+05	1.9864e+05	3.0908	0.00099795	0.999	0.0019959	0.0045124	False
ZCWPW2_3	ZCWPW2	275.75/812.93/485.56/243.68	0	380.66	0	-8.5761	75878	39286	3.0904	0.00099946	0.999	0.0019989	0.0045191	False
PDCD6_1	PDCD6	425.55/237.5/765.72/335.69	0	380.62	0	-8.576	57609	39281	3.0903	0.00099972	0.999	0.0019994	0.0045201	False
LRCH2_1	LRCH2	526.32/525.21/235.96/42.41	0	380.59	0	-8.5759	59145	39278	3.0903	0.00099992	0.999	0.0019998	0.0045208	False
COCH_3	COCH	1481.6/1631/1520.4/1871.1	313	1575.7	313	-2.3281	34078	1.6895e+05	3.0902	0.0010001	0.999	0.0020003	0.0045216	False
CYGB_2	CYGB	2918.2/1977.4/1365/2605.7	752.39	2291.6	752.39	-1.6055	4.8285e+05	2.482e+05	3.0901	0.0010003	0.999	0.0020006	0.0045221	False
NT5DC4_2	NT5DC4	1491.1/1122.8/1409.9/782.08	2401.6	1266.3	2401.6	0.92282	1.0875e+05	1.3498e+05	3.0901	0.999	0.0010008	0.0020016	0.004524	True
SRCIN1_1	SRCIN1	423.5/342.2/410.16/350.78	0	380.47	0	-8.5754	1693.1	39266	3.09	0.0010006	0.999	0.0020012	0.0045234	False
ITM2C_1	ITM2C	2547.2/2022.5/2173.7/1907.8	3569.4	2098.1	3569.4	0.76629	83098	2.267e+05	3.09	0.999	0.0010008	0.0020016	0.004524	True
ZBTB11_3	ZBTB11	379.93/590.76/380.91/327.78	0	380.42	0	-8.5752	15671	39260	3.0899	0.001001	0.999	0.0020019	0.0045244	False
RASA1_3	RASA1	2057.6/1526.3/1795.4/3750.1	3334.6	1926.5	3334.6	0.79124	1.1734e+06	2.0768e+05	3.0899	0.999	0.0010012	0.0020023	0.0045251	True
POP1_1	POP1	700.62/358.37/426.41/378.1	1032.3	402.26	1032.3	1.3575	30705	41576	3.0899	0.99897	0.0010262	0.0020524	0.0046237	True
HTR3D_3	HTR3D	3664.5/2889.1/2378.4/3398.6	1333.2	3143.8	1333.2	-1.237	3.289e+05	3.4341e+05	3.0897	0.0010018	0.999	0.0020036	0.0045278	False
SF3B1_2	SF3B1	502.49/210.26/258.06/585.12	0	380.27	0	-8.5747	33580	39245	3.0897	0.0010019	0.999	0.0020038	0.0045279	False
CLCA4_2	CLCA4	1261/1484.6/1544.4/1973.2	279.89	1514.5	279.89	-2.4317	92146	1.6222e+05	3.0896	0.0010022	0.999	0.0020045	0.0045294	False
RPS4Y1_3	RPS4Y1	1610.9/1382.4/2388.8/3010.4	565.8	1999.9	565.8	-1.8197	5.6833e+05	2.1581e+05	3.0895	0.0010026	0.999	0.0020052	0.0045309	False
CLPX_3	CLPX	517.46/312.4/447.86/209.9	0	380.13	0	-8.5742	19005	39230	3.0894	0.0010027	0.999	0.0020055	0.0045313	False
PEX12_2	PEX12	1922.1/2228.5/1775.2/1739.5	472.5	1848.7	472.5	-1.9658	55671	1.9907e+05	3.0894	0.001003	0.999	0.0020059	0.0045321	False
NPFFR2_1	NPFFR2	1723.3/3083.2/1764.8/493.83	3081.8	1744	3081.8	0.82098	1.1191e+06	1.8751e+05	3.0893	0.999	0.0010031	0.0020063	0.0045327	True
SRF_1	SRF	282.56/454.56/305.51/767.7	0	380.04	0	-8.5738	56965	39220	3.0892	0.0010034	0.999	0.0020067	0.0045335	False
CERS5_1	CERS5	638.66/1350.9/979.58/1150.8	2103.7	1065.2	2103.7	0.98112	92745	1.1302e+05	3.0891	0.999	0.0010047	0.0020094	0.0045386	True
TTYH1_2	TTYH1	857.9/1308.4/1669.2/1268.7	168.54	1288.5	168.54	-2.9272	1.1039e+05	1.3742e+05	3.089	0.001004	0.999	0.0020081	0.0045364	False
SLC48A1_2	SLC48A1	147.75/388.17/436.81/371.63	0	379.9	0	-8.5733	19090	39205	3.089	0.0010042	0.999	0.0020084	0.004537	False
ZGLP1_2	ZGLP1	253.29/674.18/469.31/881.99	9.0287	571.75	9.0287	-5.8357	72885	59656	3.089	0.0010042	0.999	0.0020085	0.004537	False
G3BP1_2	G3BP1	509.97/1186.6/928.88/1081.8	2013.4	1005.4	2013.4	1.0012	96652	1.065e+05	3.0889	0.99899	0.0010055	0.002011	0.0045418	True
PTPN2_1	PTPN2	1606.9/1231.7/1454.7/2520.9	288.92	1530.8	288.92	-2.4015	3.6044e+05	1.6401e+05	3.0889	0.0010045	0.999	0.002009	0.0045379	False
CORO1C_1	CORO1C	1571.5/1058.9/997.13/1615.9	180.57	1315.2	180.57	-2.8577	1.0764e+05	1.4034e+05	3.0889	0.0010046	0.999	0.0020091	0.0045381	False
SELENBP1_2	SELENBP1	362.91/649.5/396.51/61.1	0	379.71	0	-8.5725	58287	39185	3.0886	0.0010054	0.99899	0.0020108	0.0045415	False
CDC26_1	CDC26	299.58/1221.5/785.87/634	1552.9	709.94	1552.9	1.1281	1.4722e+05	74507	3.0884	0.99899	0.0010109	0.0020219	0.004564	True
ZNF100_1	ZNF100	338.39/420.51/143/566.43	0	379.45	0	-8.5716	31414	39158	3.0882	0.001007	0.99899	0.002014	0.0045484	False
NLRX1_2	NLRX1	684.28/639.28/818.37/1038	1619.2	751.33	1619.2	1.1067	34571	78971	3.0882	0.99899	0.0010108	0.0020216	0.0045639	True
UTP6_1	UTP6	573.3/377.95/380.91/301.9	0	379.43	0	-8.5715	14533	39156	3.0881	0.0010071	0.99899	0.0020143	0.0045489	False
WSCD1_3	WSCD1	489.55/372.84/277.56/386.01	0	379.42	0	-8.5715	7530.2	39155	3.0881	0.0010072	0.99899	0.0020143	0.0045489	False
KIAA0319L_2	KIAA0319L	1278/862.31/1390.4/1495.1	189.6	1334.2	189.6	-2.8084	84967	1.4242e+05	3.088	0.0010074	0.99899	0.0020148	0.0045497	False
ZCRB1_2	ZCRB1	492.95/265.59/261.96/1280.9	0	379.27	0	-8.5709	2.8421e+05	39138	3.0878	0.0010081	0.99899	0.0020163	0.0045529	False
FGF12_1	FGF12	283.92/609.49/474.51/263.81	0	379.22	0	-8.5707	28168	39133	3.0877	0.0010085	0.99899	0.0020169	0.0045542	False
SLCO4C1_3	SLCO4C1	1966.4/1733.1/1989.1/2132	3403.8	1977.7	3403.8	0.78302	27964	2.1336e+05	3.0875	0.99899	0.0010093	0.0020187	0.004558	True
STAT6_1	STAT6	2276.2/1807.2/2305/2300.2	3825.2	2288.2	3825.2	0.74106	77315	2.4782e+05	3.0874	0.99899	0.0010095	0.002019	0.0045584	True
RHEBL1_2	RHEBL1	134.13/1195.1/621.42/136.58	0	379	0	-8.5698	2.8119e+05	39110	3.0873	0.0010099	0.99899	0.0020197	0.00456	False
SUSD2_2	SUSD2	1072.4/606.93/982.83/1868.2	2046.5	1027.6	2046.5	0.99319	2.9587e+05	1.0892e+05	3.0873	0.99899	0.0010109	0.0020219	0.004564	True
LGALS13_1	LGALS13	305.03/379.65/837.87/378.1	0	378.88	0	-8.5694	72044	39097	3.0871	0.0010106	0.99899	0.0020212	0.0045632	False
DDX46_3	DDX46	1713.8/1051.3/1466.4/897.81	2389.6	1258.9	2389.6	0.92411	1.4116e+05	1.3417e+05	3.087	0.99899	0.0010111	0.0020222	0.0045646	True
CFB_1	CFB	1228.3/1229.2/1526.2/2449.7	210.67	1377.7	210.67	-2.7034	4.0523e+05	1.4719e+05	3.087	0.0010108	0.99899	0.0020217	0.0045639	False
ABCE1_3	ABCE1	258.05/653.75/488.81/504.61	6.0192	496.71	6.0192	-6.1479	27248	51631	3.0867	0.0010121	0.99899	0.0020242	0.0045687	False
ELK4_1	ELK4	362.91/371.99/872.98/385.29	0	378.64	0	-8.5685	81568	39072	3.0867	0.0010121	0.99899	0.0020242	0.0045687	False
C12orf60_1	C12orf60	1239.2/1049.6/2517.5/810.83	111.35	1144.4	111.35	-3.3497	6.7158e+05	1.2165e+05	3.0865	0.0010128	0.99899	0.0020256	0.0045715	False
METTL8_2	METTL8	1071.7/1417.3/1420.9/2458.4	2621.3	1419.1	2621.3	0.88483	4.0025e+05	1.5174e+05	3.0863	0.99899	0.0010135	0.0020269	0.0045739	True
OR5H2_3	OR5H2	2233.3/2695/2344/1021.4	3825.2	2288.6	3825.2	0.74079	5.9234e+05	2.4787e+05	3.0863	0.99899	0.0010134	0.0020267	0.0045737	True
MYO9A_2	MYO9A	244.43/512.45/166.4/672.82	0	378.44	0	-8.5677	55844	39051	3.0863	0.0010134	0.99899	0.0020268	0.0045737	False
MANF_1	MANF	533.12/320.07/436.81/297.59	0	378.44	0	-8.5677	12426	39050	3.0863	0.0010134	0.99899	0.0020268	0.0045737	False
MAGEE2_1	MAGEE2	437.8/682.69/555.12/33.785	6.0192	496.46	6.0192	-6.1471	85211	51604	3.0862	0.0010136	0.99899	0.0020272	0.0045743	False
THEMIS_3	THEMIS	2518.6/3227/2936.8/2082.4	4409	2727.7	4409	0.69259	2.5106e+05	2.9682e+05	3.0861	0.99899	0.0010139	0.0020278	0.0045754	True
MS4A4A_3	MS4A4A	669.98/595.02/234.01/247.27	1065.4	421.15	1065.4	1.3369	52467	43582	3.086	0.99896	0.001037	0.002074	0.0046672	True
CTR9_3	CTR9	292.1/383.91/372.46/421.23	0	378.18	0	-8.5668	3109.9	39023	3.0858	0.001015	0.99899	0.00203	0.0045803	False
UTS2B_2	UTS2B	748.96/372.84/383.51/122.2	0	378.18	0	-8.5667	67688	39023	3.0858	0.001015	0.99898	0.0020301	0.0045803	False
LY6H_3	LY6H	1913.9/2130.7/1699.1/2842.9	3464	2022.3	3464	0.77616	2.6712e+05	2.183e+05	3.0857	0.99898	0.0010152	0.0020305	0.0045811	True
MAFF_2	MAFF	1697.4/986.59/1486.6/844.61	2356.5	1236.6	2356.5	0.92972	1.6367e+05	1.3173e+05	3.0856	0.99898	0.001016	0.002032	0.0045842	True
SNRPB2_2	SNRPB2	1031.5/956.79/1047.8/585.12	1995.3	994.16	1995.3	1.0044	57662	1.0528e+05	3.0856	0.99898	0.001017	0.0020339	0.0045872	True
BTBD9_1	BTBD9	479.34/251.97/469.96/286.09	0	378.03	0	-8.5662	14353	39007	3.0855	0.001016	0.99898	0.002032	0.0045842	False
PPP4C_2	PPP4C	1495.2/1413.9/1425.5/1502.3	252.8	1460.3	252.8	-2.5255	2116.4	1.5626e+05	3.0855	0.0010161	0.99898	0.0020323	0.0045846	False
POT1_2	POT1	3740.7/3052.5/3061.6/2445.4	4839.4	3057.1	4839.4	0.66251	2.8051e+05	3.3368e+05	3.0855	0.99898	0.0010162	0.0020323	0.0045846	True
COX20_2	COX20	2093/1929.8/2254.9/1375.1	3449	2011.4	3449	0.77768	1.5916e+05	2.1709e+05	3.0854	0.99898	0.0010163	0.0020325	0.0045848	True
TTC36_1	TTC36	0/618.85/410.16/345.75	0	377.96	0	-8.5659	67652	38999	3.0854	0.0010164	0.99898	0.0020329	0.0045852	False
ALYREF_1	ALYREF	2507.7/2109.4/2722.3/2164.4	3888.4	2336	3888.4	0.73487	86497	2.5314e+05	3.0854	0.99898	0.0010164	0.0020329	0.0045852	True
NOP2_1	NOP2	367.67/387.31/368.56/1067.4	0	377.94	0	-8.5658	1.5857e+05	38997	3.0854	0.0010166	0.99898	0.0020331	0.0045856	False
USB1_1	USB1	138.22/664.82/507.01/248.71	0	377.86	0	-8.5655	57711	38989	3.0852	0.001017	0.99898	0.0020341	0.0045874	False
ZEB1_3	ZEB1	512.7/361.78/299.01/393.91	0	377.85	0	-8.5655	8305.6	38988	3.0852	0.0010171	0.99898	0.0020343	0.0045877	False
TRAK2_2	TRAK2	1442.1/1872.7/975.03/2089.6	361.15	1657.4	361.15	-2.1951	2.4839e+05	1.7795e+05	3.085	0.0010176	0.99898	0.0020352	0.0045896	False
SMPD3_3	SMPD3	641.38/264.74/490.76/148.08	0	377.75	0	-8.5651	49266	38977	3.085	0.0010177	0.99898	0.0020355	0.0045901	False
DCDC2C_2	DCDC2C	2269.4/2041.3/2301.7/1652.6	3644.6	2155.3	3644.6	0.75759	1.0007e+05	2.3305e+05	3.085	0.99898	0.0010179	0.0020359	0.0045907	True
FHL5_3	FHL5	593.04/569.48/185.91/169.64	0	377.69	0	-8.5649	54408	38971	3.0849	0.0010181	0.99898	0.0020362	0.0045912	False
JPH3_2	JPH3	1591.2/1892.3/1876.6/2291.6	3274.4	1884.5	3274.4	0.79677	83963	2.0303e+05	3.0848	0.99898	0.0010186	0.0020372	0.0045932	True
SLIT2_3	SLIT2	2855.6/3037.2/2582.5/2211.8	1041.3	2719.1	1041.3	-1.3838	1.3194e+05	2.9586e+05	3.0846	0.0010192	0.99898	0.0020383	0.0045956	False
KIFBP_3	KIFBP	366.31/189.83/388.06/684.32	0	377.19	0	-8.563	43223	38918	3.084	0.0010213	0.99898	0.0020427	0.0046052	False
CCT6A_2	CCT6A	657.04/156.63/414.06/340	0	377.03	0	-8.5624	43242	38901	3.0837	0.0010223	0.99898	0.0020446	0.0046094	False
CAMK2G_2	CAMK2G	424.18/732.07/672.77/1413.9	18.057	702.42	18.057	-5.206	1.9514e+05	73697	3.0836	0.0010227	0.99898	0.0020454	0.004611	False
POLR3B_1	POLR3B	1585.8/1059.8/1490.5/1704.3	294.94	1538.1	294.94	-2.3787	86987	1.6482e+05	3.0835	0.0010229	0.99898	0.0020457	0.0046115	False
TOB1_1	TOB1	836.79/967.86/1241.5/2480.7	2160.9	1104.7	2160.9	0.96733	6.6749e+05	1.1732e+05	3.0835	0.99898	0.0010235	0.002047	0.004614	True
PSPN_3	PSPN	2383.7/2749.5/1948.1/1649	674.14	2165.9	674.14	-1.6824	2.3423e+05	2.3423e+05	3.0834	0.0010231	0.99898	0.0020462	0.0046124	False
ECM1_1	ECM1	2195.8/1938.3/2747.6/1734.5	610.94	2067	610.94	-1.7568	2.0231e+05	2.2326e+05	3.0834	0.0010231	0.99898	0.0020462	0.0046124	False
FKBP3_1	FKBP3	1221.5/1727.2/1425.5/1314	2549.1	1369.7	2549.1	0.8956	51981	1.4632e+05	3.0832	0.99898	0.0010241	0.0020483	0.0046164	True
ARPC2_3	ARPC2	333.63/692.06/419.91/53.193	0	376.77	0	-8.5614	69277	38874	3.0832	0.001024	0.99898	0.002048	0.0046159	False
CCNA2_3	CCNA2	182.47/379.65/445.26/373.79	0	376.72	0	-8.5612	14149	38868	3.0831	0.0010243	0.99898	0.0020486	0.004617	False
PCYOX1_3	PCYOX1	906.24/2514.6/1953.3/4995.1	3749.9	2233.9	3749.9	0.74702	3.1814e+06	2.4179e+05	3.083	0.99898	0.0010245	0.0020489	0.0046175	True
PWWP3B_1	PWWP3B	1994.3/1503.3/2103.5/1429	415.32	1748.8	415.32	-2.0714	1.1619e+05	1.8804e+05	3.083	0.0010246	0.99898	0.0020492	0.0046181	False
KANSL2_2	KANSL2	410.57/349.86/323.06/403.26	0	376.56	0	-8.5606	1814.8	38851	3.0828	0.0010253	0.99897	0.0020507	0.0046211	False
OR10J4_1	OR10J4	552.19/436.69/735.82/89.134	6.0192	494.44	6.0192	-6.1413	76403	51388	3.0827	0.0010255	0.99897	0.0020511	0.0046218	False
PPP2CA_2	PPP2CA	393.55/645.24/359.46/74.757	0	376.5	0	-8.5603	54617	38845	3.0827	0.0010257	0.99897	0.0020514	0.0046224	False
WNT3_2	WNT3	1544.9/1538.2/1114.1/705.16	2485.9	1326.2	2485.9	0.90601	1.7447e+05	1.4154e+05	3.0827	0.99897	0.0010259	0.0020519	0.0046232	True
G3BP1_3	G3BP1	659.77/1448/981.53/1629.6	2323.4	1214.7	2323.4	0.93502	1.9629e+05	1.2934e+05	3.0827	0.99897	0.0010261	0.0020523	0.0046237	True
TTPA_3	TTPA	348.61/404.34/408.21/109.26	0	376.47	0	-8.5602	24654	38842	3.0826	0.0010259	0.99897	0.0020518	0.0046231	False
NELFA_3	NELFA	477.29/795.06/275.61/140.17	0	376.45	0	-8.5601	83800	38840	3.0826	0.001026	0.99897	0.0020521	0.0046234	False
TCAF2_2	TCAF2	1224.2/630.77/865.82/1171.7	2031.5	1018.8	2031.5	0.99501	79839	1.0796e+05	3.0822	0.99897	0.0010285	0.0020571	0.0046331	True
PDE1B_3	PDE1B	945.05/1572.2/1273.4/2210.4	234.75	1422.8	234.75	-2.5944	2.9772e+05	1.5214e+05	3.0821	0.0010277	0.99897	0.0020554	0.0046304	False
MSMB_3	MSMB	1576.9/1414.8/1610.7/2035	2868.1	1593.8	2868.1	0.84721	75752	1.7095e+05	3.0821	0.99897	0.0010279	0.0020559	0.0046312	True
FOXA3_1	FOXA3	363.59/635.02/388.71/57.506	0	376.15	0	-8.559	56289	38808	3.082	0.001028	0.99897	0.0020559	0.0046312	False
IFFO2_3	IFFO2	405.8/346.45/279.51/465.8	0	376.13	0	-8.5589	6378.9	38806	3.082	0.0010281	0.99897	0.0020562	0.0046316	False
YPEL5_2	YPEL5	472.53/337.94/343.21/409.01	0	376.11	0	-8.5588	4305.9	38804	3.082	0.0010282	0.99897	0.0020564	0.004632	False
FBLN7_2	FBLN7	2206/1617.4/1166.8/1554.8	322.02	1586.1	322.02	-2.2967	1.8737e+05	1.7009e+05	3.0819	0.0010286	0.99897	0.0020571	0.0046331	False
NFE2_1	NFE2	1326.3/1470.9/1842.2/577.21	222.71	1398.6	222.71	-2.6454	2.9397e+05	1.4949e+05	3.0818	0.0010286	0.99897	0.0020572	0.0046331	False
PCDHB9_1	PCDHB9	1153.4/2087.2/1591.9/1536.8	309.99	1564.4	309.99	-2.3316	1.4793e+05	1.677e+05	3.0818	0.0010287	0.99897	0.0020574	0.0046335	False
ST6GALNAC1_3	ST6GALNAC1	3072.8/1136.4/1407.3/1850.2	346.1	1628.8	346.1	-2.2312	8.0857e+05	1.748e+05	3.0818	0.0010288	0.99897	0.0020576	0.0046338	False
CYSRT1_3	CYSRT1	1306.6/1587.6/1328/1994	252.8	1457.8	252.8	-2.523	1.147e+05	1.5598e+05	3.0818	0.0010289	0.99897	0.0020578	0.004634	False
KRTAP10-12_3	KRTAP10-12	944.37/311.55/366.61/385.29	0	375.95	0	-8.5582	1.0914e+05	38787	3.0817	0.0010292	0.99897	0.0020585	0.0046354	False
ATG4D_1	ATG4D	278.48/767.82/411.46/340	3.0096	375.73	3.0096	-6.5539	55248	38764	3.0813	0.0010306	0.99897	0.0020613	0.0046415	False
SIM1_3	SIM1	928.71/800.16/529.77/800.05	1694.4	800.11	1694.4	1.0816	29875	84240	3.0812	0.99897	0.001034	0.0020679	0.0046549	True
NPBWR1_3	NPBWR1	2050.8/1383.3/1575/2357	454.45	1812.9	454.45	-1.9937	1.9795e+05	1.9512e+05	3.0811	0.001031	0.99897	0.0020621	0.0046431	False
CDKL3_2	CDKL3	2044/1452.2/1330.6/1740.3	328.04	1596.2	328.04	-2.2792	1.0418e+05	1.7121e+05	3.081	0.0010315	0.99897	0.002063	0.0046451	False
TMEM272_1	TMEM272	1690.6/1192.6/1894.8/2367.8	442.41	1792.7	442.41	-2.0162	2.3724e+05	1.9289e+05	3.0809	0.0010319	0.99897	0.0020638	0.0046465	False
CNGA3_2	CNGA3	1647.7/2025.9/1016/1231.3	243.78	1439.5	243.78	-2.5571	2.0332e+05	1.5398e+05	3.0807	0.0010327	0.99897	0.0020654	0.0046499	False
ATG7_2	ATG7	2157.7/1452.2/1073.2/2062.3	421.34	1757.3	421.34	-2.0577	2.7147e+05	1.8897e+05	3.0807	0.0010327	0.99897	0.0020654	0.0046499	False
METTL22_2	METTL22	1709/1751/1763.5/2222.6	421.34	1757.3	421.34	-2.0577	72984	1.8897e+05	3.0806	0.0010327	0.99897	0.0020655	0.0046499	False
TSNAX_2	TSNAX	893.99/273.25/358.81/627.53	6.0192	493.17	6.0192	-6.1376	81709	51253	3.0805	0.0010331	0.99897	0.0020662	0.0046513	False
STRC_3	STRC	185.2/459.67/453.71/296.87	0	375.29	0	-8.5557	18518	38717	3.0804	0.0010335	0.99897	0.002067	0.0046528	False
FAM217A_3	FAM217A	102.13/51.074/83.202/241.52	388.24	92.667	388.24	2.055	8022.5	9207.2	3.0803	0.99876	0.0012413	0.0024827	0.0054802	True
FGF1_1	FGF1	724.45/750.79/1207.1/516.83	1595.1	737.62	1595.1	1.1116	89830	77492	3.0802	0.99896	0.0010384	0.0020768	0.0046734	True
GAB4_1	GAB4	305.03/394.12/356.21/465.08	0	375.17	0	-8.5552	4573.8	38704	3.0802	0.0010343	0.99897	0.0020686	0.0046561	False
SRL_1	SRL	1971.1/2535/1588/2430.3	698.22	2200.7	698.22	-1.6548	1.9754e+05	2.381e+05	3.0801	0.0010345	0.99897	0.0020691	0.0046571	False
ROR2_2	ROR2	413.97/806.12/584.37/155.27	1200.8	499.17	1200.8	1.2647	75669	51893	3.0801	0.99895	0.0010495	0.0020991	0.004719	True
IDE_1	IDE	1384.2/1932.3/1528.8/983.35	252.8	1456.5	252.8	-2.5217	1.5358e+05	1.5584e+05	3.08	0.0010351	0.99896	0.0020703	0.0046596	False
C1orf194_3	C1orf194	313.2/536.28/436.81/125.07	0	375.01	0	-8.5546	32038	38687	3.0799	0.0010353	0.99896	0.0020707	0.0046603	False
ATP6AP1L_2	ATP6AP1L	304.35/371.14/478.41/378.82	0	374.98	0	-8.5545	5238.8	38684	3.0799	0.0010355	0.99896	0.002071	0.0046609	False
U2AF1L5_1	U2AF1L5	443.25/542.24/616.22/357.25	6.0192	492.74	6.0192	-6.1363	12834	51207	3.0798	0.0010357	0.99896	0.0020713	0.0046614	False
TRIM17_1	TRIM17	1164.3/1121.9/829.42/465.08	1965.3	975.68	1965.3	1.0095	1.1302e+05	1.0328e+05	3.0793	0.99896	0.0010387	0.0020775	0.0046747	True
DLK2_3	DLK2	505.89/1556.9/985.43/1085.4	2055.5	1035.4	2055.5	0.9886	1.8579e+05	1.0977e+05	3.0789	0.99896	0.0010397	0.0020794	0.0046783	True
SMG6_3	SMG6	1610.9/1460.7/1757.7/1986.1	379.21	1684.3	379.21	-2.1481	50610	1.8092e+05	3.0789	0.0010389	0.99896	0.0020779	0.0046754	False
CABP5_3	CABP5	1898.3/1554.4/1345.5/744.7	249.79	1450	249.79	-2.5324	2.4006e+05	1.5512e+05	3.0788	0.001039	0.99896	0.0020781	0.0046757	False
GPR39_1	GPR39	2356.5/1675.2/1572.4/2717.1	3452	2015.9	3452	0.77572	3.0684e+05	2.1759e+05	3.0787	0.99896	0.0010394	0.0020788	0.0046771	True
TVP23C_1	TVP23C	687/584.8/1037.4/1444.8	1790.7	862.22	1790.7	1.0535	1.5927e+05	90962	3.0785	0.99896	0.0010424	0.0020847	0.0046894	True
THY1_1	THY1	2286.4/1994.5/2009.9/2480.7	665.12	2148.1	665.12	-1.6899	57474	2.3226e+05	3.0784	0.0010406	0.99896	0.0020811	0.0046821	False
SFMBT2_2	SFMBT2	527.68/157.48/435.51/312.69	3.0096	374.1	3.0096	-6.5477	26018	38591	3.0782	0.0010412	0.99896	0.0020824	0.0046848	False
GPR137_2	GPR137	1215.4/989.14/1158.3/1081.8	2181.9	1120.1	2181.9	0.96139	9716.8	1.19e+05	3.0782	0.99896	0.001042	0.002084	0.0046881	True
MARCO_1	MARCO	1278.7/1283.7/1099.8/818.74	2284.3	1189.3	2284.3	0.94109	54064	1.2655e+05	3.0781	0.99896	0.0010421	0.0020843	0.0046886	True
PPARG_1	PPARG	2108/2908.7/1602.3/2215.4	674.14	2161.7	674.14	-1.6796	2.9223e+05	2.3376e+05	3.0778	0.0010427	0.99896	0.0020854	0.0046907	False
RFPL2_3	RFPL2	572.62/1279.4/768.97/490.24	1486.7	670.79	1486.7	1.147	1.4077e+05	70292	3.0775	0.99895	0.0010495	0.0020991	0.004719	True
RSL1D1_2	RSL1D1	1831.6/932.96/936.03/2139.9	2567.2	1383.8	2567.2	0.89107	3.9199e+05	1.4786e+05	3.0775	0.99896	0.0010438	0.0020875	0.0046954	True
CLK3_3	CLK3	487.51/455.41/277.56/291.84	0	373.63	0	-8.5493	11859	38541	3.0773	0.0010443	0.99896	0.0020886	0.0046976	False
DNASE1L1_2	DNASE1L1	334.31/125.98/412.76/1138.6	0	373.54	0	-8.549	2.1657e+05	38531	3.0772	0.0010449	0.99896	0.0020898	0.0047001	False
SREBF2_2	SREBF2	1223.5/938.92/1626.3/1816.5	237.76	1424.9	237.76	-2.5783	1.5688e+05	1.5237e+05	3.0766	0.0010469	0.99895	0.0020939	0.0047091	False
TMEM167B_3	TMEM167B	3265.5/2523.1/2787.3/2454.8	1002.2	2655.2	1002.2	-1.4048	1.4917e+05	2.8872e+05	3.0764	0.0010475	0.99895	0.002095	0.0047114	False
MED6_1	MED6	416.69/329.43/226.21/627.53	0	373.06	0	-8.5471	30043	38481	3.0763	0.001048	0.99895	0.002096	0.0047135	False
PDPK1_2	PDPK1	215.16/714.19/326.31/419.79	0	373.05	0	-8.5471	48559	38480	3.0763	0.0010481	0.99895	0.0020962	0.0047137	False
NDNF_2	NDNF	1214.7/1213.9/1517.1/820.17	2320.4	1214.3	2320.4	0.9337	82348	1.2929e+05	3.0762	0.99895	0.0010486	0.0020972	0.0047157	True
NALCN_2	NALCN	960.71/1805.5/1182.4/2449.7	273.87	1493.9	273.87	-2.4433	4.6401e+05	1.5995e+05	3.0762	0.0010484	0.99895	0.0020967	0.0047148	False
ISG20L2_2	ISG20L2	380.61/959.35/365.31/322.03	0	372.96	0	-8.5467	1.1552e+05	38470	3.0761	0.0010487	0.99895	0.0020974	0.0047158	False
COLEC12_2	COLEC12	1903.7/2105.1/2198.4/1704.3	574.83	2004.4	574.83	-1.8002	49317	2.1632e+05	3.0761	0.0010488	0.99895	0.0020976	0.0047162	False
LOC107984026_3	LOC107984026	2025.6/1016.4/1571.1/1688.5	2916.3	1629.8	2916.3	0.83904	1.7995e+05	1.7491e+05	3.076	0.99895	0.0010489	0.0020978	0.0047164	True
GAL3ST3_1	GAL3ST3	605.3/621.4/408.21/395.35	1212.9	506.75	1212.9	1.2574	14992	52703	3.0757	0.99894	0.0010644	0.0021288	0.0047782	True
NELFA_2	NELFA	384.01/470.74/361.41/196.24	0	372.71	0	-8.5458	13669	38444	3.0756	0.0010503	0.99895	0.0021006	0.0047223	False
SPATA9_3	SPATA9	1423/1137.3/1675.1/1793.5	303.97	1549.1	303.97	-2.3456	87028	1.6602e+05	3.0755	0.0010506	0.99895	0.0021012	0.0047234	False
ID2_1	ID2	985.22/1260.7/1199.9/2341.9	147.47	1230.3	147.47	-3.052	4.3253e+05	1.3104e+05	3.0755	0.0010508	0.99895	0.0021016	0.0047241	False
NEB_1	NEB	2899.8/2039.6/2856.2/1038	4032.8	2447.9	4032.8	0.72003	8.4184e+05	2.656e+05	3.0754	0.99895	0.001051	0.002102	0.0047249	True
RLN3_3	RLN3	1586.4/1047.9/1502.8/2280.1	2795.9	1544.6	2795.9	0.85562	2.6372e+05	1.6553e+05	3.0754	0.99895	0.0010511	0.0021022	0.0047252	True
RAB33A_2	RAB33A	1760.1/1605.4/1956.6/2221.9	484.54	1858.3	484.54	-1.9371	71810	2.0014e+05	3.0754	0.0010512	0.99895	0.0021025	0.0047255	False
SLC3A2_3	SLC3A2	394.23/281.76/485.56/350.78	0	372.51	0	-8.545	7320.2	38422	3.0752	0.0010517	0.99895	0.0021033	0.0047273	False
ZNF225_3	ZNF225	1493.8/1495.6/1377.4/585.12	243.78	1435.6	243.78	-2.5531	2.4457e+05	1.5355e+05	3.075	0.0010526	0.99895	0.0021051	0.0047311	False
ZSCAN20_2	ZSCAN20	86.471/420.51/423.81/324.19	0	372.35	0	-8.5444	29671	38405	3.075	0.0010527	0.99895	0.0021054	0.0047315	False
AK5_1	AK5	1189.5/545.64/1164.8/1495.9	126.4	1177.2	126.4	-3.2091	1.669e+05	1.2523e+05	3.0748	0.0010534	0.99895	0.0021067	0.0047343	False
DHRS11_1	DHRS11	838.16/551.6/611.67/294.72	1339.3	581.64	1339.3	1.2018	49976	60715	3.0747	0.99894	0.0010632	0.0021264	0.0047736	True
ACVRL1_1	ACVRL1	1737.6/1391.8/2121.7/1411.8	2838	1574.7	2838	0.84943	1.2858e+05	1.6884e+05	3.0746	0.99895	0.001054	0.002108	0.0047371	True
CXorf58_3	CXorf58	1867/1326.2/1713.4/1771.9	415.32	1742.7	415.32	-2.0664	63526	1.8736e+05	3.0744	0.0010545	0.99895	0.002109	0.0047392	False
AKT3_1	AKT3	1247.4/2088.9/1669.9/2015.6	475.51	1842.7	475.51	-1.952	1.5828e+05	1.9842e+05	3.0743	0.001055	0.99895	0.0021099	0.004741	False
FLOT2_3	FLOT2	1338.6/1601.2/1024.4/1660.5	261.83	1469.9	261.83	-2.4845	89744	1.5731e+05	3.0743	0.001055	0.99895	0.00211	0.004741	False
SERPINA12_3	SERPINA12	1211.3/2231.9/1893.5/1375.8	2922.3	1634.7	2922.3	0.83772	2.2333e+05	1.7545e+05	3.0741	0.99894	0.0010557	0.0021114	0.004744	True
LOC107985410_1	LOC107985410	1854.7/2453.3/1493.1/1790.6	463.47	1822.6	463.47	-1.9732	1.6945e+05	1.962e+05	3.0739	0.0010563	0.99894	0.0021126	0.0047465	False
HSPBAP1_1	HSPBAP1	1751.2/687.8/1364.4/1654	282.9	1509.2	282.9	-2.4113	2.584e+05	1.6163e+05	3.0739	0.0010564	0.99894	0.0021128	0.0047469	False
RSAD2_3	RSAD2	529.04/214.51/176.81/593.03	0	371.78	0	-8.5422	45476	38345	3.0739	0.0010565	0.99894	0.002113	0.0047469	False
GAL3ST1_2	GAL3ST1	686.32/571.18/835.92/731.04	1546.9	708.68	1546.9	1.1251	12032	74372	3.0737	0.99894	0.001062	0.002124	0.0047693	True
OBP2B_3	OBP2B	4031.5/3399/3900.1/4883	5995.1	3965.8	5995.1	0.59605	3.9036e+05	4.3591e+05	3.0736	0.99894	0.0010575	0.0021151	0.0047516	True
TALDO1_1	TALDO1	171.58/273.25/469.96/1053.8	0	371.61	0	-8.5415	1.7491e+05	38327	3.0736	0.0010576	0.99894	0.0021152	0.0047516	False
LSG1_3	LSG1	351.33/483.5/149.5/391.76	0	371.54	0	-8.5413	20885	38320	3.0734	0.001058	0.99894	0.002116	0.0047533	False
ZIM3_3	ZIM3	972.29/1159.4/1262.3/1722.3	2314.4	1210.9	2314.4	0.93401	1.0793e+05	1.2892e+05	3.0734	0.99894	0.0010586	0.0021171	0.0047556	True
DOCK3_3	DOCK3	1232.4/2120.4/1193.4/1197.6	2320.4	1215	2320.4	0.93288	2.7365e+05	1.2937e+05	3.0734	0.99894	0.0010586	0.0021173	0.0047557	True
IRS4_2	IRS4	674.07/984.03/969.83/2077.4	1965.3	976.93	1965.3	1.0076	4.3428e+05	1.0341e+05	3.0734	0.99894	0.0010596	0.0021191	0.0047591	True
OSGEP_3	OSGEP	1083.3/549.9/417.31/631.84	1354.3	590.87	1354.3	1.1953	91979	61706	3.0733	0.99893	0.0010677	0.0021354	0.0047907	True
MSANTD3-TMEFF1_1	MSANTD3-TMEFF1	1390.3/2753.8/1757.7/2763.9	737.35	2255.7	737.35	-1.6118	5.0106e+05	2.4421e+05	3.0732	0.0010588	0.99894	0.0021177	0.0047564	False
MTFR1L_1	MTFR1L	614.15/255.37/330.86/411.88	0	371.37	0	-8.5406	25226	38302	3.0731	0.0010592	0.99894	0.0021183	0.0047577	False
ZC2HC1A_2	ZC2HC1A	888.54/725.26/610.37/22.283	1480.7	667.81	1480.7	1.1476	1.5734e+05	69971	3.0731	0.99893	0.0010654	0.0021307	0.0047813	True
FOXP4_1	FOXP4	1929.6/1793.6/2196.4/1673.4	487.55	1861.6	487.55	-1.9307	52257	2.005e+05	3.0731	0.0010593	0.99894	0.0021187	0.0047583	False
SLC18A3_2	SLC18A3	604.62/706.53/570.07/248.71	1348.3	587.34	1348.3	1.1975	43157	61327	3.0728	0.99893	0.0010699	0.0021398	0.0047994	True
GTF2B_1	GTF2B	473.21/154.93/209.96/271.71	722.3	240.84	722.3	1.5806	21095	24551	3.0727	0.99887	0.0011308	0.0022615	0.0050468	True
STRN4_3	STRN4	2051.5/1482/2002.1/3172.9	3464	2026.8	3464	0.77297	5.3718e+05	2.1879e+05	3.0727	0.99894	0.0010607	0.0021215	0.0047642	True
MAP6_1	MAP6	2220.3/1190.9/2058/2249.9	662.11	2139.1	662.11	-1.6904	3.0822e+05	2.3126e+05	3.0727	0.0010608	0.99894	0.0021217	0.0047645	False
PANX2_3	PANX2	643.43/417.11/399.76/628.97	1239.9	523.04	1239.9	1.2437	17378	54443	3.0725	0.99893	0.0010748	0.0021496	0.0048193	True
ACTA1_1	ACTA1	3196.7/1676.9/2137.9/2881	905.88	2509.5	905.88	-1.469	4.805e+05	2.7246e+05	3.0723	0.0010619	0.99894	0.0021238	0.0047692	False
BRD7_1	BRD7	372.44/369.44/822.92/140.89	3.0096	370.94	3.0096	-6.5355	85739	38256	3.0723	0.001062	0.99894	0.0021241	0.0047694	False
INSYN2B_2	INSYN2B	3143.6/2473.7/2548.1/3185.8	4556.5	2845.8	4556.5	0.67888	1.438e+05	3.1003e+05	3.0723	0.99894	0.0010621	0.0021242	0.0047695	True
PTGER1_2	PTGER1	2316.3/1933.2/1840.9/3207.4	653.08	2124.7	653.08	-1.7004	4.4203e+05	2.2966e+05	3.0722	0.0010624	0.99894	0.0021248	0.0047707	False
LNP1_1	LNP1	704.02/460.52/137.15/281.06	0	370.79	0	-8.5383	60578	38240	3.072	0.001063	0.99894	0.0021261	0.0047733	False
PDZK1_2	PDZK1	898.07/188.98/382.86/358.69	0	370.78	0	-8.5383	1.038e+05	38239	3.072	0.0010631	0.99894	0.0021262	0.0047735	False
LOC105375975_1	LOC105375975	2084.8/2167.3/1467.7/1091.9	436.39	1776.3	436.39	-2.0227	2.7055e+05	1.9107e+05	3.072	0.0010632	0.99894	0.0021263	0.0047735	False
FRYL_1	FRYL	211.75/457.97/308.76/432.73	0	370.74	0	-8.5382	13524	38235	3.0719	0.0010633	0.99894	0.0021267	0.0047739	False
DHRS1_3	DHRS1	678.15/251.12/490.11/102.79	0	370.61	0	-8.5377	64956	38222	3.0717	0.0010642	0.99894	0.0021284	0.0047776	False
TMIGD3_2	TMIGD3	242.39/498.83/547.32/69.726	0	370.61	0	-8.5376	51545	38221	3.0717	0.0010642	0.99894	0.0021285	0.0047776	False
MNAT1_3	MNAT1	1672.9/1064/1337.7/1421.1	216.69	1379.4	216.69	-2.6648	63023	1.4738e+05	3.0716	0.0010647	0.99894	0.0021293	0.0047791	False
TTLL12_1	TTLL12	270.31/460.52/434.86/306.22	0	370.54	0	-8.5374	8806	38214	3.0716	0.0010647	0.99894	0.0021294	0.0047791	False
ASTN2_3	ASTN2	1717.8/1174.7/1830.5/917.93	2654.4	1446.3	2654.4	0.87561	1.9141e+05	1.5472e+05	3.0716	0.99894	0.0010649	0.0021298	0.0047797	True
AIF1L_1	AIF1L	1553.1/2518/1359.8/1199	255.81	1456.5	255.81	-2.5047	4.0392e+05	1.5584e+05	3.0715	0.001065	0.99894	0.00213	0.0047799	False
SNED1_3	SNED1	1013.8/2132.4/1749.9/1163.1	255.81	1456.5	255.81	-2.5047	2.7498e+05	1.5584e+05	3.0715	0.001065	0.99893	0.00213	0.0047799	False
IKZF2_2	IKZF2	209.71/628.21/531.07/36.66	0	370.39	0	-8.5368	76495	38197	3.0713	0.0010657	0.99893	0.0021314	0.0047828	False
ZNF823_2	ZNF823	1896.9/825.7/1433.3/1766.9	334.06	1600.1	334.06	-2.2565	2.478e+05	1.7164e+05	3.0712	0.0010659	0.99893	0.0021319	0.0047836	False
KRT26_1	KRT26	746.92/1490.5/1102.4/2021.3	177.56	1296.5	177.56	-2.8612	3.0091e+05	1.3828e+05	3.0711	0.0010664	0.99893	0.0021329	0.0047857	False
ASAP1_1	ASAP1	996.12/327.73/412.76/201.27	0	370.24	0	-8.5362	1.413e+05	38182	3.071	0.0010667	0.99893	0.0021334	0.0047865	False
SLC66A3_1	SLC66A3	433.04/307.3/500.51/13.658	0	370.17	0	-8.5359	50665	38174	3.0709	0.0010672	0.99893	0.0021344	0.0047887	False
SORBS2_1	SORBS2	1168.4/2174.1/1326/2385.8	421.34	1750.1	421.34	-2.0517	3.6735e+05	1.8818e+05	3.0706	0.0010683	0.99893	0.0021365	0.004793	False
F2RL2_1	F2RL2	1539.5/1697.4/1529.5/1308.3	297.95	1534.5	297.95	-2.3607	25920	1.6441e+05	3.0704	0.001069	0.99893	0.002138	0.004796	False
ATP6V0C_2	ATP6V0C	302.31/89.38/437.46/614.59	0	369.89	0	-8.5348	49233	38144	3.0703	0.0010691	0.99893	0.0021382	0.0047962	False
HOXA10_3	HOXA10	625.72/754.2/758.57/940.94	1622.2	756.38	1622.2	1.0997	17047	79517	3.0703	0.99893	0.0010733	0.0021465	0.0048132	True
GPR156_2	GPR156	232.18/1394.3/1470.3/1526.1	243.78	1432.3	243.78	-2.5498	4.8402e+05	1.5319e+05	3.0702	0.0010695	0.99893	0.002139	0.0047978	False
SORCS2_2	SORCS2	2675.2/839.32/1484.6/1795.6	2928.3	1640.1	2928.3	0.83588	5.8697e+05	1.7605e+05	3.0702	0.99893	0.0010697	0.0021395	0.0047988	True
PFDN2_3	PFDN2	705.39/408.59/330.86/81.227	0	369.73	0	-8.5342	66307	38128	3.07	0.0010701	0.99893	0.0021403	0.0048003	False
ZNF805_3	ZNF805	837.48/1220.7/1913/2135.6	316.01	1566.8	316.01	-2.3062	3.6505e+05	1.6798e+05	3.0698	0.001071	0.99893	0.0021419	0.0048038	False
PECR_1	PECR	2251/3012.5/2208.8/1971.7	3737.9	2229.9	3737.9	0.74501	2.267e+05	2.4134e+05	3.0697	0.99893	0.0010713	0.0021427	0.0048053	True
CDC14B_1	CDC14B	1640.9/1142.4/1085.5/869.05	2169.9	1113.9	2169.9	0.96132	1.1309e+05	1.1833e+05	3.0697	0.99893	0.001072	0.0021441	0.004808	True
YPEL3_2	YPEL3	492.27/373.69/365.31/213.49	0	369.5	0	-8.5333	13149	38104	3.0696	0.0010717	0.99893	0.0021433	0.0048065	False
IQSEC1_2	IQSEC1	2389.9/1855.7/1976.7/2445.4	692.2	2183.3	692.2	-1.6558	87127	2.3616e+05	3.0693	0.0010729	0.99893	0.0021458	0.0048116	False
COPS5_2	COPS5	271.67/976.37/726.07/229.3	1197.8	498.87	1197.8	1.262	1.3464e+05	51861	3.0692	0.99891	0.0010888	0.0021777	0.0048766	True
LOC107987067_1	LOC107987067	515.42/304.74/433.56/41.692	0	369.15	0	-8.532	45641	38067	3.069	0.001074	0.99893	0.002148	0.0048163	False
TPT1_1	TPT1	1022/680.14/466.06/824.49	24.077	752.31	24.077	-4.9088	55028	79077	3.0689	0.0010741	0.99893	0.0021483	0.0048167	False
CBLIF_3	CBLIF	1702.9/1334.7/1270.8/1631.7	270.86	1483.2	270.86	-2.4488	45824	1.5878e+05	3.0689	0.0010743	0.99893	0.0021485	0.0048171	False
H2BC3_2	H2BC3	633.21/443.5/607.12/188.33	1243	525.31	1243	1.241	46194	54685	3.0688	0.99891	0.0010879	0.0021757	0.0048724	True
LOC105373750_2	LOC105373750	726.49/665.67/306.81/277.46	6.0192	486.24	6.0192	-6.1172	55233	50513	3.0685	0.0010756	0.99892	0.0021512	0.0048227	False
FDXACB1_2	FDXACB1	354.05/355.82/381.56/1614.5	0	368.69	0	-8.5302	5.1751e+05	38018	3.0681	0.0010771	0.99892	0.0021543	0.0048294	False
TMEM143_2	TMEM143	391.5/345.6/239.21/1130.7	0	368.55	0	-8.5296	1.9955e+05	38003	3.0678	0.0010781	0.99892	0.0021561	0.0048334	False
SCUBE3_1	SCUBE3	1817.9/1355.2/1598.4/421.23	267.85	1476.8	267.85	-2.4586	4.2005e+05	1.5807e+05	3.0678	0.0010783	0.99892	0.0021566	0.0048343	False
CRYBB2_3	CRYBB2	674.75/457.97/146.25/278.9	0	368.43	0	-8.5292	53074	37991	3.0676	0.0010789	0.99892	0.0021577	0.0048366	False
SUSD3_1	SUSD3	1263/1563.7/1157.7/710.2	141.45	1210.4	141.45	-3.0881	1.2686e+05	1.2886e+05	3.0676	0.0010791	0.99892	0.0021582	0.0048374	False
COL6A2_1	COL6A2	271.67/556.71/89.703/465.08	0	368.37	0	-8.5289	43944	37984	3.0675	0.0010793	0.99892	0.0021586	0.0048381	False
H3C1_1	H3C1	674.75/989.14/910.68/728.88	33.105	819.78	33.105	-4.5889	22081	86368	3.0675	0.0010794	0.99892	0.0021587	0.0048382	False
AEN_3	AEN	1481.6/2774.2/1939/1677	457.46	1808	457.46	-1.9803	3.5813e+05	1.9458e+05	3.0674	0.0010796	0.99892	0.0021593	0.0048394	False
EVI2A_1	EVI2A	343.16/393.27/762.47/301.9	0	368.22	0	-8.5283	53697	37968	3.0672	0.0010804	0.99892	0.0021607	0.0048423	False
C1QTNF1_3	C1QTNF1	2458.6/2285.6/2880.9/1925	3927.5	2372.1	3927.5	0.7272	1.5791e+05	2.5716e+05	3.0672	0.99892	0.0010805	0.0021609	0.0048427	True
P3H3_3	P3H3	2605.7/1768/1807.7/1379.4	445.42	1787.9	445.42	-2.0026	2.7883e+05	1.9235e+05	3.0671	0.0010806	0.99892	0.0021611	0.004843	False
APEX2_1	APEX2	2862.4/2361.3/2756.7/1866.8	942	2559	942	-1.4408	2.1647e+05	2.7799e+05	3.0671	0.0010807	0.99892	0.0021614	0.0048434	False
LMNB1_2	LMNB1	2150.2/1128.7/2016.4/2467.7	629	2083.3	629	-1.7261	3.5596e+05	2.2506e+05	3.067	0.001081	0.99892	0.002162	0.0048444	False
PTAFR_1	PTAFR	1986.8/1416.5/1029.6/1165.2	2428.7	1290.8	2428.7	0.91137	1.9472e+05	1.3767e+05	3.0668	0.99892	0.0010821	0.0021642	0.0048492	True
PAK3_2	PAK3	1066.9/1366.2/1425.5/681.44	2320.4	1216.6	2320.4	0.93096	1.2494e+05	1.2954e+05	3.0668	0.99892	0.0010822	0.0021645	0.0048493	True
CUTA_1	CUTA	1948/1151.7/1444.3/1463.5	2663.5	1453.9	2663.5	0.8729	1.1187e+05	1.5556e+05	3.0667	0.99892	0.0010822	0.0021644	0.0048493	True
DRICH1_2	DRICH1	388.78/837.62/347.11/343.6	0	367.94	0	-8.5273	74019	37939	3.0667	0.0010822	0.99892	0.0021644	0.0048493	False
PRICKLE4_1	PRICKLE4	987.27/1149.2/1407.9/905.71	2100.7	1068.2	2100.7	0.97499	51642	1.1335e+05	3.0667	0.99892	0.001083	0.0021661	0.0048525	True
SHQ1_2	SHQ1	439.16/546.5/734.52/669.94	1381.4	608.22	1381.4	1.1821	17384	63567	3.0666	0.99891	0.001091	0.002182	0.0048853	True
TXK_2	TXK	3554.2/2619.3/2763.9/1941.5	1032.3	2691.6	1032.3	-1.3817	4.3903e+05	2.9279e+05	3.0666	0.0010825	0.99892	0.002165	0.0048502	False
CALHM5_2	CALHM5	1713.8/2492.4/1836.3/1682.8	3114.9	1775	3114.9	0.811	1.7689e+05	1.9094e+05	3.0664	0.99892	0.0010835	0.0021669	0.0048542	True
HNRNPDL_2	HNRNPDL	1267.1/593.31/1042.6/624.66	1742.5	833.64	1742.5	1.0628	1.11e+05	87868	3.0662	0.99891	0.0010867	0.0021733	0.0048673	True
RBBP6_2	RBBP6	87.833/652.9/333.46/401.82	0	367.64	0	-8.5261	54001	37907	3.0661	0.0010843	0.99892	0.0021685	0.0048577	False
ZFHX3_2	ZFHX3	1937.1/1401.1/1617.2/1649.7	355.13	1633.5	355.13	-2.1983	48896	1.7532e+05	3.066	0.0010848	0.99892	0.0021696	0.0048598	False
LOC102723532_2	LOC102723532	4105/2054/2853.6/1561.3	4035.8	2453.8	4035.8	0.71761	1.2809e+06	2.6626e+05	3.0659	0.99892	0.001085	0.0021699	0.0048604	True
TNNI2_2	TNNI2	550.15/1118.5/960.73/980.47	1953.2	970.6	1953.2	1.0082	66286	1.0272e+05	3.0658	0.99891	0.0010867	0.0021733	0.0048673	True
AACS_2	AACS	1081.9/1058.9/1601.6/833.11	2103.7	1070.4	2103.7	0.97408	1.1293e+05	1.1359e+05	3.0658	0.99891	0.0010861	0.0021723	0.0048655	True
VWA1_3	VWA1	673.38/396.68/338.01/222.83	0	367.34	0	-8.5249	38755	37875	3.0656	0.0010863	0.99891	0.0021726	0.004866	False
TTC16_2	TTC16	988.63/2094/1478.1/2911.9	445.42	1786.1	445.42	-2.0012	6.9772e+05	1.9216e+05	3.0647	0.0010895	0.99891	0.0021791	0.0048796	False
SSR1_3	SSR1	2330.6/2832.1/3374.9/3590.5	4887.6	3103.5	4887.6	0.65505	3.2727e+05	3.3889e+05	3.0647	0.99891	0.0010896	0.0021792	0.0048796	True
LOC105378148_2	LOC105378148	1414.2/1258.1/2092.4/1913.5	373.19	1663.8	373.19	-2.1535	1.5764e+05	1.7866e+05	3.0646	0.0010898	0.99891	0.0021796	0.0048804	False
KHDC1_2	KHDC1	507.93/178.76/608.42/225.71	0	366.82	0	-8.5229	44520	37820	3.0646	0.0010899	0.99891	0.0021798	0.0048806	False
GRIP1_2	GRIP1	1649.8/997.65/1709.5/1562	340.08	1605.9	340.08	-2.2361	1.2818e+05	1.7228e+05	3.0643	0.0010909	0.99891	0.0021818	0.004885	False
CENPC_3	CENPC	486.83/337.94/395.21/2.1565	0	366.58	0	-8.5219	49634	37794	3.0641	0.0010916	0.99891	0.0021831	0.0048875	False
NOP58_1	NOP58	650.23/366.03/984.13/465.8	1297.1	558.02	1297.1	1.2155	78479	58185	3.0641	0.9989	0.001103	0.002206	0.004933	True
MT2A_2	MT2A	497.04/280.91/148.85/452.14	0	366.52	0	-8.5217	26358	37788	3.064	0.0010919	0.99891	0.0021838	0.004889	False
NIPA2_3	NIPA2	4408.7/2968.3/3220.8/3262	1417.5	3241.4	1417.5	-1.1927	4.793e+05	3.5437e+05	3.0639	0.0010922	0.99891	0.0021844	0.0048901	False
GSPT2_2	GSPT2	3095.3/3154.7/2723.6/2834.3	4707	2964.8	4707	0.66669	42764	3.2334e+05	3.0638	0.99891	0.0010926	0.0021853	0.0048919	True
ZNF727_1	ZNF727	1208.6/711.64/1010.8/460.05	1784.7	861.21	1784.7	1.0504	1.0877e+05	90853	3.0637	0.9989	0.0010953	0.0021905	0.0049028	True
WDR1_3	WDR1	2868.5/3172.6/2262.1/2180.9	948.02	2565.3	948.02	-1.4352	2.3348e+05	2.7869e+05	3.0637	0.001093	0.99891	0.0021861	0.0048934	False
SLITRK4_3	SLITRK4	2987.7/1871/1829.2/2754.5	779.48	2312.8	779.48	-1.5678	3.5989e+05	2.5056e+05	3.0637	0.0010931	0.99891	0.0021861	0.0048934	False
TEX30_3	TEX30	710.83/680.14/913.93/334.97	1522.8	695.49	1522.8	1.1295	59386	72950	3.0632	0.9989	0.0011003	0.0022006	0.0049221	True
TTLL9_1	TTLL9	1139.1/1225.8/1744/2839.3	273.87	1484.9	273.87	-2.4345	6.9613e+05	1.5896e+05	3.0631	0.0010952	0.9989	0.0021904	0.0049028	False
REG4_1	REG4	475.25/92.785/269.76/462.2	0	365.98	0	-8.5196	35031	37731	3.063	0.0010957	0.9989	0.0021913	0.0049044	False
ANKRA2_1	ANKRA2	1257.6/2140.9/1499.6/1624.5	316.01	1562.1	316.01	-2.3018	1.4518e+05	1.6745e+05	3.063	0.0010958	0.9989	0.0021916	0.0049048	False
PTP4A1_1	PTP4A1	347.93/383.91/550.57/71.882	0	365.92	0	-8.5193	40400	37724	3.0629	0.0010961	0.9989	0.0021922	0.004906	False
DAW1_2	DAW1	1670.9/2145.1/1316.9/2671.1	520.66	1908	520.66	-1.8716	3.4807e+05	2.0564e+05	3.0629	0.0010961	0.9989	0.0021923	0.004906	False
DDR2_3	DDR2	793.22/929.55/1027.7/626.81	1784.7	861.39	1784.7	1.0501	30657	90873	3.0628	0.9989	0.0010986	0.0021972	0.0049164	True
RC3H2_1	RC3H2	740.11/365.18/282.76/366.6	0	365.89	0	-8.5192	48984	37721	3.0628	0.0010963	0.9989	0.0021926	0.0049065	False
SMIM30_1	SMIM30	2029.7/1940/1517.1/2410.9	568.81	1984.8	568.81	-1.8012	1.3477e+05	2.1415e+05	3.0624	0.0010979	0.9989	0.0021958	0.0049134	False
ANAPC11_2	ANAPC11	697.9/485.21/947.73/1105.5	1724.5	822.81	1724.5	1.0666	75041	86696	3.0623	0.9989	0.001101	0.002202	0.0049252	True
RNF148_2	RNF148	1075.8/986.59/841.77/418.35	1865.9	914.18	1865.9	1.0285	94148	96597	3.0623	0.9989	0.0011001	0.0022002	0.0049214	True
TMEM225_2	TMEM225	475.25/143.01/818.37/255.9	0	365.58	0	-8.518	92873	37688	3.0622	0.0010985	0.9989	0.0021969	0.0049158	False
WDR6_2	WDR6	1513.6/1155.1/1776.5/1454.9	273.87	1484.2	273.87	-2.4339	65150	1.5889e+05	3.0622	0.0010987	0.9989	0.0021974	0.0049165	False
TLCD1_1	TLCD1	339.08/236.64/391.96/421.23	0	365.52	0	-8.5177	7036.9	37682	3.0621	0.0010989	0.9989	0.0021977	0.004917	False
ACTR1A_2	ACTR1A	576.02/397.53/333.46/6.4694	0	365.49	0	-8.5176	58424	37679	3.0621	0.001099	0.9989	0.002198	0.0049176	False
NIPBL_1	NIPBL	828.62/284.31/446.56/148.8	0	365.44	0	-8.5174	91546	37673	3.062	0.0010994	0.9989	0.0021988	0.0049191	False
TARM1_1	TARM1	377.2/117.47/353.61/516.11	0	365.41	0	-8.5173	28154	37670	3.0619	0.0010996	0.9989	0.0021992	0.0049199	False
OR52E8_3	OR52E8	1219.4/1695.7/1148.6/1012.8	132.42	1184	132.42	-3.1508	97870	1.2598e+05	3.0619	0.0010998	0.9989	0.0021996	0.0049204	False
ZNF770_2	ZNF770	1434.6/1611.4/2414.8/2702	586.87	2013.1	586.87	-1.7766	3.7735e+05	2.1728e+05	3.0619	0.0010998	0.9989	0.0021996	0.0049204	False
IQCF6_3	IQCF6	336.35/545.64/624.67/80.508	1095.5	441	1095.5	1.3108	61863	45693	3.0618	0.99888	0.001122	0.0022441	0.0050103	True
NXF1_2	NXF1	2880.1/2713.8/2261.4/3730.7	1107.5	2796.9	1107.5	-1.3357	3.9084e+05	3.0456e+05	3.0613	0.0011019	0.9989	0.0022039	0.0049291	False
EIF4B_1	EIF4B	1738.3/1563.7/1755.7/1050.2	367.17	1651	367.17	-2.1658	1.2905e+05	1.7725e+05	3.0611	0.0011025	0.9989	0.0022049	0.0049313	False
RO60_2	RO60	31.32/321.77/408.21/985.5	0	364.99	0	-8.5157	1.667e+05	37626	3.0611	0.0011025	0.9989	0.002205	0.0049314	False
TMEM72_3	TMEM72	398.99/441.79/330.86/99.197	0	364.93	0	-8.5154	26280	37619	3.061	0.001103	0.9989	0.0022059	0.004933	False
EFNA3_1	EFNA3	264.18/329.43/400.41/628.97	0	364.92	0	-8.5154	27463	37619	3.061	0.001103	0.9989	0.002206	0.004933	False
RCAN3_3	RCAN3	420.1/414.55/1049.1/225.71	1053.4	417.33	1053.4	1.3337	1.453e+05	43177	3.0609	0.99887	0.0011285	0.002257	0.0050374	True
TRIM22_3	TRIM22	1988.2/985.74/1138.8/1713	243.78	1425.9	243.78	-2.5433	2.2489e+05	1.5248e+05	3.0608	0.0011036	0.9989	0.0022071	0.0049353	False
CHST11_3	CHST11	2295.9/3027.9/2882.8/2761.7	1125.6	2822.3	1125.6	-1.3254	1.0889e+05	3.0739e+05	3.0603	0.0011056	0.99889	0.0022113	0.0049444	False
NSL1_3	NSL1	264.86/463.93/557.07/81.227	0	364.39	0	-8.5133	45706	37563	3.06	0.0011067	0.99889	0.0022134	0.0049488	False
KLK6_3	KLK6	414.65/228.13/473.86/314.12	0	364.39	0	-8.5133	11868	37562	3.06	0.0011067	0.99889	0.0022134	0.0049488	False
CLEC18A_1	CLEC18A	2261.9/2332.4/1903.3/1626.7	632.01	2082.6	632.01	-1.7187	1.1151e+05	2.2498e+05	3.0597	0.0011079	0.99889	0.0022157	0.0049537	False
LAMC2_2	LAMC2	1463.9/1655.7/1231.1/2036.4	316.01	1559.8	316.01	-2.2997	1.1786e+05	1.672e+05	3.0597	0.0011079	0.99889	0.0022158	0.0049538	False
ZNF787_1	ZNF787	1679.7/1546.7/2561.1/2520.2	3557.3	2100	3557.3	0.76015	2.9064e+05	2.2691e+05	3.0594	0.99889	0.0011088	0.0022175	0.0049574	True
XPO5_3	XPO5	2728.9/1867.6/1368.3/2623	737.35	2245.3	737.35	-1.6052	4.2945e+05	2.4305e+05	3.0594	0.0011088	0.99889	0.0022177	0.0049576	False
FGF14_1	FGF14	89.195/587.36/523.27/204.86	0	364.06	0	-8.512	58701	37528	3.0594	0.001109	0.99889	0.0022179	0.004958	False
PTCD3_3	PTCD3	1841.1/1785/1211.6/1047.3	2723.7	1498.3	2723.7	0.86175	1.6176e+05	1.6044e+05	3.0591	0.99889	0.0011101	0.0022202	0.0049627	True
SHOX_1	SHOX	1152.7/1257.3/1374.1/1390.9	2461.8	1315.7	2461.8	0.90338	13017	1.4039e+05	3.0589	0.99889	0.0011111	0.0022223	0.0049673	True
ANAPC1_1	ANAPC1	547.42/291.12/98.803/436.32	0	363.72	0	-8.5107	38157	37492	3.0587	0.0011114	0.99889	0.0022227	0.0049681	False
ZFYVE19_3	ZFYVE19	2647.2/2661.8/2635.2/1638.9	1002.2	2641.2	1002.2	-1.3972	3.3503e+05	2.8716e+05	3.0587	0.0011115	0.99889	0.002223	0.0049685	False
ARL15_2	ARL15	1554.4/1379/1740.8/1176	2678.5	1466.7	2678.5	0.8684	58334	1.5696e+05	3.0587	0.99889	0.0011118	0.0022235	0.0049695	True
TMTC3_2	TMTC3	226.73/210.26/500.51/726.01	0	363.62	0	-8.5103	64108	37481	3.0585	0.0011121	0.99889	0.0022241	0.0049707	False
ZSWIM5_2	ZSWIM5	3425.5/3393/3757.1/1958.8	1540.9	3409.3	1540.9	-1.1452	7.418e+05	3.7322e+05	3.0583	0.001113	0.99889	0.0022261	0.0049749	False
HEATR4_3	HEATR4	834.75/425.62/929.53/754.76	1679.3	794.76	1679.3	1.0784	52541	83662	3.0583	0.99888	0.0011164	0.0022329	0.0049882	True
LOC101929805_1	LOC101929805	394.91/374.55/352.31/43.848	0	363.43	0	-8.5095	34456	37461	3.0582	0.0011134	0.99889	0.0022269	0.0049764	False
RIBC1_2	RIBC1	948.46/1782.5/1494.4/2797.7	361.15	1638.4	361.15	-2.1786	6.2045e+05	1.7586e+05	3.0581	0.0011136	0.99889	0.0022272	0.0049769	False
PDAP1_3	PDAP1	1398.5/1793.6/1261.7/1484.4	252.8	1441.4	252.8	-2.5067	53329	1.5419e+05	3.0581	0.0011139	0.99889	0.0022277	0.0049778	False
FAM160A1_2	FAM160A1	344.52/382.21/577.87/332.81	0	363.36	0	-8.5092	15885	37454	3.0581	0.0011139	0.99889	0.0022278	0.0049778	False
PUM2_3	PUM2	1843.1/1402/1302/2195.3	352.12	1622.6	352.12	-2.2009	1.7603e+05	1.7411e+05	3.0579	0.0011144	0.99889	0.0022287	0.0049798	False
HS2ST1_2	HS2ST1	2848.8/2613.3/2130.8/1434.8	821.61	2372	821.61	-1.5284	4.0739e+05	2.5715e+05	3.0578	0.0011148	0.99889	0.0022296	0.0049816	False
GTPBP6_1	GTPBP6	126.64/462.22/352.31/373.79	0	363.05	0	-8.508	21985	37421	3.0575	0.0011161	0.99888	0.0022322	0.0049871	False
IFI6_3	IFI6	1982/2264.3/1768.7/2434.6	659.1	2123.2	659.1	-1.6861	87501	2.2949e+05	3.0575	0.0011161	0.99888	0.0022323	0.0049871	False
LCE1A_3	LCE1A	1798.9/2082.1/1674.4/984.78	3057.7	1736.7	3057.7	0.81579	2.308e+05	1.867e+05	3.0574	0.99888	0.0011163	0.0022325	0.0049875	True
MAP3K19_2	MAP3K19	270.99/598.42/360.11/516.11	1089.5	438.11	1089.5	1.3123	21933	45386	3.0574	0.99886	0.0011389	0.0022778	0.0050794	True
CCDC166_1	CCDC166	2325.9/3394.7/2449.9/3084.5	4445.1	2767.2	4445.1	0.68361	2.633e+05	3.0124e+05	3.0572	0.99888	0.001117	0.002234	0.0049905	True
GJB1_3	GJB1	3311.1/1583.3/1721.9/1470	2940.4	1652.6	2940.4	0.83087	9.3118e+05	1.7742e+05	3.0572	0.99888	0.0011171	0.0022341	0.0049906	True
UCK1_3	UCK1	246.48/376.25/406.26/349.35	0	362.8	0	-8.507	5260.5	37394	3.057	0.0011179	0.99888	0.0022357	0.004994	False
RBP7_3	RBP7	1624.6/2497.5/2297.8/2133.5	719.29	2215.6	719.29	-1.6217	1.4745e+05	2.3976e+05	3.0568	0.0011187	0.99888	0.0022373	0.0049973	False
SPINK9_1	SPINK9	157.28/474.14/353.61/371.63	3.0096	362.62	3.0096	-6.5028	18254	37375	3.0567	0.0011191	0.99888	0.0022382	0.0049992	False
RANBP6_2	RANBP6	1194.9/2183.4/1123.9/2473.5	391.24	1689.2	391.24	-2.1074	4.7441e+05	1.8146e+05	3.0566	0.0011193	0.99888	0.0022386	0.0049997	False
RNF180_2	RNF180	3039.4/2965.7/2286.8/2638.1	1113.5	2801.9	1113.5	-1.3305	1.2515e+05	3.0512e+05	3.0566	0.0011193	0.99888	0.0022386	0.0049997	False
RASL12_2	RASL12	1509.5/1939.1/1799.3/2171.6	499.59	1869.2	499.59	-1.9015	76862	2.0134e+05	3.0564	0.00112	0.99888	0.0022401	0.0050027	False
CTR9_1	CTR9	616.87/217.07/478.41/246.56	0	362.48	0	-8.5058	37580	37361	3.0564	0.0011201	0.99888	0.0022402	0.0050027	False
TMEM88_1	TMEM88	1803/1545.9/1075.8/2441.1	2970.5	1674.4	2970.5	0.82666	3.2642e+05	1.7983e+05	3.0563	0.99888	0.0011206	0.0022412	0.0050047	True
ATP6AP2_3	ATP6AP2	597.13/1901.7/1426.8/1499.5	264.84	1463.1	264.84	-2.4614	3.1497e+05	1.5657e+05	3.0562	0.0011208	0.99888	0.0022415	0.0050054	False
HSPA8_3	HSPA8	345.88/378.8/301.61/402.54	0	362.34	0	-8.5052	1948.7	37346	3.0561	0.0011211	0.99888	0.0022422	0.0050066	False
SMIM7_3	SMIM7	198.13/434.13/468.66/290.4	0	362.27	0	-8.5049	16196	37338	3.056	0.0011216	0.99888	0.0022432	0.0050088	False
IGFBP1_3	IGFBP1	356.78/367.74/603.22/294	0	362.26	0	-8.5048	20927	37337	3.056	0.0011217	0.99888	0.0022434	0.005009	False
POLR1C_1	POLR1C	379.93/114.92/354.91/369.47	0	362.19	0	-8.5046	20522	37330	3.0558	0.0011222	0.99888	0.0022443	0.0050106	False
GCLC_2	GCLC	1208.6/625.66/1248.7/961.06	2121.8	1084.8	2121.8	0.96717	89432	1.1515e+05	3.0557	0.99888	0.0011234	0.0022467	0.0050158	True
ZNF883_3	ZNF883	752.37/447.75/276.26/56.787	0	362	0	-8.5038	86748	37310	3.0555	0.0011235	0.99888	0.002247	0.0050162	False
MYH13_1	MYH13	1384.2/1522/1471.6/1160.2	246.79	1427.9	246.79	-2.5278	28122	1.527e+05	3.0553	0.0011242	0.99888	0.0022484	0.0050191	False
MBOAT4_2	MBOAT4	1438.7/1253.9/1630.9/3287.9	303.97	1534.8	303.97	-2.3323	1.0569e+06	1.6445e+05	3.055	0.0011252	0.99887	0.0022504	0.0050235	False
PIK3IP1_2	PIK3IP1	1033.6/961.9/1478.8/1156.6	2136.8	1095.1	2136.8	0.96378	57514	1.1627e+05	3.055	0.99887	0.001126	0.0022521	0.005027	True
NLN_2	NLN	185.88/537.13/634.42/150.23	0	361.51	0	-8.5019	60269	37257	3.0545	0.001127	0.99887	0.0022541	0.0050313	False
PGGHG_3	PGGHG	430.99/291.98/253.51/1188.9	0	361.48	0	-8.5018	2.3533e+05	37255	3.0545	0.0011272	0.99887	0.0022544	0.0050318	False
UROC1_3	UROC1	1713.1/1476.9/960.08/1569.2	297.95	1523	297.95	-2.3499	1.191e+05	1.6316e+05	3.0539	0.0011295	0.99887	0.0022589	0.0050415	False
IDH1_3	IDH1	1897.6/1887.2/2052.8/1500.9	3271.4	1892.4	3271.4	0.78938	59680	2.0391e+05	3.0539	0.99887	0.0011296	0.0022593	0.0050421	True
CPT2_1	CPT2	1077.1/1076.8/1284.4/1543.3	2263.2	1180.8	2263.2	0.93803	54572	1.2563e+05	3.0538	0.99887	0.0011301	0.0022603	0.0050442	True
ZNF112_3	ZNF112	1015.9/218.77/332.16/487.36	1038.3	409.76	1038.3	1.3392	1.3863e+05	42373	3.0535	0.99884	0.0011581	0.0023161	0.0051547	True
HACD3_1	HACD3	2657.5/2052.3/3673.9/1452	3897.4	2354.9	3897.4	0.72661	9.1269e+05	2.5524e+05	3.0532	0.99887	0.0011322	0.0022644	0.0050531	True
CYP26C1_1	CYP26C1	901.48/1836.1/1024.4/2159.3	2624.3	1430.3	2624.3	0.87521	3.8019e+05	1.5296e+05	3.0531	0.99887	0.0011326	0.0022651	0.0050544	True
DNAH9_1	DNAH9	1110.5/925.3/1920.2/951.72	2040.5	1031.1	2040.5	0.98402	2.714e+05	1.0931e+05	3.053	0.99887	0.0011337	0.0022673	0.0050582	True
TMEM275_2	TMEM275	648.87/228.98/205.41/492.39	0	360.69	0	-8.4986	47285	37171	3.053	0.0011329	0.99887	0.0022658	0.0050556	False
TST_1	TST	2277.5/2458.4/2087.2/1532.5	3665.7	2182.4	3665.7	0.74791	1.722e+05	2.3606e+05	3.0529	0.99887	0.0011331	0.0022662	0.0050564	True
LDLRAP1_3	LDLRAP1	2508.3/1264.1/1485.3/2138.5	3160.1	1811.9	3160.1	0.80211	3.3282e+05	1.9501e+05	3.0529	0.99887	0.0011331	0.0022663	0.0050565	True
ASZ1_2	ASZ1	328.86/392.42/525.22/193.36	0	360.64	0	-8.4984	19029	37166	3.0529	0.0011332	0.99887	0.0022664	0.0050565	False
NXPH3_1	NXPH3	542.66/742.28/631.17/577.21	12.038	604.19	12.038	-5.5366	8103.6	63135	3.0528	0.0011335	0.99887	0.0022669	0.0050574	False
PCDHA12_3	PCDHA12	241.71/374.55/346.46/1662.6	0	360.5	0	-8.4979	5.7002e+05	37151	3.0526	0.0011342	0.99887	0.0022684	0.0050604	False
PSMC3_3	PSMC3	375.16/107.26/345.81/517.55	0	360.49	0	-8.4978	29742	37149	3.0526	0.0011343	0.99887	0.0022687	0.0050608	False
RAB15_1	RAB15	2904.6/3406.7/2703.4/4775.1	1363.3	3155.6	1363.3	-1.2102	9.8443e+05	3.4474e+05	3.0526	0.0011344	0.99887	0.0022688	0.0050609	False
SH3D21_3	SH3D21	1244/1935.7/1280.5/2180.2	346.1	1608.1	346.1	-2.2129	2.2483e+05	1.7252e+05	3.0524	0.0011352	0.99886	0.0022704	0.0050643	False
LCOR_3	LCOR	1444.8/1707.6/848.27/1887.6	328.04	1576.2	328.04	-2.261	2.2046e+05	1.6901e+05	3.0523	0.0011353	0.99886	0.0022706	0.0050646	False
PRH1-TAS2R14_2	PRH1-TAS2R14	2644.5/1681.2/910.03/1170.2	246.79	1425.7	246.79	-2.5255	6.2731e+05	1.5246e+05	3.0521	0.0011363	0.99886	0.0022727	0.0050686	False
ATL1_3	ATL1	382.65/326.88/365.31/355.1	0	360.2	0	-8.4967	555.6	37119	3.0521	0.0011364	0.99886	0.0022727	0.0050686	False
LOC112267947_2	LOC112267947	1153.4/652.9/1309.8/663.47	1853.9	908.44	1853.9	1.0283	1.1547e+05	95973	3.0519	0.99886	0.0011389	0.0022779	0.0050794	True
ZNF408_3	ZNF408	384.69/335.39/239.21/524.02	0	360.04	0	-8.496	14235	37102	3.0518	0.0011375	0.99886	0.0022751	0.0050737	False
APOL3_1	APOL3	1618.4/1048.7/798.22/958.19	1998.4	1003.5	1998.4	0.99312	1.4147e+05	1.063e+05	3.0516	0.99886	0.0011395	0.002279	0.0050816	True
C15orf39_2	C15orf39	1825.4/1469.2/1358.5/487.36	2600.3	1413.9	2600.3	0.87853	3.4465e+05	1.5116e+05	3.0514	0.99886	0.0011389	0.0022777	0.0050794	True
AGTR2_3	AGTR2	405.8/217.07/367.91/351.5	0	359.71	0	-8.4947	7535.2	37067	3.0511	0.0011399	0.99886	0.0022799	0.0050835	False
TMEM127_1	TMEM127	1305.9/1073.4/999.08/1741	2275.2	1189.7	2275.2	0.93488	1.2244e+05	1.266e+05	3.051	0.99886	0.0011408	0.0022816	0.005087	True
PHF24_1	PHF24	995.44/2530.7/2124.3/1227.7	2970.5	1676	2970.5	0.82528	5.3187e+05	1.8e+05	3.051	0.99886	0.0011404	0.0022809	0.0050856	True
GAL_3	GAL	1837.7/2436.2/1622.4/4116	671.14	2137	671.14	-1.6694	1.4534e+06	2.3102e+05	3.0509	0.0011409	0.99886	0.0022818	0.0050871	False
CRPPA_2	CRPPA	1219.4/1131.3/1232.4/1024.3	2254.2	1175.4	2254.2	0.93889	9986	1.2504e+05	3.0509	0.99886	0.0011415	0.0022829	0.0050895	True
TP63_1	TP63	332.27/373.69/351.66/367.32	3.0096	359.49	3.0096	-6.4904	355.14	37044	3.0507	0.0011415	0.99886	0.002283	0.0050895	False
ZNF658_2	ZNF658	371.76/319.21/387.41/347.19	0	359.47	0	-8.4938	901.02	37042	3.0507	0.0011416	0.99886	0.0022832	0.0050898	False
C12orf66_1	C12orf66	1423/1540.7/1307.8/1608	276.88	1481.9	276.88	-2.4159	17709	1.5863e+05	3.0506	0.0011419	0.99886	0.0022839	0.005091	False
TMEM258_3	TMEM258	1025.4/3373.5/2463.6/1898.4	3662.7	2181	3662.7	0.74764	9.7236e+05	2.3591e+05	3.0506	0.99886	0.0011421	0.0022841	0.0050914	True
PHGDH_3	PHGDH	149.11/307.3/411.46/975.44	0	359.38	0	-8.4934	1.4306e+05	37032	3.0505	0.0011423	0.99886	0.0022846	0.0050923	False
SRPX2_2	SRPX2	1419.6/1484.6/1898.1/100.63	2654.4	1452.1	2654.4	0.86983	6.7581e+05	1.5536e+05	3.0505	0.99886	0.0011425	0.002285	0.005093	True
USP9X_3	USP9X	149.79/268.14/450.46/1047.3	0	359.3	0	-8.4931	1.7796e+05	37024	3.0504	0.0011429	0.99886	0.0022857	0.0050944	False
AGFG2_3	AGFG2	1389/2019.1/1424.8/1302.5	237.76	1406.9	237.76	-2.5599	1.2879e+05	1.5039e+05	3.0503	0.0011431	0.99886	0.0022862	0.005095	False
FHOD3_3	FHOD3	1128.2/2113.6/1458/2128.4	451.44	1785.8	451.44	-1.9816	2.5492e+05	1.9213e+05	3.0503	0.0011431	0.99886	0.0022863	0.005095	False
KMT2B_2	KMT2B	253.29/320.07/398.46/475.86	0	359.26	0	-8.4929	9299.7	37020	3.0503	0.0011431	0.99886	0.0022863	0.005095	False
OR56B4_3	OR56B4	751.69/812.93/1474.2/1238.5	2031.5	1025.7	2031.5	0.98517	1.2228e+05	1.0872e+05	3.0502	0.99886	0.0011445	0.002289	0.0051009	True
DDX54_2	DDX54	339.08/473.29/378.96/51.036	0	359.02	0	-8.4919	36235	36994	3.0498	0.0011449	0.99886	0.0022898	0.0051026	False
PPP2R1A_2	PPP2R1A	471.16/246.86/523.92/29.472	3.0096	359.01	3.0096	-6.4885	53649	36993	3.0498	0.001145	0.99886	0.0022899	0.0051026	False
FNTA_3	FNTA	146.39/171.95/546.02/656.28	0	358.98	0	-8.4918	67849	36990	3.0497	0.0011452	0.99885	0.0022903	0.0051032	False
MOXD1_3	MOXD1	2092.3/2133.2/1913/2837.9	656.09	2112.8	656.09	-1.6857	1.8886e+05	2.2833e+05	3.0497	0.0011452	0.99885	0.0022904	0.0051032	False
UBTD2_3	UBTD2	840.2/413.7/304.21/248.71	0	358.96	0	-8.4917	83248	36987	3.0497	0.0011454	0.99885	0.0022907	0.0051038	False
RAB15_2	RAB15	1349.5/679.29/671.47/356.54	1486.7	675.38	1486.7	1.1372	1.8537e+05	70785	3.0496	0.99885	0.0011523	0.0023045	0.0051317	True
CXCL1_1	CXCL1	2596.2/1402.8/1525.6/1012.8	267.85	1464.2	267.85	-2.4462	4.9754e+05	1.5669e+05	3.0495	0.001146	0.99885	0.002292	0.0051062	False
LOC107984841_2	LOC107984841	201.54/399.23/318.51/791.42	0	358.87	0	-8.4913	71704	36978	3.0495	0.001146	0.99885	0.002292	0.0051062	False
ZDHHC13_3	ZDHHC13	1728.1/968.71/1484/2332.6	346.1	1606	346.1	-2.211	3.2128e+05	1.7229e+05	3.0494	0.0011466	0.99885	0.0022933	0.0051089	False
KCNJ16_3	KCNJ16	2151.6/1041.9/1857.1/2014.1	3328.6	1935.6	3328.6	0.7818	2.8589e+05	2.0869e+05	3.0492	0.99885	0.0011473	0.0022945	0.0051113	True
PABPC1L2A_1	PABPC1L2A	2056.2/2684/2046.3/1944.4	616.96	2051.2	616.96	-1.7316	1.3726e+05	2.2151e+05	3.0492	0.0011473	0.99885	0.0022945	0.0051113	False
KRTAP13-4_1	KRTAP13-4	1895.6/1396/1895.5/1753.9	475.51	1824.7	475.51	-1.9379	66261	1.9642e+05	3.0492	0.0011473	0.99885	0.0022947	0.0051115	False
KCNN2_2	KCNN2	2626.8/1933.2/1736.2/3031.3	3795.1	2280	3795.1	0.73485	3.669e+05	2.4691e+05	3.0491	0.99885	0.0011477	0.0022954	0.0051129	True
FAM92B_3	FAM92B	1847.2/659.71/1619.2/1046.6	2482.9	1332.9	2482.9	0.89696	2.9388e+05	1.4228e+05	3.0488	0.99885	0.0011489	0.0022979	0.0051182	True
OR51E1_3	OR51E1	2602.3/2305.2/3518.6/2237	4026.8	2453.7	4026.8	0.71443	4.0833e+05	2.6625e+05	3.0486	0.99885	0.0011494	0.0022987	0.0051199	True
LOC102724151_1	LOC102724151	612.11/386.46/330.21/132.98	0	358.34	0	-8.4892	38922	36922	3.0485	0.0011499	0.99885	0.0022998	0.005122	False
EPDR1_3	EPDR1	1594.6/2114.5/1157/473.7	222.71	1375.8	222.71	-2.6216	4.8506e+05	1.4698e+05	3.0485	0.00115	0.99885	0.0023001	0.0051224	False
TBX4_3	TBX4	461.63/421.36/295.11/173.24	0	358.24	0	-8.4888	17629	36911	3.0483	0.0011506	0.99885	0.0023012	0.0051248	False
SLC22A1_3	SLC22A1	298.22/417.96/161.85/856.12	0	358.09	0	-8.4882	97902	36896	3.048	0.0011517	0.99885	0.0023033	0.0051294	False
NRGN_1	NRGN	1622.5/1712.7/1336.4/1999	382.22	1667.6	382.22	-2.1224	74529	1.7908e+05	3.0479	0.0011523	0.99885	0.0023045	0.0051317	False
CTU2_3	CTU2	995.44/1275.2/687.72/1646.8	2194	1135.3	2194	0.94987	1.6703e+05	1.2066e+05	3.0478	0.99885	0.0011534	0.0023068	0.0051362	True
SLC30A9_3	SLC30A9	682.92/568.63/386.76/685.76	1405.5	625.77	1405.5	1.1661	22418	65451	3.0477	0.99884	0.0011615	0.002323	0.0051689	True
SLC22A12_1	SLC22A12	325.46/165.14/422.51/390.32	0	357.89	0	-8.4874	14477	36875	3.0477	0.0011531	0.99885	0.0023063	0.0051353	False
MICOS13_2	MICOS13	549.47/771.22/531.72/531.93	1264	540.7	1264	1.2236	17792	56331	3.0476	0.99883	0.0011666	0.0023332	0.0051886	True
ISY1-RAB43_3	ISY1-RAB43	206.99/434.13/225.56/156.7	668.13	216.27	668.13	1.6228	17061	21983	3.0476	0.99876	0.0012435	0.002487	0.0054884	True
ZNF148_2	ZNF148	1189.5/1345/1389.1/928	171.55	1267.2	171.55	-2.8778	47337	1.3508e+05	3.0475	0.0011537	0.99885	0.0023073	0.0051373	False
PLSCR4_1	PLSCR4	440.53/362.63/352.96/12.939	3.0096	357.79	3.0096	-6.4836	41939	36864	3.0475	0.0011538	0.99885	0.0023077	0.0051379	False
SELENON_1	SELENON	1613.7/1263.2/1496.3/1595.1	313	1545.7	313	-2.3004	29760	1.6565e+05	3.0472	0.0011549	0.99885	0.0023098	0.0051423	False
LENEP_3	LENEP	1995/1359.4/1222/2496.5	2970.5	1677.2	2970.5	0.82426	3.6011e+05	1.8014e+05	3.0471	0.99884	0.0011554	0.0023109	0.0051446	True
ACOD1_2	ACOD1	1611.6/1575.6/560.32/2418.1	340.08	1593.6	340.08	-2.225	5.8272e+05	1.7093e+05	3.0468	0.0011566	0.99884	0.0023131	0.0051494	False
MAP4K5_2	MAP4K5	2925.7/1711.8/1855.2/2129.9	580.85	1992.5	580.85	-1.7766	3.2913e+05	2.15e+05	3.0467	0.0011567	0.99884	0.0023134	0.0051499	False
GPT2_3	GPT2	1098.9/1879.5/1178.5/2113.3	303.97	1529	303.97	-2.3268	2.5738e+05	1.6381e+05	3.0467	0.0011569	0.99884	0.0023139	0.0051506	False
TAAR2_1	TAAR2	2091/1903.4/2636.5/2306.7	713.27	2198.8	713.27	-1.6229	1.007e+05	2.3789e+05	3.0467	0.001157	0.99884	0.0023139	0.0051506	False
TFG_1	TFG	1125.5/1098.9/1046.5/966.1	2100.7	1072.7	2100.7	0.9689	5176.3	1.1384e+05	3.0467	0.99884	0.0011579	0.0023157	0.0051543	True
GNG12_3	GNG12	940.29/680.99/962.03/900.68	54.172	920.49	54.172	-4.0619	19956	97281	3.0464	0.0011578	0.99884	0.0023157	0.0051543	False
OR51B4_2	OR51B4	917.14/1936.6/1989.1/1292.4	352.12	1614.5	352.12	-2.1938	2.7802e+05	1.7323e+05	3.0464	0.001158	0.99884	0.0023159	0.0051544	False
UCKL1_2	UCKL1	380.61/333.69/575.27/155.27	0	357.15	0	-8.4844	29811	36796	3.0462	0.0011586	0.99884	0.0023172	0.0051568	False
SLC8A2_1	SLC8A2	1499.3/1491.4/1781.7/2384.3	367.17	1640.5	367.17	-2.1566	2.0514e+05	1.7609e+05	3.0462	0.0011589	0.99884	0.0023177	0.0051579	False
ANO2_1	ANO2	2667.7/2143.4/2739.2/2533.1	981.12	2600.4	981.12	-1.4053	79046	2.8261e+05	3.0461	0.001159	0.99884	0.0023181	0.0051584	False
SSX5_2	SSX5	842.24/989.14/1253.9/1367.9	2172.9	1121.5	2172.9	0.95356	57918	1.1916e+05	3.0458	0.99884	0.0011608	0.0023216	0.0051661	True
TRIM3_1	TRIM3	2982.2/2836.3/2160.7/2168.7	4090	2502.5	4090	0.70851	1.8996e+05	2.7169e+05	3.0457	0.99884	0.0011608	0.0023217	0.0051661	True
EFHC2_2	EFHC2	128.69/211.11/421.21/71.163	568.81	169.9	568.81	1.7374	25435	17158	3.0454	0.99871	0.001287	0.002574	0.0056589	True
NUDT12_3	NUDT12	1657.9/1716.1/1441.7/895.65	316.01	1549.8	316.01	-2.2905	1.5966e+05	1.661e+05	3.0454	0.001162	0.99884	0.002324	0.0051709	False
PRUNE2_1	PRUNE2	2239.4/2223.4/2039.8/615.31	3593.4	2131.6	3593.4	0.75315	7.7587e+05	2.3042e+05	3.0453	0.99884	0.0011621	0.0023241	0.005171	True
CCDC163_1	CCDC163	2059/1876.1/1747.3/2280.1	565.8	1967.5	565.8	-1.7962	54311	2.1223e+05	3.0453	0.0011624	0.99884	0.0023249	0.0051721	False
TARS2_1	TARS2	74.215/193.23/520.01/616.75	0	356.62	0	-8.4823	66938	36741	3.0452	0.0011624	0.99884	0.0023249	0.0051721	False
TUBB4B_1	TUBB4B	332.27/512.45/272.36/380.98	0	356.62	0	-8.4823	10856	36740	3.0452	0.0011625	0.99884	0.0023249	0.0051721	False
C17orf67_2	C17orf67	588.96/208.55/502.46/1047.3	9.0287	545.71	9.0287	-5.7686	1.2301e+05	56868	3.0451	0.0011632	0.99884	0.0023263	0.0051751	False
MRAS_1	MRAS	187.24/679.29/514.81/145.92	929.96	351.03	929.96	1.403	67826	36149	3.045	0.9988	0.0012026	0.0024052	0.0053303	True
MARVELD1_1	MARVELD1	2168.6/2713.8/1827.2/2037.1	3554.3	2102.9	3554.3	0.75694	1.526e+05	2.2723e+05	3.0449	0.99884	0.001164	0.002328	0.0051785	True
HTN3_1	HTN3	1647.7/1617.4/1948.8/1795.6	415.32	1721.7	415.32	-2.0489	24463	1.8504e+05	3.0448	0.0011641	0.99884	0.0023281	0.0051786	False
SMPX_3	SMPX	154.56/353.26/372.46/359.41	0	356.34	0	-8.4811	13665	36710	3.0447	0.0011646	0.99884	0.0023291	0.0051807	False
NPBWR2_3	NPBWR2	757.13/506.49/438.76/244.4	6.0192	472.63	6.0192	-6.0763	45108	49062	3.0447	0.0011647	0.99884	0.0023294	0.0051811	False
CRAMP1_3	CRAMP1	3819.7/3443.3/2863.3/2247.8	1366.3	3153.3	1366.3	-1.2059	4.7742e+05	3.4448e+05	3.0446	0.0011648	0.99884	0.0023296	0.0051815	False
RAB43_3	RAB43	226.05/272.4/440.06/476.58	0	356.23	0	-8.4807	15162	36699	3.0445	0.0011653	0.99883	0.0023307	0.0051836	False
IST1_1	IST1	217.2/286.02/440.06/426.26	0	356.14	0	-8.4803	12061	36689	3.0443	0.001166	0.99883	0.002332	0.0051864	False
MME_3	MME	1361.1/1231.7/1403.4/2678.3	2552.1	1382.2	2552.1	0.88422	5.678e+05	1.4769e+05	3.0442	0.99883	0.0011666	0.0023332	0.0051886	True
CHST6_3	CHST6	266.9/445.2/226.21/878.4	0	356.05	0	-8.48	1.0187e+05	36680	3.0442	0.0011667	0.99883	0.0023334	0.0051886	False
ADGRA1_1	ADGRA1	341.8/370.29/477.11/72.601	0	356.04	0	-8.48	31801	36679	3.0441	0.0011667	0.99883	0.0023334	0.0051886	False
LDHB_2	LDHB	1685.2/1983.4/1336.4/862.59	294.94	1510.8	294.94	-2.3529	2.3478e+05	1.6181e+05	3.0441	0.0011667	0.99883	0.0023335	0.0051886	False
CCR2_1	CCR2	1354.9/1196.8/1147.3/1584.3	2398.6	1275.9	2398.6	0.91018	41381	1.3603e+05	3.0441	0.99883	0.0011671	0.0023343	0.0051902	True
RDH14_1	RDH14	565.81/696.31/611.67/1940.1	1450.6	653.99	1450.6	1.1481	5.5514e+05	68484	3.0441	0.99883	0.0011742	0.0023484	0.0052171	True
CXorf65_2	CXorf65	889.9/1379/1545.7/1706.5	2666.5	1462.4	2666.5	0.86618	1.3374e+05	1.5649e+05	3.0439	0.99883	0.0011679	0.0023357	0.0051931	True
SORBS2_3	SORBS2	258.73/46.818/453.06/570.74	0	355.9	0	-8.4794	53524	36664	3.0439	0.0011678	0.99883	0.0023356	0.005193	False
LPIN2_2	LPIN2	1768.2/1615.7/1870.1/1909.2	3166.1	1819.2	3166.1	0.79908	18237	1.9581e+05	3.0438	0.99883	0.001168	0.0023361	0.0051936	True
NDUFAF5_2	NDUFAF5	586.23/387.31/324.36/245.12	0	355.84	0	-8.4791	22441	36657	3.0437	0.0011683	0.99883	0.0023365	0.0051944	False
TRAIP_3	TRAIP	564.44/889.55/1047.8/363.72	1568	726.99	1568	1.1078	95916	76346	3.0437	0.99883	0.0011735	0.002347	0.0052146	True
RGS18_3	RGS18	440.53/461.37/271.06/53.193	0	355.79	0	-8.4789	39024	36653	3.0437	0.0011686	0.99883	0.0023372	0.0051957	False
NME8_3	NME8	836.11/274.95/591.52/2257.1	1546.9	713.82	1546.9	1.1147	8.6808e+05	74925	3.0436	0.99883	0.0011742	0.0023484	0.0052171	True
HIF3A_3	HIF3A	1853.3/2438.8/2211.4/1426.1	3458	2032.4	3458	0.7665	1.9893e+05	2.1941e+05	3.0436	0.99883	0.001169	0.0023379	0.0051971	True
OR5P2_2	OR5P2	3110.2/2432/2087.2/1348.5	3765	2259.6	3765	0.73632	5.377e+05	2.4464e+05	3.0435	0.99883	0.001169	0.0023381	0.0051973	True
SLC5A2_3	SLC5A2	1378.1/1697.4/1827.9/757.64	309.99	1537.7	309.99	-2.3068	2.479e+05	1.6477e+05	3.0435	0.0011691	0.99883	0.0023382	0.0051974	False
CNR1_3	CNR1	293.46/417.96/802.77/100.63	0	355.71	0	-8.4786	90893	36644	3.0435	0.0011692	0.99883	0.0023384	0.0051977	False
ALOX5AP_3	ALOX5AP	1702.2/691.21/1294.8/1929.3	2717.6	1498.5	2717.6	0.8584	3.0677e+05	1.6046e+05	3.0435	0.99883	0.0011694	0.0023388	0.005198	True
NUTM2E_3	NUTM2E	1979.3/1819.1/1890.9/1059.5	496.58	1855	496.58	-1.8992	2.1693e+05	1.9977e+05	3.0435	0.0011693	0.99883	0.0023386	0.0051978	False
JMJD7_2	JMJD7	1597.3/1789.3/1331.9/1154.4	2669.5	1464.6	2669.5	0.86561	78957	1.5673e+05	3.0435	0.99883	0.0011695	0.002339	0.0051984	True
LPCAT2_3	LPCAT2	749.64/247.71/463.46/60.381	0	355.59	0	-8.4781	88567	36631	3.0433	0.0011701	0.99883	0.0023402	0.0052009	False
AXIN2_2	AXIN2	3627/2791.2/1945.5/2173.7	902.87	2482.5	902.87	-1.4582	5.9633e+05	2.6945e+05	3.0432	0.0011702	0.99883	0.0023405	0.0052012	False
PTPN1_3	PTPN1	325.46/174.5/385.46/563.56	0	355.46	0	-8.4776	25950	36617	3.043	0.0011711	0.99883	0.0023421	0.0052047	False
RNF187_1	RNF187	1514.9/1085.3/2176.9/1976	430.37	1745.5	430.37	-2.0175	2.4275e+05	1.8767e+05	3.0428	0.0011718	0.99883	0.0023435	0.0052076	False
RNF10_1	RNF10	2492.7/1455.6/2004.7/2695.6	3749.9	2248.7	3749.9	0.73754	3.1591e+05	2.4343e+05	3.0428	0.99883	0.001172	0.002344	0.0052084	True
CPSF4_3	CPSF4	358.14/503.93/692.27/825.21	12.038	598.1	12.038	-5.522	42298	62481	3.0427	0.0011725	0.99883	0.0023449	0.0052103	False
TLE5_1	TLE5	1787.3/835.92/1561.3/1457.8	294.94	1509.6	294.94	-2.3517	1.7876e+05	1.6167e+05	3.0423	0.0011738	0.99883	0.0023475	0.0052157	False
CDK17_1	CDK17	1671.5/726.11/1246.7/1484.4	219.7	1365.6	219.7	-2.6304	1.7692e+05	1.4586e+05	3.0423	0.001174	0.99883	0.002348	0.0052166	False
MRPL53_1	MRPL53	1381.5/1084.5/1532.1/836.71	2335.4	1233	2335.4	0.92098	96870	1.3134e+05	3.042	0.99882	0.0011753	0.0023506	0.0052215	True
PIGC_2	PIGC	437.8/158.33/369.86/340	0	354.93	0	-8.4755	15322	36562	3.042	0.001175	0.99882	0.00235	0.0052204	False
DUS3L_2	DUS3L	2121.6/2281.3/1426.8/1940.1	3455	2030.9	3455	0.76631	1.4803e+05	2.1925e+05	3.0415	0.99882	0.001177	0.002354	0.005229	True
MMP10_3	MMP10	1764.8/1925.5/1643.2/276.03	406.29	1704	406.29	-2.0657	6.9855e+05	1.831e+05	3.0414	0.0011773	0.99882	0.0023546	0.00523	False
SLC2A4RG_3	SLC2A4RG	3782.9/3650.1/2975.1/1873.2	5143.4	3312.6	5143.4	0.63458	8.4027e+05	3.6236e+05	3.0413	0.99882	0.0011779	0.0023558	0.0052324	True
MACO1_2	MACO1	523.59/282.61/426.41/119.32	0	354.51	0	-8.4738	31414	36517	3.0412	0.0011781	0.99882	0.0023563	0.0052334	False
FAM185A_3	FAM185A	334.99/462.22/479.06/682.88	6.0192	470.64	6.0192	-6.0703	21196	48850	3.0412	0.0011783	0.99882	0.0023566	0.005234	False
ACOT8_1	ACOT8	1796.8/2141.7/2186/1587.9	568.81	1969.3	568.81	-1.7898	83972	2.1242e+05	3.041	0.0011788	0.99882	0.0023576	0.0052359	False
TMEM161A_1	TMEM161A	1966.4/1865.9/1937.7/1752.5	526.68	1901.8	526.68	-1.8504	9680.7	2.0495e+05	3.0409	0.0011794	0.99882	0.0023588	0.0052384	False
KIR3DL3_2	KIR3DL3	2816.1/1635.2/1710.2/1233.5	2961.4	1672.7	2961.4	0.82372	5.0101e+05	1.7964e+05	3.0405	0.99882	0.0011808	0.0023617	0.0052446	True
C7orf57_1	C7orf57	991.35/1551.8/1486.6/3093.1	300.96	1519.2	300.96	-2.3318	9.1929e+05	1.6273e+05	3.0404	0.0011814	0.99882	0.0023627	0.0052467	False
CDK19_3	CDK19	866.75/1441.1/1636.7/1370.8	240.77	1406	240.77	-2.5409	1.155e+05	1.5029e+05	3.0403	0.0011818	0.99882	0.0023636	0.0052484	False
SCML1_3	SCML1	1532.6/1360.3/2135.3/847.49	261.83	1446.5	261.83	-2.4613	2.8271e+05	1.5474e+05	3.0402	0.0011819	0.99882	0.0023639	0.0052489	False
TRAF3IP2_1	TRAF3IP2	48.342/478.4/229.46/698.69	0	353.93	0	-8.4714	81077	36455	3.0401	0.0011825	0.99882	0.0023651	0.0052513	False
ATP6V1D_2	ATP6V1D	213.11/356.67/351.01/426.26	0	353.84	0	-8.471	8354.9	36446	3.0399	0.0011832	0.99882	0.0023664	0.005254	False
TMEM150B_1	TMEM150B	699.94/256.22/421.21/623.22	1230.9	522.21	1230.9	1.2354	40914	54355	3.0398	0.9988	0.0011988	0.0023975	0.0053158	True
RIPK3_3	RIPK3	2591.4/1490.5/1763.5/1943	3211.2	1853.2	3211.2	0.79274	2.3085e+05	1.9958e+05	3.0397	0.99882	0.0011839	0.0023679	0.0052572	True
MED17_3	MED17	200.18/250.26/505.06/457.17	0	353.72	0	-8.4705	22629	36433	3.0397	0.0011841	0.99882	0.0023682	0.0052577	False
ASB11_2	ASB11	2842.6/2060.9/1972.8/2055.8	625.99	2058.3	625.99	-1.7157	2.0749e+05	2.2229e+05	3.0396	0.0011845	0.99882	0.002369	0.0052591	False
OR6K2_1	OR6K2	306.39/400.93/682.52/280.34	0	353.66	0	-8.4703	39331	36428	3.0396	0.0011845	0.99882	0.002369	0.0052591	False
UPK3B_3	UPK3B	2576.4/1493.9/2661.2/2983.8	4240.5	2618.8	4240.5	0.69511	4.6739e+05	2.8466e+05	3.0395	0.99882	0.0011848	0.0023696	0.0052601	True
GDF7_1	GDF7	339.76/647.79/249.61/367.32	0	353.54	0	-8.4698	32589	36414	3.0393	0.0011855	0.99881	0.0023709	0.005263	False
DIAPH3_3	DIAPH3	642.75/1577.3/692.92/717.38	1531.9	705.15	1531.9	1.1182	2.5497e+05	73991	3.0393	0.99881	0.0011914	0.0023829	0.005287	True
CEP57_1	CEP57	2351.7/2319.6/1965/1651.1	680.16	2142.3	680.16	-1.6538	1.16e+05	2.3161e+05	3.0393	0.0011858	0.99881	0.0023717	0.0052642	False
NMD3_2	NMD3	375.84/331.13/208.66/411.88	0	353.49	0	-8.4696	8461.9	36409	3.0392	0.0011858	0.99881	0.0023717	0.0052642	False
CCDC122_1	CCDC122	2260.5/916.78/1508.7/1301.8	240.77	1405.2	240.77	-2.5402	3.3049e+05	1.5021e+05	3.0392	0.001186	0.99881	0.002372	0.0052648	False
NF2_3	NF2	1353.6/2505.2/1618.5/2085.3	496.58	1851.9	496.58	-1.8968	2.6135e+05	1.9943e+05	3.0392	0.0011861	0.99881	0.0023722	0.0052649	False
OR1K1_3	OR1K1	1002.9/1846.3/1331.9/1780.5	322.02	1556.2	322.02	-2.2692	1.6364e+05	1.6681e+05	3.039	0.0011868	0.99881	0.0023737	0.0052681	False
UBQLN1_1	UBQLN1	616.87/474.14/557.72/594.47	1321.2	576.09	1321.2	1.1961	4244.1	60121	3.0388	0.9988	0.0011987	0.0023974	0.0053157	True
ARIH1_2	ARIH1	185.88/424.77/735.17/281.78	0	353.27	0	-8.4687	61363	36386	3.0388	0.0011875	0.99881	0.0023749	0.0052706	False
P4HA1_1	P4HA1	2203.3/1494.8/1904.6/2590.6	3485.1	2053.9	3485.1	0.76252	2.1511e+05	2.218e+05	3.0388	0.99881	0.0011876	0.0023753	0.0052712	True
ANXA6_2	ANXA6	680.87/299.64/228.81/406.85	0	353.24	0	-8.4686	42858	36383	3.0388	0.0011877	0.99881	0.0023754	0.0052712	False
PCDHB1_2	PCDHB1	1.3617/323.47/111.8/0.71882	282.9	56.582	282.9	2.3017	26816	5547.9	3.0385	0.99847	0.0015316	0.0030632	0.0066078	True
GNL3L_3	GNL3L	435.76/332.83/234.66/373.07	0	352.95	0	-8.4674	7220.1	36352	3.0382	0.0011899	0.99881	0.0023798	0.0052809	False
SVIP_3	SVIP	2836.5/2615.9/3004.4/3732.8	4634.7	2920.5	4634.7	0.66611	2.5561e+05	3.1838e+05	3.0382	0.99881	0.0011901	0.0023802	0.0052816	True
MR1_3	MR1	2766.4/2732.5/3162.3/3386.4	1236.9	2964.4	1236.9	-1.2603	1.0341e+05	3.233e+05	3.0381	0.0011904	0.99881	0.0023807	0.0052825	False
SLC35C2_3	SLC35C2	2413.7/1864.2/2126.9/1257.9	586.87	1995.5	586.87	-1.7639	2.5114e+05	2.1533e+05	3.0378	0.0011915	0.99881	0.0023829	0.005287	False
TNFRSF10C_2	TNFRSF10C	2654/3118.9/1610.7/1981.8	3840.2	2317.9	3840.2	0.72811	4.559e+05	2.5113e+05	3.0378	0.99881	0.0011917	0.0023835	0.0052881	True
SLC35D1_1	SLC35D1	246.48/458.82/466.71/63.256	0	352.65	0	-8.4662	39768	36320	3.0376	0.0011922	0.99881	0.0023844	0.0052899	False
CROT_3	CROT	1242.6/2025.9/1500.2/1177.4	2534.1	1371.4	2534.1	0.8853	1.6641e+05	1.465e+05	3.0376	0.99881	0.0011926	0.0023852	0.0052915	True
C1orf141_1	C1orf141	1035.6/391.57/690.97/334.97	9.0287	541.27	9.0287	-5.7568	1.1058e+05	56393	3.0375	0.0011929	0.99881	0.0023857	0.0052924	False
TXNL1_3	TXNL1	1614.4/2113.6/1354.6/1858.9	427.36	1736.6	427.36	-2.0202	1.0598e+05	1.8669e+05	3.0374	0.0011931	0.99881	0.0023862	0.0052933	False
TNN_3	TNN	1835/2108.5/1678.3/1209.1	439.4	1756.7	439.4	-1.9968	1.4531e+05	1.8891e+05	3.0374	0.0011933	0.99881	0.0023866	0.005294	False
ANKRD63_2	ANKRD63	363.59/341.35/271.06/562.84	0	352.47	0	-8.4654	17043	36301	3.0373	0.0011936	0.99881	0.0023872	0.005295	False
MAB21L1_2	MAB21L1	1655.2/1516.1/1429.4/976.88	276.88	1472.7	276.88	-2.4069	94306	1.5762e+05	3.0373	0.0011937	0.99881	0.0023873	0.005295	False
ZFYVE1_3	ZFYVE1	395.59/503.93/211.26/309.09	0	352.34	0	-8.4649	15542	36288	3.037	0.0011945	0.99881	0.0023891	0.0052986	False
ZSCAN25_3	ZSCAN25	1868.3/1997.9/1290.3/1184.6	2829	1579.3	2829	0.8406	1.6601e+05	1.6935e+05	3.0368	0.9988	0.0011956	0.0023913	0.0053033	True
PTPRR_2	PTPRR	778.24/925.3/724.12/811.55	1673.3	794.89	1673.3	1.0729	7522.9	83677	3.0367	0.9988	0.0011995	0.0023989	0.0053184	True
SIGIRR_2	SIGIRR	170.9/204.3/499.86/1112	3.0096	352.08	3.0096	-6.4604	2.18e+05	36260	3.0365	0.0011965	0.9988	0.002393	0.005307	False
TRIM55_3	TRIM55	90.556/1007.9/559.67/144.48	0	352.07	0	-8.4638	1.9488e+05	36259	3.0365	0.0011966	0.9988	0.0023931	0.005307	False
MYORG_1	MYORG	2370.8/3146.2/2419.4/3778.8	4454.2	2782.8	4454.2	0.67844	4.7533e+05	3.0298e+05	3.0365	0.9988	0.0011967	0.0023934	0.0053074	True
TLR10_3	TLR10	2024.2/1262.4/1502.2/494.55	2549.1	1382.3	2549.1	0.88246	4.0965e+05	1.4769e+05	3.0362	0.9988	0.0011983	0.0023965	0.0053141	True
POP7_2	POP7	623/1079.4/1493.1/1903.4	2410.7	1286.2	2410.7	0.90576	3.0213e+05	1.3716e+05	3.0361	0.9988	0.0011986	0.0023972	0.0053154	True
C14orf28_2	C14orf28	1363.8/1256.4/1275.3/1987.5	2458.8	1319.6	2458.8	0.8974	1.5136e+05	1.4081e+05	3.036	0.9988	0.001199	0.0023981	0.0053168	True
LRP10_2	LRP10	620.28/926.15/731.27/472.98	1483.7	675.77	1483.7	1.1334	36657	70827	3.0359	0.99879	0.0012059	0.0024119	0.005344	True
C17orf58_1	C17orf58	928.03/1065.8/1222.7/1344.9	2203	1144.2	2203	0.94451	33110	1.2164e+05	3.0358	0.9988	0.0011999	0.0023998	0.0053203	True
KDM4D_2	KDM4D	1675.6/1968.9/1176.5/894.21	252.8	1426.1	252.8	-2.4913	2.3403e+05	1.525e+05	3.0356	0.0012002	0.9988	0.0024004	0.0053214	False
DKK1_2	DKK1	329.54/347.31/480.36/355.82	3.0096	351.56	3.0096	-6.4583	5703.7	36205	3.0355	0.0012005	0.9988	0.002401	0.0053224	False
H4-16_1	H4-16	1577.6/2511.2/1313.7/2218.3	526.68	1897.9	526.68	-1.8475	3.0754e+05	2.0452e+05	3.0355	0.0012007	0.9988	0.0024013	0.0053229	False
RCBTB2_2	RCBTB2	996.8/1069.2/1725.8/685.76	2037.5	1033	2037.5	0.97929	2.0106e+05	1.0951e+05	3.0355	0.9988	0.0012018	0.0024037	0.0053272	True
JAK3_2	JAK3	468.44/95.339/1079/10.782	797.54	281.89	797.54	1.4971	2.5951e+05	28858	3.0354	0.99874	0.0012623	0.0025246	0.0055622	True
ANKRD65_1	ANKRD65	3597.1/2330.7/3547.2/3717.7	5471.4	3572.1	5471.4	0.615	5.2119e+05	3.9154e+05	3.0353	0.9988	0.0012013	0.0024027	0.0053257	True
OTC_2	OTC	2255.1/2607.3/2171.7/692.94	728.32	2213.4	728.32	-1.6023	8.2347e+05	2.3951e+05	3.0353	0.0012016	0.9988	0.0024032	0.0053265	False
AFF3_2	AFF3	231.5/360.93/341.91/491.67	0	351.42	0	-8.4611	11411	36190	3.0353	0.0012016	0.9988	0.0024032	0.0053265	False
CCNQ_3	CCNQ	2037.2/3395.6/2472.7/3324.5	4604.7	2898.6	4604.7	0.66755	4.5064e+05	3.1594e+05	3.0352	0.9988	0.0012018	0.0024036	0.0053272	True
SEMA4A_1	SEMA4A	449.38/383.06/703.32/490.95	1140.6	470.17	1140.6	1.2768	20938	48799	3.0351	0.99878	0.0012228	0.0024456	0.0054101	True
CLTC_1	CLTC	394.23/332.83/208.66/398.23	951.03	363.53	951.03	1.385	9024.8	37472	3.035	0.99876	0.0012403	0.0024805	0.0054762	True
NRCAM_3	NRCAM	227.41/463.07/464.76/239.37	0	351.22	0	-8.4603	17748	36169	3.0349	0.0012031	0.9988	0.0024062	0.0053324	False
TEX13B_2	TEX13B	1160.9/1752.7/1058.9/506.77	111.35	1109.9	111.35	-3.3056	2.6072e+05	1.1789e+05	3.0345	0.0012048	0.9988	0.0024096	0.0053396	False
SPINDOC_1	SPINDOC	1269.1/1220.7/1555.5/892.06	165.53	1244.9	165.53	-2.9034	74048	1.3264e+05	3.0344	0.0012049	0.9988	0.0024098	0.0053399	False
CAPSL_3	CAPSL	70.811/502.23/349.71/352.22	3.0096	350.97	3.0096	-6.4558	33790	36142	3.0344	0.0012051	0.99879	0.0024101	0.0053405	False
PKIA_1	PKIA	269.63/724.4/432.26/242.96	0	350.94	0	-8.4592	54786	36140	3.0344	0.0012052	0.99879	0.0024105	0.005341	False
MNDA_3	MNDA	733.98/768.67/390.66/242.96	1297.1	562.32	1297.1	1.2044	67835	58646	3.0343	0.99878	0.001218	0.0024359	0.0053907	True
SAMD7_1	SAMD7	94.642/424.77/276.91/532.65	0	350.84	0	-8.4588	36541	36129	3.0342	0.001206	0.99879	0.0024121	0.0053442	False
ANKS1B_1	ANKS1B	1996.3/2224.3/1818.1/3604.2	662.11	2110.3	662.11	-1.6708	7.81e+05	2.2806e+05	3.0338	0.0012076	0.99879	0.0024152	0.005351	False
PKN2_2	PKN2	981.82/1980/1281.2/1313.3	2425.7	1297.2	2425.7	0.90245	1.8871e+05	1.3837e+05	3.0337	0.99879	0.0012081	0.0024161	0.0053528	True
NAXE_3	NAXE	1442.1/663.12/943.18/613.15	1685.4	803.15	1685.4	1.0684	1.6119e+05	84569	3.0337	0.99879	0.0012115	0.0024229	0.005366	True
IRF6_2	IRF6	318.65/157.48/530.42/382.41	0	350.53	0	-8.4575	23887	36096	3.0336	0.0012084	0.99879	0.0024168	0.0053541	False
THBS1_1	THBS1	508.61/131.94/192.41/960.34	0	350.51	0	-8.4574	1.5655e+05	36094	3.0335	0.0012086	0.99879	0.0024172	0.0053546	False
ATP8B4_1	ATP8B4	3067.3/2516.3/2836.7/3253.4	1230.9	2952	1230.9	-1.2613	1.0243e+05	3.2191e+05	3.0335	0.0012088	0.99879	0.0024177	0.0053556	False
SPANXA1_1	SPANXA1	1458.4/1575.6/1474.9/2840.1	306.98	1525.3	306.98	-2.3091	5.7941e+05	1.634e+05	3.0334	0.0012093	0.99879	0.0024185	0.0053572	False
NPDC1_2	NPDC1	1875.8/1365.4/1130.4/1630.3	291.93	1497.8	291.93	-2.3552	1.0432e+05	1.6038e+05	3.0333	0.0012094	0.99879	0.0024188	0.0053577	False
FEZF1_1	FEZF1	2956.4/3707.1/3580.3/3212.4	1546.9	3396.4	1546.9	-1.1341	1.1929e+05	3.7177e+05	3.0332	0.0012098	0.99879	0.0024197	0.0053594	False
KIAA1257_3	KIAA1257	435.76/378.8/321.76/297.59	0	350.28	0	-8.4565	3903.2	36070	3.0331	0.0012103	0.99879	0.0024207	0.0053615	False
LOC112267971_2	LOC112267971	321.37/997.65/378.96/245.84	0	350.17	0	-8.456	1.4393e+05	36058	3.0329	0.0012112	0.99879	0.0024224	0.0053651	False
RYR1_3	RYR1	400.35/1244.5/679.92/976.88	1724.5	828.4	1724.5	1.0569	1.3349e+05	87301	3.0328	0.99879	0.0012146	0.0024292	0.0053787	True
TFPT_3	TFPT	2025.6/817.19/1252.6/899.25	2100.7	1075.9	2100.7	0.96464	3.4376e+05	1.1419e+05	3.0326	0.99879	0.001213	0.002426	0.0053725	True
PTGS2_3	PTGS2	1446.2/1529.7/1753.1/3157.8	373.19	1641.4	373.19	-2.134	7.875e+05	1.7619e+05	3.0326	0.0012123	0.99879	0.0024246	0.0053694	False
EGR2_1	EGR2	2665.6/1510.9/1380.6/2424.6	571.82	1967.8	571.82	-1.7811	4.1636e+05	2.1225e+05	3.0324	0.0012131	0.99879	0.0024263	0.0053728	False
CBX8_1	CBX8	1096.9/2305.2/1644.5/568.59	2531.1	1370.7	2531.1	0.88432	5.5552e+05	1.4642e+05	3.0323	0.99879	0.0012135	0.002427	0.0053742	True
FUT3_2	FUT3	1598.7/1768/2039.8/3014	3277.4	1903.9	3277.4	0.7833	4.5415e+05	2.0518e+05	3.0323	0.99879	0.0012136	0.0024271	0.0053743	True
SEMA4F_2	SEMA4F	303.67/766.97/932.78/1349.9	1757.6	849.87	1757.6	1.0474	1.8739e+05	89625	3.0321	0.99878	0.0012172	0.0024345	0.0053881	True
PIK3C2G_3	PIK3C2G	1970.4/745.69/1678.3/838.15	2368.5	1258.2	2368.5	0.91204	3.7431e+05	1.341e+05	3.032	0.99878	0.0012152	0.0024305	0.0053809	True
CXCL10_2	CXCL10	1848.6/1813.1/2200.3/2578.4	607.93	2024.4	607.93	-1.7339	1.378e+05	2.1854e+05	3.032	0.0012149	0.99879	0.0024298	0.0053798	False
HRCT1_2	HRCT1	2269.4/2731.6/2119.7/2906.9	920.93	2500.5	920.93	-1.4401	1.3901e+05	2.7146e+05	3.0319	0.0012152	0.99878	0.0024304	0.0053809	False
SYNPO2_3	SYNPO2	1969.8/1720.4/1842.8/1344.9	3108.9	1781.6	3108.9	0.8029	77863	1.9166e+05	3.0319	0.99878	0.0012153	0.0024306	0.0053809	True
YPEL1_3	YPEL1	1917.3/1076/1448.9/833.11	2374.6	1262.4	2374.6	0.91092	2.2759e+05	1.3456e+05	3.0318	0.99878	0.0012158	0.0024317	0.0053828	True
RPL3_1	RPL3	71.492/492.02/273.66/425.54	0	349.6	0	-8.4537	36387	35998	3.0318	0.0012156	0.99878	0.0024312	0.0053822	False
CMYA5_1	CMYA5	1187.4/933.81/1045.9/1925.7	2160.9	1116.7	2160.9	0.9518	2.3268e+05	1.1863e+05	3.0318	0.99878	0.0012164	0.0024328	0.005385	True
RGS4_3	RGS4	326.82/601.83/284.71/372.35	0	349.58	0	-8.4536	22957	35996	3.0317	0.0012157	0.99878	0.0024315	0.0053825	False
PLIN4_2	PLIN4	802.75/803.57/1244.1/915.78	1772.6	859.67	1772.6	1.0432	52449	90687	3.0317	0.99878	0.0012187	0.0024373	0.0053934	True
CELA2B_1	CELA2B	1928.2/1640.3/1578.2/590.87	355.13	1609.3	355.13	-2.1768	3.8028e+05	1.7265e+05	3.0314	0.0012171	0.99878	0.0024342	0.005388	False
OR51A4_1	OR51A4	2112.8/1934.9/1498.3/746.86	3018.6	1716.6	3018.6	0.81398	3.9754e+05	1.8448e+05	3.0314	0.99878	0.0012172	0.0024343	0.005388	True
NAV2_3	NAV2	401.72/214.51/297.06/595.18	0	349.39	0	-8.4528	28028	35975	3.0314	0.0012173	0.99878	0.0024345	0.0053881	False
WNT11_2	WNT11	1239.2/2142.6/2018.3/2837.9	644.05	2080.4	644.05	-1.6901	4.2972e+05	2.2474e+05	3.0313	0.0012175	0.99878	0.002435	0.0053889	False
FAM171A2_2	FAM171A2	821.82/2531.6/2050.8/1651.1	499.59	1851	499.59	-1.8874	5.3409e+05	1.9933e+05	3.031	0.0012186	0.99878	0.0024372	0.0053934	False
SUMO1_3	SUMO1	221.96/307.3/473.86/391.04	0	349.17	0	-8.4519	11745	35952	3.0309	0.001219	0.99878	0.0024379	0.0053946	False
DGAT1_3	DGAT1	1688.6/787.4/996.48/899.96	1908.1	948.22	1908.1	1.0081	1.9288e+05	1.0029e+05	3.0309	0.99878	0.0012209	0.0024417	0.0054021	True
KRTAP24-1_3	KRTAP24-1	1167.7/2288.1/1472.3/3749.4	3244.3	1880.2	3244.3	0.7867	1.4447e+06	2.0256e+05	3.0309	0.99878	0.0012192	0.0024384	0.0053954	True
TRAF3_1	TRAF3	1840.4/2111.9/1431.3/2583.4	577.84	1976.2	577.84	-1.7722	2.3416e+05	2.1319e+05	3.0308	0.0012195	0.99878	0.0024389	0.0053963	False
KAZN_1	KAZN	2571.7/2085.5/2034.6/3466.2	806.57	2328.6	806.57	-1.5284	4.9955e+05	2.5232e+05	3.0305	0.0012208	0.99878	0.0024415	0.0054019	False
ANAPC11_3	ANAPC11	221.28/869.97/287.96/409.73	0	348.84	0	-8.4506	98418	35918	3.0303	0.0012215	0.99878	0.002443	0.0054048	False
ZNF57_2	ZNF57	2799.8/989.14/908.08/1091.2	2046.5	1040.2	2046.5	0.97569	1.0396e+06	1.1029e+05	3.0303	0.99878	0.0012227	0.0024453	0.0054097	True
MLLT6_1	MLLT6	1503.4/1474.3/1472.3/1183.9	279.89	1473.3	279.89	-2.392	28223	1.5769e+05	3.03	0.0012229	0.99878	0.0024458	0.0054103	False
SYN3_2	SYN3	2278.9/1259.8/2307.6/1748.2	601.92	2013.5	601.92	-1.7404	2.6511e+05	2.1733e+05	3.03	0.0012229	0.99878	0.0024459	0.0054103	False
MLX_3	MLX	2191.7/1733.1/1684.2/1861.7	3130	1797.4	3130	0.79986	58855	1.9341e+05	3.0299	0.99878	0.001223	0.002446	0.0054104	True
TPSB2_2	TPSB2	2146.1/1329.6/1966.3/1975.3	3367.7	1970.8	3367.7	0.77268	1.4729e+05	2.1259e+05	3.0296	0.99878	0.0012242	0.0024484	0.0054155	True
HSPD1_3	HSPD1	373.12/663.97/401.06/1009.2	1246	532.51	1246	1.2248	95740	55456	3.0296	0.99876	0.001239	0.002478	0.0054716	True
SLITRK1_3	SLITRK1	1561.9/1339/1275.3/1972.4	267.85	1450.5	267.85	-2.4326	1.0933e+05	1.5518e+05	3.0294	0.001225	0.99877	0.00245	0.0054189	False
TSTD2_2	TSTD2	917.14/1229.2/1410.5/1716.5	201.64	1319.9	201.64	-2.7045	1.12e+05	1.4085e+05	3.0294	0.0012252	0.99877	0.0024503	0.0054194	False
GRIK1_2	GRIK1	1325/1409.7/1536/1591.5	279.89	1472.8	279.89	-2.3915	14638	1.5763e+05	3.0292	0.0012259	0.99877	0.0024517	0.0054222	False
SAMD3_2	SAMD3	623.68/921.89/1090.7/1201.9	1995.3	1006.3	1995.3	0.98685	66301	1.0661e+05	3.0291	0.99877	0.0012275	0.002455	0.005428	True
TCF15_1	TCF15	1916.7/1994.5/2301.7/997	3346.6	1955.6	3346.6	0.77483	3.4722e+05	2.109e+05	3.0291	0.99877	0.0012264	0.0024528	0.0054244	True
SLC7A9_1	SLC7A9	1679/1187.5/1198.6/2295.9	261.83	1438.8	261.83	-2.4537	3.0439e+05	1.539e+05	3.0291	0.0012265	0.99877	0.0024531	0.0054248	False
DEFB108B_3	DEFB108B	668.62/341.35/354.91/269.56	0	348.13	0	-8.4476	36326	35842	3.0289	0.0012271	0.99877	0.0024542	0.0054271	False
RD3_2	RD3	1292.3/2293.2/2622.8/2905.5	893.84	2458	893.84	-1.4584	5.3782e+05	2.6673e+05	3.0289	0.0012271	0.99877	0.0024543	0.0054271	False
FGF11_1	FGF11	2082.8/834.21/1602.9/1386.6	291.93	1494.8	291.93	-2.3523	2.685e+05	1.6005e+05	3.0289	0.0012274	0.99877	0.0024548	0.005428	False
IFNA5_1	IFNA5	1043.8/526.07/1009.5/861.15	60.192	935.31	60.192	-3.9356	63417	98890	3.0288	0.0012275	0.99877	0.0024549	0.005428	False
YY1AP1_3	YY1AP1	355.42/503.93/234.01/340.72	0	348.07	0	-8.4474	12471	35836	3.0288	0.0012276	0.99877	0.0024551	0.0054282	False
PPAN_3	PPAN	368.35/327.73/136.5/445.67	3.0096	348.04	3.0096	-6.4438	18368	35833	3.0288	0.0012278	0.99877	0.0024556	0.005429	False
HSPA12B_3	HSPA12B	2553.3/1939.1/1524.3/1700.7	481.53	1819.9	481.53	-1.916	2.1787e+05	1.959e+05	3.0287	0.001228	0.99877	0.002456	0.0054296	False
GPAT3_2	GPAT3	1522.4/2436.2/2606.6/1434	580.85	1979.3	580.85	-1.767	3.6943e+05	2.1354e+05	3.0286	0.0012283	0.99877	0.0024566	0.0054308	False
SUOX_3	SUOX	1894.2/1566.3/2318.6/4017.5	3551.3	2106.4	3551.3	0.75329	1.3447e+06	2.2763e+05	3.0285	0.99877	0.0012289	0.0024578	0.0054333	True
NIBAN3_3	NIBAN3	2153.6/1904.2/2490.9/2482.1	800.55	2317.8	800.55	-1.5325	84991	2.5112e+05	3.0283	0.0012297	0.99877	0.0024595	0.0054367	False
GRID2_3	GRID2	329.54/373.69/365.96/227.87	0	347.75	0	-8.4461	5236.2	35802	3.0282	0.0012301	0.99877	0.0024601	0.005438	False
CASQ1_2	CASQ1	1248.7/545.64/1162.9/1567.7	150.48	1205.8	150.48	-2.994	1.9017e+05	1.2836e+05	3.0281	0.0012304	0.99877	0.0024609	0.0054394	False
DBR1_3	DBR1	1560.6/1140.7/1238.3/1296.8	2380.6	1267.5	2380.6	0.90877	34559	1.3511e+05	3.0281	0.99877	0.0012309	0.0024619	0.0054415	True
NPNT_3	NPNT	270.31/22.132/520.01/424.82	0	347.57	0	-8.4453	49194	35783	3.0278	0.0012315	0.99877	0.0024631	0.0054438	False
ZNF493_2	ZNF493	271.67/854.64/908.08/518.27	1498.8	686.46	1498.8	1.1254	92579	71978	3.0278	0.99876	0.0012383	0.0024766	0.0054694	True
YEATS2_2	YEATS2	48.342/777.18/1016/294	9.0287	535.59	9.0287	-5.7416	1.9497e+05	55785	3.0277	0.001232	0.99877	0.0024641	0.0054458	False
OTOR_3	OTOR	190.64/388.17/306.81/488.8	0	347.49	0	-8.445	15959	35774	3.0277	0.0012322	0.99877	0.0024643	0.0054462	False
APC2_2	APC2	1666.8/1445.4/1729.7/2053.7	2991.5	1698.2	2991.5	0.81647	64079	1.8246e+05	3.0277	0.99877	0.0012322	0.0024644	0.0054462	True
NUP188_1	NUP188	189.28/505.64/754.67/125.79	0	347.46	0	-8.4448	88332	35771	3.0276	0.0012324	0.99877	0.0024647	0.0054467	False
PRSS53_1	PRSS53	1207.2/967.01/1078.4/965.38	2019.4	1022.7	2019.4	0.98087	14509	1.0839e+05	3.0275	0.99877	0.0012341	0.0024681	0.0054536	True
DPYSL4_3	DPYSL4	2193.8/1486.3/1785/1704.3	436.39	1744.6	436.39	-1.9968	90578	1.8758e+05	3.0274	0.0012331	0.99877	0.0024663	0.0054499	False
C15orf65_3	C15orf65	2355.1/1975.7/2306.3/2831.4	809.58	2330.7	809.58	-1.5244	1.2598e+05	2.5255e+05	3.0273	0.0012338	0.99877	0.0024676	0.0054526	False
TMEM114_2	TMEM114	3877.6/3032.1/2351.1/3152.7	4851.4	3092.4	4851.4	0.6495	3.9109e+05	3.3765e+05	3.0272	0.99877	0.0012344	0.0024687	0.0054547	True
TAS2R3_2	TAS2R3	286.65/407.74/553.17/134.42	0	347.2	0	-8.4438	31676	35744	3.0271	0.0012345	0.99877	0.0024689	0.0054549	False
COL22A1_1	COL22A1	901.48/1682.9/831.37/805.8	1781.7	866.43	1781.7	1.0392	2.2425e+05	91419	3.027	0.99876	0.0012373	0.0024747	0.0054667	True
DHRS7C_1	DHRS7C	2974.7/2190.2/2847.7/1260.1	935.98	2519	935.98	-1.4273	6.6956e+05	2.7352e+05	3.027	0.001235	0.99876	0.00247	0.0054571	False
PDIA4_2	PDIA4	1224.2/1494.8/1227.2/2037.9	222.71	1361	222.71	-2.606	1.7088e+05	1.4536e+05	3.0266	0.0012365	0.99876	0.002473	0.0054636	False
PLP2_3	PLP2	1453.7/2316.2/1582.1/2405.9	562.79	1949.2	562.79	-1.7904	2.4119e+05	2.102e+05	3.0265	0.0012369	0.99876	0.0024738	0.0054652	False
SELENOV_2	SELENOV	1046.5/853.79/842.42/562.84	42.134	848.11	42.134	-4.299	40268	89434	3.0265	0.0012371	0.99876	0.0024743	0.0054659	False
KIF9_2	KIF9	279.84/354.97/338.66/2364.2	0	346.81	0	-8.4422	1.3582e+06	35703	3.0264	0.0012375	0.99876	0.002475	0.0054669	False
SPDYA_2	SPDYA	445.97/283.46/410.16/195.52	0	346.81	0	-8.4422	13583	35703	3.0264	0.0012375	0.99876	0.002475	0.0054669	False
STARD3NL_3	STARD3NL	1948.7/1696.5/2386.9/683.6	3163.1	1822.6	3163.1	0.795	5.4917e+05	1.9619e+05	3.0263	0.99876	0.0012377	0.0024753	0.0054674	True
NLRP6_1	NLRP6	3286.6/3393/2913.4/1658.3	1339.3	3100	1339.3	-1.2102	7.4464e+05	3.385e+05	3.0263	0.0012377	0.99876	0.0024754	0.0054675	False
GUF1_1	GUF1	412.61/280.91/117/541.27	0	346.76	0	-8.4419	33099	35697	3.0263	0.0012379	0.99876	0.0024758	0.0054681	False
HCST_3	HCST	2550.6/3222.8/2121/1702.2	3858.3	2335.8	3858.3	0.72381	4.2684e+05	2.5312e+05	3.0262	0.99876	0.0012383	0.0024766	0.0054694	True
TRIM13_3	TRIM13	1060.8/1692.3/1446.9/1225.6	210.67	1336.3	210.67	-2.6594	75704	1.4264e+05	3.0261	0.0012387	0.99876	0.0024774	0.0054711	False
SPEM1_1	SPEM1	2047.4/1426.7/1459.9/3348.3	442.41	1753.7	442.41	-1.9845	9.4074e+05	1.8858e+05	3.0261	0.0012388	0.99876	0.0024776	0.0054711	False
BOLL_3	BOLL	987.95/1063.2/2394/2473.5	427.36	1728.6	427.36	-2.0136	6.6298e+05	1.8581e+05	3.0261	0.0012388	0.99876	0.0024776	0.0054711	False
CD70_2	CD70	1013.8/1603.7/1238.3/1557	2567.2	1397.6	2567.2	0.87673	80188	1.4938e+05	3.0261	0.99876	0.001239	0.0024781	0.0054716	True
IER3_2	IER3	309.12/550.75/799.52/173.24	1068.4	429.93	1068.4	1.3113	77228	44517	3.0261	0.99873	0.0012652	0.0025303	0.0055724	True
MAPK11_3	MAPK11	1317.5/1655.7/1513.2/2244.2	343.09	1584.5	343.09	-2.204	1.7221e+05	1.6992e+05	3.0259	0.0012393	0.99876	0.0024787	0.0054728	False
POGLUT1_3	POGLUT1	1871/1172.2/2072.3/1901.3	523.67	1886.2	523.67	-1.8467	1.8163e+05	2.0322e+05	3.0259	0.0012396	0.99876	0.0024792	0.0054737	False
ARHGAP6_3	ARHGAP6	1973.9/2826.1/1976.7/4468.2	3945.6	2401.4	3945.6	0.71611	1.605e+06	2.6042e+05	3.0259	0.99876	0.0012396	0.0024793	0.0054737	True
VCY1B_2	VCY1B	5854.2/4317.5/5976.3/4479	7454.7	5166.6	7454.7	0.52886	7.7404e+05	5.7196e+05	3.0255	0.99876	0.0012409	0.0024819	0.005479	True
GNPNAT1_1	GNPNAT1	238.99/224.73/453.71/508.93	0	346.35	0	-8.4402	21426	35654	3.0255	0.0012412	0.99876	0.0024823	0.0054798	False
SETD1A_2	SETD1A	303.67/389.02/483.61/15.095	0	346.34	0	-8.4402	44070	35653	3.0255	0.0012412	0.99876	0.0024824	0.0054798	False
KRTAP10-6_2	KRTAP10-6	316.61/656.31/159.25/375.94	0	346.27	0	-8.4399	44285	35646	3.0253	0.0012418	0.99876	0.0024835	0.0054818	False
ZNF365_1	ZNF365	644.79/486.06/857.37/483.05	1300.1	565.42	1300.1	1.1998	34873	58978	3.0253	0.99875	0.0012543	0.0025086	0.0055295	True
SRSF3_2	SRSF3	450.06/640.13/242.46/133.7	0	346.26	0	-8.4399	51031	35644	3.0253	0.0012419	0.99876	0.0024838	0.0054822	False
SLC36A4_1	SLC36A4	1573.5/1274.3/1785.6/2190.2	2964.4	1679.6	2964.4	0.81931	1.4918e+05	1.804e+05	3.0252	0.99876	0.0012425	0.0024851	0.0054848	True
C12orf45_3	C12orf45	2711.2/3113.8/2653.4/3080.9	4595.6	2896.1	4595.6	0.66599	58211	3.1565e+05	3.0251	0.99876	0.0012429	0.0024857	0.0054861	True
DPYSL3_2	DPYSL3	276.43/1403.7/748.17/506.77	1402.5	627.47	1402.5	1.1591	2.5163e+05	65634	3.0251	0.99875	0.0012519	0.0025038	0.0055208	True
KCTD2_2	KCTD2	2298/2619.3/1895.5/2019.9	3620.5	2158.9	3620.5	0.74562	1.0666e+05	2.3346e+05	3.025	0.99876	0.0012431	0.0024863	0.005487	True
FXYD6-FXYD2_2	FXYD6-FXYD2	1835/1954.4/1770/1315.4	472.5	1802.5	472.5	-1.9293	87469	1.9397e+05	3.0249	0.0012434	0.99876	0.0024868	0.005488	False
FAM89A_2	FAM89A	467.76/171.95/538.22/224.27	3.0096	346.02	3.0096	-6.4354	32294	35619	3.0248	0.0012438	0.99876	0.0024876	0.0054895	False
RAB19_1	RAB19	1512.2/1041.1/859.97/2891.8	2392.6	1276.6	2392.6	0.9057	9.6446e+05	1.3611e+05	3.0248	0.99876	0.0012442	0.0024883	0.0054908	True
RNF11_1	RNF11	394.23/276.65/418.61/297.59	0	345.91	0	-8.4384	4917.1	35608	3.0246	0.0012447	0.99876	0.0024893	0.0054928	False
PREPL_1	PREPL	1591.2/991.69/1156.4/1031.5	2124.8	1093.9	2124.8	0.95712	88506	1.1615e+05	3.0246	0.99875	0.0012456	0.0024912	0.0054957	True
LOC105371253_1	LOC105371253	1794.8/1293.9/1466.4/2364.2	370.18	1630.6	370.18	-2.1361	2.3515e+05	1.75e+05	3.0246	0.0012449	0.99876	0.0024898	0.0054936	False
LOC107985795_2	LOC107985795	2585.3/1502.4/1568.5/1043.7	316.01	1535.5	316.01	-2.277	4.487e+05	1.6452e+05	3.0246	0.001245	0.99876	0.00249	0.0054938	False
WDR45_1	WDR45	2260.5/2398.8/1825.9/2773.9	3849.2	2329.6	3849.2	0.72422	1.5357e+05	2.5243e+05	3.0245	0.99875	0.0012452	0.0024903	0.0054942	True
CDHR3_3	CDHR3	1859.5/2640.5/2169.1/1514.6	604.92	2014.3	604.92	-1.7338	2.2996e+05	2.1741e+05	3.0245	0.0012452	0.99875	0.0024904	0.0054942	False
HSF2_2	HSF2	762.58/1253.9/1017.9/1462.1	123.39	1135.9	123.39	-3.1921	91200	1.2073e+05	3.0245	0.0012453	0.99875	0.0024905	0.0054944	False
ZNF586_2	ZNF586	446.65/275.8/479.06/1405.3	1125.6	462.86	1125.6	1.2802	3.079e+05	48021	3.0242	0.99873	0.0012683	0.0025365	0.0055843	True
TOM1L1_2	TOM1L1	401.72/88.529/437.46/289.68	0	345.7	0	-8.4375	26944	35586	3.0242	0.0012463	0.99875	0.0024927	0.0054987	False
OPHN1_1	OPHN1	1637.5/2013.2/2147/1688.5	502.6	1850.8	502.6	-1.8786	61978	1.9931e+05	3.024	0.0012472	0.99875	0.0024943	0.0055022	False
TCTEX1D1_3	TCTEX1D1	1536.1/1251.3/1355.9/835.99	195.62	1303.6	195.62	-2.7301	92727	1.3907e+05	3.024	0.0012472	0.99875	0.0024945	0.0055023	False
H4C12_3	H4C12	2387.1/2742.7/3059.6/5601.1	4601.6	2901.2	4601.6	0.66533	2.5346e+06	3.1622e+05	3.0239	0.99875	0.0012475	0.002495	0.0055031	True
DDO_2	DDO	535.17/410.3/280.81/45.286	0	345.55	0	-8.4369	44833	35570	3.0239	0.0012475	0.99875	0.002495	0.0055031	False
ABHD15_2	ABHD15	170.22/383.91/325.66/365.16	0	345.41	0	-8.4363	10985	35555	3.0237	0.0012487	0.99875	0.0024973	0.0055079	False
DIP2C_3	DIP2C	1573.5/1137.3/1288.3/799.33	2299.3	1212.8	2299.3	0.92231	1.0416e+05	1.2913e+05	3.0236	0.99875	0.0012493	0.0024986	0.0055103	True
COL24A1_3	COL24A1	2055.6/1104.1/1996.2/1945.1	3364.7	1970.7	3364.7	0.77149	2.5318e+05	2.1258e+05	3.0235	0.99875	0.0012492	0.0024983	0.00551	True
TLR8_1	TLR8	1462.5/501.38/762.47/2677.6	2151.8	1112.5	2151.8	0.95115	1.0227e+06	1.1817e+05	3.0234	0.99875	0.0012503	0.0025007	0.0055141	True
PSORS1C1_3	PSORS1C1	1734.9/1924.7/1950.1/3315.2	556.77	1937.4	556.77	-1.7971	6.466e+05	2.0889e+05	3.0234	0.0012498	0.99875	0.0024995	0.0055122	False
CBY3_1	CBY3	3449.3/2318.8/2110.6/2163.7	752.39	2241.2	752.39	-1.5734	4.9619e+05	2.426e+05	3.0234	0.0012499	0.99875	0.0024998	0.0055125	False
FN1_2	FN1	565.13/1283.7/1529.5/1421.8	219.7	1352.7	219.7	-2.6168	2.2038e+05	1.4445e+05	3.0233	0.00125	0.99875	0.0025	0.0055128	False
KIDINS220_1	KIDINS220	339.08/259.63/703.32/467.23	1020.2	403.15	1020.2	1.3374	39637	41672	3.0229	0.99872	0.0012826	0.0025652	0.0056415	True
TUBA1B_3	TUBA1B	505.21/339.64/543.42/415.48	6.0192	460.34	6.0192	-6.0384	8498.3	47753	3.0229	0.001252	0.99875	0.002504	0.005521	False
SPCS3_1	SPCS3	301.63/570.33/326.96/363	0	344.98	0	-8.4346	17770	35510	3.0228	0.0012521	0.99875	0.0025042	0.0055212	False
NPB_2	NPB	1389.7/1177.3/1350.7/756.2	177.56	1264	177.56	-2.8246	96233	1.3473e+05	3.0228	0.0012522	0.99875	0.0025044	0.0055215	False
NIPSNAP3A_3	NIPSNAP3A	2004.5/1966.4/1134.3/800.05	325.03	1550.3	325.03	-2.2504	3.7179e+05	1.6616e+05	3.0227	0.0012526	0.99875	0.0025052	0.005523	False
NCOA6_3	NCOA6	2511.1/1211.3/741.02/1169.5	2266.2	1190.4	2266.2	0.92824	6.4898e+05	1.2668e+05	3.0225	0.99875	0.0012538	0.0025077	0.0055283	True
RBM38_3	RBM38	1991.6/1703.3/1434.6/1887.6	3123.9	1795.5	3123.9	0.79866	61889	1.9319e+05	3.0224	0.99875	0.0012539	0.0025078	0.0055284	True
PSME1_2	PSME1	1142.5/783.14/1537.3/1906.3	213.68	1339.9	213.68	-2.6429	2.3624e+05	1.4304e+05	3.0224	0.0012541	0.99875	0.0025081	0.0055289	False
SETDB2-PHF11_1	SETDB2-PHF11	3234.8/2274.5/3061.6/2281.5	4300.7	2671.6	4300.7	0.68668	2.5972e+05	2.9055e+05	3.0223	0.99875	0.0012542	0.0025083	0.0055291	True
PRSS22_2	PRSS22	125.96/158.33/531.07/1208.3	0	344.7	0	-8.4334	2.8773e+05	35480	3.0223	0.0012544	0.99875	0.0025088	0.0055296	False
FSIP2_2	FSIP2	6.8087/520.11/456.31/253.74	932.97	355.03	932.97	1.3914	56342	36572	3.0221	0.9987	0.0012962	0.0025924	0.0056949	True
C1orf50_3	C1orf50	53.108/482.65/412.11/276.75	0	344.43	0	-8.4322	37712	35451	3.0218	0.0012565	0.99874	0.0025131	0.005539	False
CCDC125_1	CCDC125	567.17/876.78/663.67/1630.3	30.096	770.22	30.096	-4.6324	2.6788e+05	81011	3.0217	0.0012566	0.99874	0.0025133	0.0055391	False
ADAM18_1	ADAM18	1698.1/1287.9/1569.1/1902.7	373.19	1633.6	373.19	-2.1271	66745	1.7533e+05	3.0215	0.0012578	0.99874	0.0025156	0.0055441	False
WNK3_2	WNK3	2392.6/2831.2/1807.7/2832.2	1002.2	2611.9	1002.2	-1.3811	2.6382e+05	2.8389e+05	3.0213	0.0012585	0.99874	0.0025171	0.0055471	False
RGPD4_1	RGPD4	643.43/1040.2/967.88/2041.5	1989.3	1004	1989.3	0.98575	4.0296e+05	1.0636e+05	3.0211	0.99874	0.0012604	0.0025208	0.0055548	True
RNF180_1	RNF180	169.54/944.02/250.26/437.76	0	344.01	0	-8.4305	1.3601e+05	35407	3.0209	0.0012599	0.99874	0.0025199	0.0055531	False
ZSCAN10_2	ZSCAN10	1722.6/2011.5/1491.8/1482.9	358.14	1607.2	358.14	-2.1628	68507	1.7242e+05	3.0209	0.0012603	0.99874	0.0025206	0.0055545	False
HHLA2_1	HHLA2	2677.9/2947/1960.5/2949.3	1140.6	2812.4	1140.6	-1.3012	2.6027e+05	3.0629e+05	3.0208	0.0012605	0.99874	0.002521	0.005555	False
ZNF611_2	ZNF611	1292.3/1299.8/1064.7/383.13	2248.2	1178.5	2248.2	0.93119	2.2442e+05	1.2538e+05	3.0208	0.99874	0.0012611	0.0025222	0.0055575	True
GPR152_1	GPR152	1200.4/1090.4/1672.5/1359.3	2395.6	1279.8	2395.6	0.90392	67560	1.3646e+05	3.0205	0.99874	0.0012623	0.0025245	0.0055622	True
BIN2_2	BIN2	272.35/386.46/300.96/469.39	0	343.71	0	-8.4292	8181.1	35375	3.0204	0.0012624	0.99874	0.0025247	0.0055623	False
ZNF599_3	ZNF599	513.38/424.77/262.61/259.49	0	343.69	0	-8.4291	16344	35373	3.0203	0.0012625	0.99874	0.0025251	0.0055629	False
ZNF324B_3	ZNF324B	2562.1/1095.5/2003.4/2178.7	656.09	2091.1	656.09	-1.6708	4.0944e+05	2.2592e+05	3.0203	0.0012627	0.99874	0.0025253	0.0055633	False
NMT2_1	NMT2	2022.2/2369/2191.2/2103.3	3602.5	2147.2	3602.5	0.74623	22893	2.3216e+05	3.0202	0.99874	0.001263	0.0025261	0.0055646	True
FAM81A_2	FAM81A	2009.9/2689.9/2040.4/3839.9	3894.4	2365.2	3894.4	0.71922	8.3736e+05	2.5639e+05	3.0201	0.99874	0.0012633	0.0025267	0.0055658	True
TAF1A_2	TAF1A	1263.7/261.33/425.76/49.599	0	343.55	0	-8.4286	3.1554e+05	35358	3.02	0.0012637	0.99874	0.0025274	0.0055671	False
FABP5_3	FABP5	229.45/377.95/557.07/309.09	0	343.52	0	-8.4285	20328	35355	3.02	0.0012639	0.99874	0.0025278	0.0055678	False
TEPSIN_1	TEPSIN	943.01/1088.7/570.72/637.59	1661.3	790.3	1661.3	1.0709	61307	83181	3.0199	0.99873	0.001268	0.002536	0.0055835	True
IDI1_1	IDI1	460.27/457.12/553.17/92.009	6.0192	458.69	6.0192	-6.0332	47796	47577	3.0199	0.0012643	0.99874	0.0025285	0.005569	False
PRAMEF1_3	PRAMEF1	413.29/525.21/273.66/237.21	3.0096	343.47	3.0096	-6.4248	18023	35350	3.0199	0.0012643	0.99874	0.0025285	0.005569	False
ILRUN_3	ILRUN	2131.8/1397.7/2054.1/2080.3	3494.1	2067.2	3494.1	0.75699	1.5089e+05	2.2327e+05	3.0199	0.99874	0.0012643	0.0025286	0.005569	True
CLASP1_2	CLASP1	3392.8/1517.8/1889.6/1843.1	3220.2	1866.3	3220.2	0.78664	8.1756e+05	2.0103e+05	3.0197	0.99873	0.0012651	0.0025303	0.0055724	True
MPP5_3	MPP5	1745.8/1290.5/1350.1/2858.8	2777.8	1547.9	2777.8	0.84321	6.2094e+05	1.6589e+05	3.0197	0.99873	0.0012654	0.0025307	0.0055728	True
DGLUCY_3	DGLUCY	465.04/532.88/221.66/101.35	0	343.35	0	-8.4277	41366	35337	3.0197	0.0012653	0.99873	0.0025306	0.0055728	False
UGT8_2	UGT8	1009.1/1156.8/1428.7/846.77	2106.7	1082.9	2106.7	0.95938	62091	1.1495e+05	3.0195	0.99873	0.0012667	0.0025334	0.0055783	True
LPAR4_2	LPAR4	693.81/1245.4/1140.1/331.38	1856.9	916.97	1856.9	1.0172	1.8345e+05	96899	3.0195	0.99873	0.0012679	0.0025358	0.0055833	True
CARTPT_1	CARTPT	1408/1378.2/1066.7/1807.8	2558.1	1393.1	2558.1	0.87632	93000	1.4888e+05	3.0194	0.99873	0.0012665	0.002533	0.0055776	True
SH3BP4_3	SH3BP4	1606.9/1692.3/1894.8/2472.7	469.49	1793.5	469.49	-1.9314	1.7223e+05	1.9298e+05	3.0193	0.0012668	0.99873	0.0025337	0.0055787	False
NOP58_2	NOP58	545.38/97.041/206.06/479.45	0	342.75	0	-8.4252	46268	35274	3.0185	0.0012701	0.99873	0.0025403	0.0055924	False
CHURC1_2	CHURC1	1520.4/1753.6/1980/2652.4	3220.2	1866.8	3220.2	0.78631	2.543e+05	2.0107e+05	3.0184	0.99873	0.0012706	0.0025411	0.0055941	True
CCL4L2_3	CCL4L2	1640.9/1934/1224/1636	2904.2	1638.5	2904.2	0.82543	86386	1.7587e+05	3.0183	0.99873	0.001271	0.0025421	0.005596	True
LHPP_3	LHPP	1808.4/2860.2/1771.3/2602.1	731.33	2205.3	731.33	-1.591	3.1074e+05	2.386e+05	3.0182	0.0012713	0.99873	0.0025427	0.0055971	False
NOVA1_2	NOVA1	1945.9/2120.4/1939.7/4023.2	619.97	2033.2	619.97	-1.7119	1.3281e+06	2.195e+05	3.0181	0.0012719	0.99873	0.0025438	0.0055994	False
ESR1_1	ESR1	680.19/1873.6/1201.9/1076.8	126.4	1139.3	126.4	-3.162	2.5258e+05	1.211e+05	3.0178	0.0012732	0.99873	0.0025465	0.0056051	False
LHFPL1_2	LHFPL1	1984.7/1698.2/2134/1335.6	499.59	1841.5	499.59	-1.88	1.2752e+05	1.9828e+05	3.0177	0.0012733	0.99873	0.0025466	0.0056052	False
LIAS_3	LIAS	1524.5/1757/1028.3/266.68	2389.6	1276.4	2389.6	0.90416	4.5785e+05	1.3609e+05	3.0176	0.99873	0.0012742	0.0025483	0.0056087	True
GRPEL2_1	GRPEL2	1391/1633.5/1373.5/2868.8	2726.7	1512.3	2726.7	0.85	6.2962e+05	1.6197e+05	3.0175	0.99873	0.0012746	0.0025493	0.0056105	True
PPAN_2	PPAN	356.1/134.5/328.26/1204	0	342.18	0	-8.4228	2.621e+05	35213	3.0174	0.0012748	0.99873	0.0025497	0.0056113	False
CPZ_2	CPZ	1743.7/1741.6/2539/1004.9	3048.7	1742.7	3048.7	0.80653	3.928e+05	1.8736e+05	3.0172	0.99872	0.0012755	0.002551	0.0056137	True
FCRL5_1	FCRL5	2254.4/2460.1/2810/2122	3882.4	2357.2	3882.4	0.7196	93846	2.555e+05	3.0172	0.99872	0.0012755	0.002551	0.0056137	True
EFCAB12_1	EFCAB12	396.27/176.21/518.06/695.1	6.0192	457.17	6.0192	-6.0284	47656	47415	3.0172	0.0012757	0.99872	0.0025515	0.0056145	False
CNOT6_3	CNOT6	565.81/806.12/118.3/23.002	3.0096	342.05	3.0096	-6.4188	1.3909e+05	35200	3.0171	0.0012759	0.99872	0.0025517	0.0056149	False
MAGI2_1	MAGI2	19.064/251.12/432.91/457.17	0	342.01	0	-8.4221	44694	35196	3.0171	0.0012762	0.99872	0.0025524	0.0056161	False
NR1I2_3	NR1I2	2827.7/3164.1/3099.9/4632.1	4896.6	3132	4896.6	0.64453	7.8164e+05	3.4209e+05	3.017	0.99872	0.0012765	0.002553	0.0056172	True
PHC2_1	PHC2	2300.7/1532.2/1749.9/1056.7	2907.2	1641	2907.2	0.82466	2.6676e+05	1.7615e+05	3.0169	0.99872	0.0012768	0.0025537	0.0056185	True
MLNR_1	MLNR	1743.7/2661.8/1436.5/1780.5	451.44	1762.1	451.44	-1.9623	3.0538e+05	1.8951e+05	3.0169	0.001277	0.99872	0.0025539	0.0056189	False
ARHGEF40_3	ARHGEF40	2868.5/2799.7/3137/3377	1276.1	3002.8	1276.1	-1.2339	72444	3.276e+05	3.0168	0.0012773	0.99872	0.0025545	0.0056199	False
C2orf49_2	C2orf49	173.62/230.69/557.72/452.86	0	341.77	0	-8.4211	33195	35170	3.0166	0.0012782	0.99872	0.0025564	0.0056239	False
JMJD7_1	JMJD7	4808.3/4826.5/6019.8/4859.9	2636.4	4843.2	2636.4	-0.87716	4.6204e+05	5.3523e+05	3.0165	0.0012786	0.99872	0.0025572	0.0056255	False
HIGD1B_2	HIGD1B	0/503.93/341.26/342.16	0	341.71	0	-8.4208	47694	35164	3.0165	0.0012787	0.99872	0.0025574	0.0056257	False
RHPN1_3	RHPN1	764.62/1065.8/1121.9/1133.6	2121.8	1093.8	2121.8	0.95521	37181	1.1614e+05	3.0162	0.99872	0.0012805	0.0025611	0.0056331	True
DIPK1A_3	DIPK1A	1881.3/935.51/1309.1/552.77	2163.9	1122.3	2163.9	0.94652	3.2339e+05	1.1925e+05	3.0162	0.99872	0.0012805	0.002561	0.0056331	True
ZNF76_1	ZNF76	989.31/1494.8/1766.1/1376.5	264.84	1435.7	264.84	-2.4341	1.0514e+05	1.5355e+05	3.016	0.0012805	0.99872	0.002561	0.0056331	False
IL10_1	IL10	2522/2196.2/2338.1/2803.4	881.81	2430	881.81	-1.4614	70327	2.6361e+05	3.0157	0.0012818	0.99872	0.0025636	0.0056385	False
CDX2_2	CDX2	1679/1609.7/1283.8/868.34	270.86	1446.7	270.86	-2.4129	1.4721e+05	1.5477e+05	3.0157	0.001282	0.99872	0.0025639	0.005639	False
RETREG3_3	RETREG3	273.03/409.45/485.56/77.633	0	341.24	0	-8.4189	33207	35114	3.0155	0.0012826	0.99872	0.0025652	0.0056415	False
TNFRSF13B_2	TNFRSF13B	1088/1825.9/1428.7/1571.3	2708.6	1500	2708.6	0.85213	95368	1.6063e+05	3.0155	0.99872	0.0012827	0.0025654	0.0056417	True
TRAPPC3_3	TRAPPC3	320.69/513.3/380.91/71.882	923.94	350.8	923.94	1.3946	35338	36125	3.0155	0.99867	0.0013259	0.0026518	0.0058123	True
EFNB2_3	EFNB2	738.75/165.14/378.31/304.06	0	341.19	0	-8.4186	63935	35108	3.0154	0.001283	0.99872	0.002566	0.0056428	False
MOAP1_3	MOAP1	2662.9/1552.7/1340.3/1314	270.86	1446.5	270.86	-2.4126	5.0657e+05	1.5474e+05	3.0153	0.0012835	0.99872	0.0025669	0.0056446	False
NVL_1	NVL	279.16/589.06/403.01/109.98	0	341.09	0	-8.4182	40857	35098	3.0152	0.0012838	0.99872	0.0025677	0.005646	False
SHFL_2	SHFL	731.26/2000.4/1092.7/1279.5	2257.2	1186.1	2257.2	0.92773	2.9581e+05	1.2621e+05	3.015	0.99871	0.0012856	0.0025712	0.0056533	True
DENND5A_3	DENND5A	972.97/1801.2/1656.2/677.85	2443.8	1314.6	2443.8	0.89397	2.919e+05	1.4027e+05	3.0149	0.99871	0.0012856	0.0025712	0.0056533	True
PRDM2_1	PRDM2	1226.9/1579/1062.8/1367.9	195.62	1297.4	195.62	-2.7233	48103	1.3839e+05	3.0147	0.001286	0.99871	0.0025719	0.0056547	False
TAS2R16_1	TAS2R16	1432.6/1493.1/1747.3/1272.3	279.89	1462.8	279.89	-2.3817	39675	1.5653e+05	3.0146	0.0012867	0.99871	0.0025733	0.0056575	False
STYXL1_1	STYXL1	1775.7/1452.2/1725.1/2116.9	445.42	1750.4	445.42	-1.9721	74844	1.8822e+05	3.0144	0.0012874	0.99871	0.0025747	0.0056601	False
A1CF_2	A1CF	960.03/613.74/1041.3/1015	1962.2	987.5	1962.2	0.98992	48034	1.0456e+05	3.0144	0.99871	0.0012888	0.0025776	0.0056651	True
COLGALT1_1	COLGALT1	2406.2/2272/2518.2/2142.1	821.61	2339.1	821.61	-1.5083	26631	2.5348e+05	3.0144	0.0012874	0.99871	0.0025748	0.0056601	False
PRSS50_3	PRSS50	1066.2/1428.4/1394.9/2002.6	252.8	1411.7	252.8	-2.4766	1.5637e+05	1.5092e+05	3.0144	0.0012875	0.99871	0.0025749	0.0056601	False
PDZD7_3	PDZD7	144.35/507.34/763.12/173.95	0	340.65	0	-8.4164	90864	35051	3.0144	0.0012875	0.99871	0.002575	0.0056601	False
NT5C3B_3	NT5C3B	1516.3/1720.4/1475.5/1909.2	367.17	1618.3	367.17	-2.137	41935	1.7365e+05	3.0144	0.0012876	0.99871	0.0025751	0.0056602	False
SLC30A10_3	SLC30A10	1514.9/1552.7/1166.1/839.58	216.69	1340.5	216.69	-2.6235	1.1893e+05	1.4311e+05	3.0142	0.0012882	0.99871	0.0025763	0.0056627	False
WAS_1	WAS	1645/1338.1/1281.2/1181.7	201.64	1309.7	201.64	-2.6933	43477	1.3973e+05	3.0142	0.0012882	0.99871	0.0025765	0.0056628	False
THPO_2	THPO	1128.2/632.47/908.08/413.32	1628.2	770.27	1628.2	1.0788	97837	81017	3.0141	0.99871	0.0012933	0.0025865	0.0056827	True
RAC1_2	RAC1	452.78/228.13/213.86/696.54	0	340.46	0	-8.4156	56018	35031	3.014	0.0012891	0.99871	0.0025781	0.0056659	False
C1QC_3	C1QC	2632.9/2584.4/1916.9/2477.8	4111.1	2531.1	4111.1	0.69955	1.3109e+05	2.7487e+05	3.0137	0.99871	0.0012905	0.0025811	0.0056723	True
MAPKAPK2_2	MAPKAPK2	1318.2/1195.1/1513.2/565.71	2359.5	1256.7	2359.5	0.90836	1.836e+05	1.3393e+05	3.0136	0.99871	0.0012912	0.0025824	0.0056748	True
CYP2D7_3	CYP2D7	1135.7/2146/1567.2/1563.4	337.07	1565.3	337.07	-2.212	1.7391e+05	1.6781e+05	3.0136	0.001291	0.99871	0.0025821	0.0056743	False
MYOZ2_1	MYOZ2	629.13/216.21/464.11/161.73	0	340.16	0	-8.4143	48688	35000	3.0134	0.0012915	0.99871	0.002583	0.0056758	False
ELL3_2	ELL3	291.41/326.88/313.96/117.17	833.65	302.69	833.65	1.4586	11752	31047	3.0134	0.99865	0.0013495	0.0026991	0.0059055	True
PGM2L1_3	PGM2L1	824.54/1885.5/1231.1/2322.5	2789.9	1558.3	2789.9	0.83981	4.4551e+05	1.6704e+05	3.0133	0.99871	0.001292	0.002584	0.0056779	True
KIF18A_2	KIF18A	217.2/493.72/462.81/39.535	3.0096	340.01	3.0096	-6.4102	48025	34984	3.0131	0.0012928	0.99871	0.0025856	0.0056812	False
SEMA3G_3	SEMA3G	1098.9/1963/1808.4/1549.8	403.28	1679.1	403.28	-2.0551	1.5019e+05	1.8034e+05	3.0131	0.001293	0.99871	0.0025861	0.005682	False
CMBL_1	CMBL	1847.9/3377.7/2527.9/1296.8	3653.6	2187.9	3653.6	0.73951	8.1367e+05	2.3667e+05	3.0128	0.99871	0.0012941	0.0025883	0.0056864	True
RNF123_1	RNF123	1034.9/984.88/1539.2/771.29	1995.3	1009.9	1995.3	0.98171	1.128e+05	1.07e+05	3.0126	0.9987	0.0012963	0.0025927	0.0056951	True
DCDC1_2	DCDC1	1535.4/2088.1/1150.5/2692	3142	1811.7	3142	0.79398	4.5493e+05	1.9499e+05	3.0125	0.9987	0.0012954	0.0025908	0.0056917	True
POLR1B_1	POLR1B	607.34/370.29/242.46/1133.6	1167.7	488.81	1167.7	1.2546	1.6817e+05	50788	3.0125	0.99868	0.0013154	0.0026307	0.0057697	True
VRK1_2	VRK1	400.35/703.97/278.86/227.87	0	339.61	0	-8.412	50877	34941	3.0124	0.0012961	0.9987	0.0025923	0.0056948	False
SFRP1_2	SFRP1	1997.7/2071.1/2300.4/2001.9	3449	2036.5	3449	0.75979	24518	2.1987e+05	3.0123	0.9987	0.0012964	0.0025927	0.0056951	True
NLK_3	NLK	1549/939.77/1427.4/2017.7	2690.6	1488.2	2690.6	0.85389	1.9619e+05	1.5933e+05	3.0122	0.9987	0.0012969	0.0025937	0.0056969	True
STBD1_3	STBD1	1521.8/1203.7/1098.5/278.18	132.42	1151.1	132.42	-3.1102	3.0163e+05	1.2239e+05	3.0122	0.0012969	0.9987	0.0025937	0.0056969	False
PROSER2_2	PROSER2	1464.6/1664.2/2354.4/1162.3	337.07	1564.4	337.07	-2.2111	2.6855e+05	1.677e+05	3.0122	0.0012969	0.9987	0.0025938	0.0056969	False
TAF6_2	TAF6	140.94/504.78/647.42/173.95	0	339.37	0	-8.411	62997	34917	3.0119	0.0012981	0.9987	0.0025962	0.005702	False
MTBP_3	MTBP	504.53/334.54/343.86/193.36	0	339.2	0	-8.4102	16215	34898	3.0116	0.0012996	0.9987	0.0025991	0.005708	False
IFI35_2	IFI35	0/492.87/529.77/185.46	0	339.16	0	-8.4101	66204	34895	3.0115	0.0012999	0.9987	0.0025997	0.0057092	False
ZNHIT2_2	ZNHIT2	181.11/468.18/843.72/209.9	0	339.04	0	-8.4096	1.0433e+05	34882	3.0112	0.0013009	0.9987	0.0026018	0.0057135	False
CSE1L_1	CSE1L	443.25/264.74/247.01/413.32	0	339.03	0	-8.4095	10123	34880	3.0112	0.001301	0.9987	0.002602	0.0057137	False
PNO1_3	PNO1	450.74/227.28/637.67/137.29	0	339.01	0	-8.4094	51618	34878	3.0112	0.0013011	0.9987	0.0026023	0.0057141	False
OR8B12_3	OR8B12	1169.7/1484.6/864.52/1035.8	114.36	1102.8	114.36	-3.2582	70496	1.1711e+05	3.0109	0.0013022	0.9987	0.0026045	0.0057186	False
SMIM14_3	SMIM14	285.29/373.69/381.56/304.06	0	338.88	0	-8.4089	2372.8	34865	3.0109	0.0013022	0.9987	0.0026045	0.0057186	False
LOC441155_2	LOC441155	914.41/418.81/258.71/97.76	3.0096	338.76	3.0096	-6.4049	1.3409e+05	34852	3.0107	0.0013032	0.9987	0.0026065	0.0057228	False
PGS1_1	PGS1	3164/1195.1/1705/1823.6	3075.8	1764.3	3075.8	0.80149	7.6339e+05	1.8975e+05	3.0107	0.9987	0.0013034	0.0026069	0.0057233	True
BIK_1	BIK	906.24/1659.1/1541.2/2218.3	358.14	1600.1	358.14	-2.1565	2.9018e+05	1.7164e+05	3.0106	0.0013035	0.9987	0.0026069	0.0057233	False
CD302_2	CD302	275.07/158.33/402.36/829.52	0	338.72	0	-8.4082	93842	34848	3.0106	0.0013036	0.9987	0.0026072	0.0057237	False
CALML6_3	CALML6	1805.7/1694/2060.6/2293.8	3307.5	1933.1	3307.5	0.77451	73246	2.0842e+05	3.0106	0.9987	0.0013039	0.0026077	0.0057246	True
ZNF326_3	ZNF326	441.21/566.93/910.03/1815.7	1577	738.48	1577	1.0935	4.3591e+05	77584	3.0105	0.99869	0.0013094	0.0026187	0.0057462	True
PMPCB_2	PMPCB	1988.8/1835.3/1424.8/777.76	2889.2	1630.1	2889.2	0.82536	3.1312e+05	1.7494e+05	3.0104	0.9987	0.0013044	0.0026089	0.0057269	True
STON1_3	STON1	1877.9/1952.7/1861/1840.2	3220.2	1869.4	3220.2	0.78425	2646.2	2.0137e+05	3.0102	0.99869	0.0013053	0.0026105	0.0057303	True
LRRC20_3	LRRC20	4542.1/3633.1/3560.2/2716.4	1706.4	3596.6	1706.4	-1.0752	5.5712e+05	3.943e+05	3.0102	0.0013054	0.99869	0.0026109	0.0057308	False
LINS1_1	LINS1	1564/1242/1579.5/628.25	249.79	1403	249.79	-2.4849	2.2774e+05	1.4996e+05	3.0101	0.0013059	0.99869	0.0026118	0.0057327	False
WDR88_2	WDR88	2731/1747.6/2391.4/1220.6	647.06	2069.5	647.06	-1.6758	4.5517e+05	2.2353e+05	3.01	0.0013062	0.99869	0.0026124	0.0057338	False
CCDC85A_1	CCDC85A	934.16/1914.4/1505.4/1540.4	2738.7	1522.9	2738.7	0.84622	1.6685e+05	1.6314e+05	3.01	0.99869	0.0013063	0.0026127	0.0057342	True
SNTA1_1	SNTA1	1431.2/1691.4/1672.5/1960.2	406.29	1682	406.29	-2.0469	46831	1.8066e+05	3.0099	0.0013065	0.99869	0.0026129	0.0057344	False
MCM3_1	MCM3	317.29/560.12/359.46/10.782	0	338.37	0	-8.4067	52458	34811	3.0099	0.0013065	0.99869	0.002613	0.0057344	False
TM7SF3_2	TM7SF3	1675/1621.6/1374.8/813.71	300.96	1498.2	300.96	-2.3118	1.7674e+05	1.6042e+05	3.0098	0.0013071	0.99869	0.0026142	0.0057369	False
MTUS2_3	MTUS2	1965/2686.5/2578.6/881.99	779.48	2271.8	779.48	-1.542	7.6395e+05	2.46e+05	3.0094	0.0013089	0.99869	0.0026179	0.0057448	False
EXOSC7_3	EXOSC7	272.35/338.79/337.36/1076.1	0	338.08	0	-8.4055	1.8299e+05	34780	3.0094	0.001309	0.99869	0.002618	0.0057448	False
GPR155_1	GPR155	678.83/429.02/247.01/16.533	0	338.02	0	-8.4052	78691	34773	3.0092	0.0013095	0.99869	0.002619	0.0057466	False
MRPL32_3	MRPL32	419.42/436.69/468.66/1009.9	6.0192	452.67	6.0192	-6.0142	1.0406e+05	46936	3.0091	0.0013101	0.99869	0.0026203	0.0057491	False
WDR5B_2	WDR5B	1064.2/663.12/1431.3/1208.3	2181.9	1136.3	2181.9	0.9407	1.0711e+05	1.2077e+05	3.009	0.99869	0.0013114	0.0026227	0.0057541	True
TFPT_2	TFPT	1564/2078.7/1851.3/3406.5	580.85	1965	580.85	-1.7565	7.5487e+05	2.1195e+05	3.0088	0.0013114	0.99869	0.0026227	0.0057541	False
PRR11_1	PRR11	333.63/243.45/341.91/363	0	337.77	0	-8.4042	3188.8	34747	3.0088	0.0013116	0.99869	0.0026232	0.0057549	False
ARHGAP30_2	ARHGAP30	79.662/423.92/251.56/676.41	0	337.74	0	-8.404	65385	34744	3.0087	0.0013119	0.99869	0.0026237	0.0057558	False
PUS3_3	PUS3	2466.1/1709.3/1838.9/2249.9	3458	2044.4	3458	0.75797	1.2487e+05	2.2075e+05	3.0087	0.99869	0.0013119	0.0026238	0.0057558	True
AAR2_2	AAR2	1058.1/1299/701.37/1393.8	144.46	1178.5	144.46	-3.0195	1.0101e+05	1.2538e+05	3.0087	0.001312	0.99869	0.0026239	0.0057558	False
CPSF2_3	CPSF2	331.59/150.67/343.86/389.6	0	337.72	0	-8.404	12585	34743	3.0087	0.001312	0.99869	0.002624	0.0057558	False
STX3_1	STX3	566.49/831.66/1164.8/546.3	1513.8	699.07	1513.8	1.1136	91810	73336	3.0086	0.99868	0.0013189	0.0026378	0.0057838	True
LOC105377650_2	LOC105377650	300.27/527.77/375.06/76.914	0	337.66	0	-8.4037	35642	34736	3.0085	0.0013125	0.99869	0.002625	0.0057578	False
PRKX_1	PRKX	1574.2/1848/1957.2/712.35	424.35	1711.1	424.35	-2.0091	3.6519e+05	1.8388e+05	3.0083	0.0013135	0.99869	0.0026271	0.0057622	False
FBXO36_3	FBXO36	754.41/349.86/302.91/324.91	0	337.38	0	-8.4025	58470	34707	3.008	0.0013149	0.99869	0.0026298	0.0057678	False
PRSS57_3	PRSS57	2421.2/1900.8/1951.4/945.97	556.77	1926.1	556.77	-1.7887	4.0234e+05	2.0764e+05	3.0077	0.001316	0.99868	0.0026319	0.0057721	False
EIF4EBP1_2	EIF4EBP1	2207.4/961.05/1173.9/291.12	2079.6	1067.5	2079.6	0.96144	6.416e+05	1.1327e+05	3.0073	0.99868	0.0013187	0.0026375	0.0057835	True
CDKN2A_3	CDKN2A	2463.4/2318.8/2194.5/1431.2	770.45	2256.6	770.45	-1.5492	2.4395e+05	2.4431e+05	3.0073	0.0013178	0.99868	0.0026356	0.00578	False
PEA15_3	PEA15	68.087/134.5/539.52/998.44	0	337.01	0	-8.4009	1.9728e+05	34667	3.0073	0.0013181	0.99868	0.0026362	0.005781	False
TSPYL5_3	TSPYL5	2224.4/1177.3/1103.1/1042.3	129.41	1140.2	129.41	-3.1294	3.9597e+05	1.2119e+05	3.0072	0.0013183	0.99868	0.0026365	0.0057816	False
PHF5A_3	PHF5A	0/125.13/94.253/384.57	424.35	109.69	424.35	1.9421	29355	10948	3.0072	0.99845	0.0015459	0.0030918	0.0066627	True
CAPN10_1	CAPN10	1571.5/955.09/1183.7/1830.1	237.76	1377.6	237.76	-2.5296	1.5282e+05	1.4717e+05	3.007	0.0013191	0.99868	0.0026382	0.0057845	False
KATNBL1_3	KATNBL1	2423.9/1618.2/1331.9/2058.7	502.6	1838.5	502.6	-1.8689	2.3213e+05	1.9794e+05	3.0066	0.0013208	0.99868	0.0026415	0.0057917	False
PPP1R13L_3	PPP1R13L	2333.4/1555.2/1742.7/1473.6	388.24	1649	388.24	-2.0837	1.7224e+05	1.7702e+05	3.0065	0.0013214	0.99868	0.0026428	0.0057943	False
LOC101928193_2	LOC101928193	1838.4/2112.8/1181.1/1490.1	397.26	1664.2	397.26	-2.0639	1.6509e+05	1.7871e+05	3.0064	0.0013217	0.99868	0.0026434	0.0057955	False
GCSAML_1	GCSAML	1949.3/1833.6/2224.4/800.77	535.7	1891.5	535.7	-1.8181	4.3571e+05	2.0381e+05	3.0063	0.0013222	0.99868	0.0026445	0.0057975	False
GRM7_1	GRM7	1030.2/538.83/926.93/1222.7	75.239	978.54	75.239	-3.6835	86098	1.0359e+05	3.006	0.0013235	0.99868	0.0026469	0.0058027	False
ADAMTSL2_3	ADAMTSL2	1297.1/1292.2/1226.6/560.68	180.57	1259.4	180.57	-2.7952	1.6392e+05	1.3422e+05	3.006	0.0013236	0.99868	0.0026471	0.0058029	False
KRTAP4-9_3	KRTAP4-9	2810.6/1268.3/1749.9/3351.9	3774	2280.2	3774	0.72666	9.1165e+05	2.4694e+05	3.006	0.99868	0.0013236	0.0026473	0.005803	True
TIMM8B_2	TIMM8B	278.48/302.19/370.51/581.53	3.0096	336.35	3.0096	-6.3947	21931	34598	3.006	0.0013237	0.99868	0.0026474	0.005803	False
NDUFB5_1	NDUFB5	409.89/1439.4/912.63/1459.2	2239.1	1176	2239.1	0.92842	2.6865e+05	1.2511e+05	3.0055	0.99867	0.0013261	0.0026522	0.005813	True
HNRNPA0_2	HNRNPA0	334.31/337.94/462.81/230.02	0	336.13	0	-8.3971	9104.7	34574	3.0055	0.0013256	0.99867	0.0026512	0.0058112	False
HSD17B4_3	HSD17B4	312.52/584.8/359.46/138.01	0	335.99	0	-8.3966	34068	34560	3.0053	0.0013268	0.99867	0.0026535	0.0058156	False
CCDC174_3	CCDC174	253.29/1045.3/388.71/283.22	0	335.96	0	-8.3964	1.7186e+05	34557	3.0052	0.001327	0.99867	0.002654	0.0058164	False
GRM6_2	GRM6	458.23/1129.6/945.78/1158	2034.5	1037.7	2034.5	0.9706	1.2238e+05	1.1002e+05	3.0051	0.99867	0.0013285	0.0026569	0.0058215	True
ABI3BP_2	ABI3BP	1696.7/1615.7/1089.4/1063.9	225.72	1352.5	225.72	-2.5778	1.1342e+05	1.4443e+05	3.0051	0.0013274	0.99867	0.0026548	0.0058179	False
GPR17_3	GPR17	1533.3/2642.2/2193.2/1702.9	571.82	1948	571.82	-1.7666	2.5803e+05	2.1007e+05	3.0051	0.0013276	0.99867	0.0026552	0.0058186	False
ZNF418_2	ZNF418	1917.3/1481.2/2390.8/2609.3	704.24	2154.1	704.24	-1.6115	2.5738e+05	2.3292e+05	3.005	0.0013278	0.99867	0.0026557	0.0058194	False
ZNRD2_3	ZNRD2	1504.7/721/1016.6/797.89	57.182	907.26	57.182	-3.9645	1.3853e+05	95846	3.0049	0.0013283	0.99867	0.0026565	0.0058209	False
EDN2_1	EDN2	2579.2/1421.6/984.13/1863.9	385.23	1642.7	385.23	-2.0895	4.6949e+05	1.7634e+05	3.0049	0.0013283	0.99867	0.0026565	0.0058209	False
MSH2_1	MSH2	1467.3/1214.7/1482/1377.3	261.83	1422.3	261.83	-2.437	16901	1.5208e+05	3.0047	0.0013293	0.99867	0.0026586	0.005825	False
TRPM8_3	TRPM8	47.661/365.18/306.16/593.03	0	335.67	0	-8.3952	50308	34526	3.0046	0.0013295	0.99867	0.002659	0.0058258	False
DBI_1	DBI	194.73/447.75/513.51/223.55	0	335.65	0	-8.3951	25542	34524	3.0046	0.0013297	0.99867	0.0026594	0.0058262	False
VPS11_3	VPS11	1121.4/1238.6/895.73/271.71	84.268	1008.6	84.268	-3.5656	2.071e+05	1.0685e+05	3.0046	0.0013298	0.99867	0.0026596	0.0058265	False
HTRA4_1	HTRA4	3041.5/3671.4/3047.9/3692.6	1537.9	3359.7	1537.9	-1.1269	1.3548e+05	3.6765e+05	3.0046	0.0013299	0.99867	0.0026597	0.0058265	False
MACROD1_1	MACROD1	326.82/298.79/575.27/344.32	0	335.57	0	-8.3948	19654	34515	3.0044	0.0013304	0.99867	0.0026608	0.0058288	False
LRFN2_3	LRFN2	239.67/637.58/281.46/389.6	0	335.53	0	-8.3946	35423	34511	3.0044	0.0013307	0.99867	0.0026615	0.00583	False
LMTK3_3	LMTK3	3593/2475.4/2851.6/2607.9	1092.5	2729.8	1092.5	-1.3204	2.7985e+05	2.9705e+05	3.0041	0.0013318	0.99867	0.0026636	0.0058343	False
IFNAR1_2	IFNAR1	1090.1/642.69/1099.8/885.59	78.249	987.83	78.249	-3.6413	50860	1.046e+05	3.004	0.0013322	0.99867	0.0026645	0.0058361	False
WDR18_2	WDR18	1902.4/1030/1528.2/1414.6	2663.5	1471.4	2663.5	0.85566	1.29e+05	1.5748e+05	3.0039	0.99867	0.0013329	0.0026657	0.0058387	True
SERPINA10_1	SERPINA10	2223.7/1926.4/1513.2/2652.4	3497.1	2075	3497.1	0.75274	2.3108e+05	2.2415e+05	3.0037	0.99867	0.0013335	0.0026671	0.0058414	True
RASIP1_2	RASIP1	1217.4/1231.7/1813.6/2341.2	2735.7	1522.6	2735.7	0.84491	3.1082e+05	1.6311e+05	3.0036	0.99867	0.0013343	0.0026686	0.0058445	True
RINL_3	RINL	1822/1263.2/747.52/772.01	87.278	1017.6	87.278	-3.5284	2.8022e+05	1.0784e+05	3.0034	0.001335	0.99867	0.00267	0.0058472	False
NKX6-1_3	NKX6-1	1333.8/1520.3/1311.1/1649.7	264.84	1427.1	264.84	-2.4254	26800	1.5261e+05	3.0034	0.001335	0.99866	0.00267	0.0058472	False
PCDH11X_1	PCDH11X	1075.8/518.4/1075.1/997	2031.5	1036.1	2031.5	0.97072	90868	1.0984e+05	3.0033	0.99866	0.0013363	0.0026726	0.0058522	True
LOC388282_1	LOC388282	1416.9/977.22/1651/1598.7	2714.6	1507.8	2714.6	0.84791	1.0618e+05	1.6148e+05	3.0033	0.99866	0.0013354	0.0026708	0.0058485	True
EDC3_3	EDC3	2940/1806.3/1924.1/1797.1	520.66	1865.2	520.66	-1.8389	3.8894e+05	2.009e+05	3.0033	0.0013353	0.99866	0.0026707	0.0058483	False
ANKDD1B_2	ANKDD1B	1155.4/2137.5/1991/3371.3	647.06	2064.2	647.06	-1.6721	8.4832e+05	2.2295e+05	3.0028	0.0013376	0.99866	0.0026752	0.0058576	False
SEC63_1	SEC63	342.48/433.28/326.96/154.55	3.0096	334.72	3.0096	-6.3877	14099	34425	3.0028	0.0013377	0.99866	0.0026755	0.005858	False
HNRNPH1_2	HNRNPH1	1252.1/660.56/977.63/839.58	1838.9	908.61	1838.9	1.0163	63020	95992	3.0025	0.99866	0.0013412	0.0026824	0.0058723	True
SNRPA1_3	SNRPA1	317.29/467.33/351.66/214.93	0	334.47	0	-8.3901	10844	34399	3.0023	0.0013399	0.99866	0.0026797	0.0058671	False
RWDD2B_3	RWDD2B	1781.8/1227.5/1585.4/1323.3	279.89	1454.4	279.89	-2.3733	64350	1.5561e+05	3.0022	0.0013403	0.99866	0.0026807	0.005869	False
ITPRIP_3	ITPRIP	0/81.719/586.97/1679.2	0	334.34	0	-8.3895	6.8266e+05	34386	3.002	0.001341	0.99866	0.002682	0.0058717	False
SMR3B_3	SMR3B	3050.3/3166.6/3655.1/2447.6	4857.5	3108.5	4857.5	0.64383	2.4743e+05	3.3945e+05	3.0019	0.99866	0.0013413	0.0026827	0.0058726	True
WDR92_2	WDR92	1771.6/1455.6/1248/1508.1	294.94	1481.9	294.94	-2.325	46673	1.5863e+05	3.0019	0.0013415	0.99866	0.0026831	0.0058733	False
SCAPER_2	SCAPER	304.35/863.16/493.36/403.98	6.0192	448.67	6.0192	-6.0014	65541	46510	3.0019	0.0013417	0.99866	0.0026833	0.0058736	False
ABCC5_2	ABCC5	1928.9/2158.7/1979.3/2992.5	3488.1	2069	3488.1	0.75321	2.9615e+05	2.2348e+05	3.0018	0.99866	0.0013418	0.0026836	0.0058741	True
TMEM132A_3	TMEM132A	445.97/412/256.11/15.095	0	334.05	0	-8.3882	42137	34355	3.0014	0.0013435	0.99866	0.002687	0.0058814	False
ARHGAP36_2	ARHGAP36	2219.6/2294.9/1466.4/1994.7	3539.3	2107.2	3539.3	0.74785	1.5703e+05	2.2771e+05	3.001	0.99865	0.0013453	0.0026906	0.0058891	True
CCDC178_1	CCDC178	0/419.66/247.66/879.12	0	333.66	0	-8.3865	1.4122e+05	34313	3.0007	0.001347	0.99865	0.0026939	0.005896	False
HMG20A_2	HMG20A	1752.6/1748.4/2306.3/2365.6	3433.9	2029.4	3433.9	0.7585	1.1509e+05	2.1909e+05	3.0007	0.99865	0.001347	0.002694	0.005896	True
LCP1_3	LCP1	449.38/217.92/456.96/23.721	0	333.65	0	-8.3865	46016	34312	3.0006	0.0013471	0.99865	0.0026941	0.005896	False
RAET1L_3	RAET1L	1747.1/1492.2/1583.4/1927.9	400.27	1665.3	400.27	-2.054	37434	1.7882e+05	3.0006	0.0013472	0.99865	0.0026944	0.0058963	False
PRC1_1	PRC1	236.94/136.2/430.31/715.23	0	333.63	0	-8.3864	67764	34310	3.0006	0.0013472	0.99865	0.0026945	0.0058963	False
ZNF624_2	ZNF624	1216/1768/1517.1/478.73	2513	1366.6	2513	0.87834	3.3159e+05	1.4597e+05	3.0006	0.99865	0.0013476	0.0026951	0.0058976	True
NR2E3_3	NR2E3	484.1/342.2/148.85/324.91	0	333.55	0	-8.3861	18976	34302	3.0005	0.0013479	0.99865	0.0026958	0.0058988	False
SLC41A1_3	SLC41A1	919.86/327.73/339.31/181.14	0	333.52	0	-8.3859	1.2236e+05	34298	3.0004	0.0013482	0.99865	0.0026964	0.0058999	False
ADH1B_3	ADH1B	1354.3/1205.4/1207.1/1185.3	2281.3	1206.2	2281.3	0.91877	7451.1	1.2841e+05	3	0.99865	0.0013502	0.0027005	0.0059081	True
ERMARD_2	ERMARD	308.44/102.15/358.16/654.13	0	333.3	0	-8.385	52533	34275	3	0.0013501	0.99865	0.0027002	0.0059079	False
SYT15_2	SYT15	1852/1363.7/1298.1/1564.2	285.91	1463.9	285.91	-2.3522	66061	1.5666e+05	2.9999	0.0013505	0.99865	0.0027011	0.0059093	False
JADE2_3	JADE2	1790.7/647.79/1215.5/955.31	2103.7	1085.4	2103.7	0.95402	2.4093e+05	1.1522e+05	2.9998	0.99865	0.0013516	0.0027033	0.0059133	True
MID1_3	MID1	667.26/297.93/609.07/493.11	1270	551.09	1270	1.203	28102	57443	2.9997	0.99863	0.0013659	0.0027317	0.0059696	True
TBL3_1	TBL3	615.51/401.78/264.56/155.98	0	333.17	0	-8.3844	40175	34262	2.9997	0.0013512	0.99865	0.0027025	0.0059121	False
ETV1_2	ETV1	316.61/137.9/349.71/813.71	0	333.16	0	-8.3844	89866	34260	2.9997	0.0013513	0.99865	0.0027027	0.0059123	False
FURIN_3	FURIN	302.31/363.48/79.952/628.25	0	332.89	0	-8.3832	51028	34232	2.9992	0.0013537	0.99865	0.0027073	0.0059221	False
GTPBP4_3	GTPBP4	623.68/328.58/277.56/337.13	0	332.85	0	-8.3831	29225	34228	2.9991	0.001354	0.99865	0.0027081	0.0059234	False
HTATIP2_1	HTATIP2	1444.1/1599.5/1950.7/1173.8	2732.7	1521.8	2732.7	0.84412	1.057e+05	1.6302e+05	2.999	0.99865	0.0013542	0.0027085	0.0059241	True
KDSR_1	KDSR	1926.2/1592.7/1251.9/2400.1	457.46	1759.4	457.46	-1.9411	2.4123e+05	1.8921e+05	2.999	0.0013544	0.99865	0.0027089	0.0059247	False
FAM92A_2	FAM92A	1492.5/1753.6/1133.6/1155.9	213.68	1324.2	213.68	-2.6259	92443	1.4132e+05	2.9989	0.0013548	0.99865	0.0027096	0.005926	False
EIF4B_3	EIF4B	601.21/1451.4/1105/1179.6	132.42	1142.3	132.42	-3.0992	1.3036e+05	1.2143e+05	2.9988	0.0013553	0.99864	0.0027106	0.0059281	False
LOC102724877_3	LOC102724877	2416.4/1878.7/2129.5/3012.6	785.5	2272.9	785.5	-1.5317	2.4789e+05	2.4613e+05	2.9987	0.0013556	0.99864	0.0027111	0.005929	False
PRPF8_3	PRPF8	337.71/241.75/327.61/412.6	0	332.66	0	-8.3822	4902.1	34208	2.9987	0.0013557	0.99864	0.0027114	0.0059294	False
KRTAP4-1_3	KRTAP4-1	2484.5/1863.4/1877.3/2303.1	3515.2	2090.2	3515.2	0.74969	99205	2.2583e+05	2.9987	0.99864	0.0013558	0.0027115	0.0059294	True
VPS25_1	VPS25	153.2/182.17/554.47/483.05	0	332.61	0	-8.382	42225	34202	2.9986	0.0013562	0.99864	0.0027124	0.005931	False
ATAT1_2	ATAT1	2415.7/2708.6/3179.9/2226.2	4144.2	2562.2	4144.2	0.69349	1.7912e+05	2.7834e+05	2.9986	0.99864	0.0013562	0.0027125	0.005931	True
FAM32A_3	FAM32A	134.81/334.54/373.11/330.66	0	332.6	0	-8.382	13589	34201	2.9986	0.0013563	0.99864	0.0027125	0.005931	False
CCT8_1	CCT8	1037.7/308.15/356.86/104.23	0	332.5	0	-8.3816	1.8351e+05	34191	2.9984	0.0013571	0.99864	0.0027142	0.0059344	False
TBCK_1	TBCK	429.63/282.61/1023.1/406.13	1041.3	417.88	1041.3	1.3152	1.283e+05	43236	2.9982	0.99861	0.0013886	0.0027771	0.0060576	True
VAMP3_1	VAMP3	1005.7/735.47/1329.9/1166.6	111.35	1086.1	111.35	-3.2744	65123	1.153e+05	2.9982	0.0013581	0.99864	0.0027162	0.0059384	False
TMEM97_3	TMEM97	1928.2/1528.8/1318.2/626.09	264.84	1423.5	264.84	-2.4218	3.0427e+05	1.5222e+05	2.9981	0.0013582	0.99864	0.0027163	0.0059384	False
DTD1_1	DTD1	313.2/351.56/306.16/660.6	0	332.38	0	-8.381	36383	34178	2.9981	0.0013582	0.99864	0.0027163	0.0059384	False
LIPM_3	LIPM	2591.4/1475.2/1715.4/3198	707.25	2153.4	707.25	-1.605	6.4497e+05	2.3284e+05	2.9979	0.0013593	0.99864	0.0027187	0.0059433	False
TBCA_1	TBCA	263.5/400.93/692.27/110.7	3.0096	332.22	3.0096	-6.3769	62718	34161	2.9978	0.0013596	0.99864	0.0027193	0.0059444	False
KMT2C_1	KMT2C	1847.2/2706.1/1069.3/2894	788.51	2276.7	788.51	-1.5285	7.3589e+05	2.4654e+05	2.9976	0.0013605	0.99864	0.002721	0.005948	False
PON1_1	PON1	1296.4/841.88/1142.1/1992.6	2299.3	1219.2	2299.3	0.91467	2.5079e+05	1.2983e+05	2.9976	0.99864	0.0013613	0.0027225	0.0059511	True
LMAN1L_1	LMAN1L	1011.8/1237.7/984.13/1951.6	2160.9	1124.7	2160.9	0.94141	2.43e+05	1.1951e+05	2.9972	0.99864	0.0013632	0.0027263	0.005959	True
LVRN_1	LVRN	1183.4/1729.7/1106.3/2423.1	282.9	1456.5	282.9	-2.3601	4.0208e+05	1.5584e+05	2.9972	0.0013626	0.99864	0.0027251	0.0059566	False
CYB5D2_2	CYB5D2	907.61/1133/816.42/1058.8	1950.2	983.21	1950.2	0.98732	20563	1.0409e+05	2.9971	0.99864	0.0013642	0.0027283	0.0059627	True
COX19_2	COX19	1895.6/1287.1/2130.8/2168.7	616.96	2013.2	616.96	-1.7046	1.9302e+05	2.1728e+05	2.997	0.0013633	0.99864	0.0027266	0.0059593	False
ZNF491_3	ZNF491	1463.9/1470.9/1437.2/1759.7	288.92	1467.4	288.92	-2.3405	28785	1.5704e+05	2.9968	0.0013639	0.99864	0.0027279	0.0059619	False
ASL_2	ASL	989.31/1359.4/1381.9/2065.9	237.76	1370.7	237.76	-2.5223	2.0967e+05	1.4642e+05	2.9968	0.0013642	0.99864	0.0027284	0.0059627	False
LOC105376722_2	LOC105376722	1274.6/1171.3/1144/582.25	2209	1157.7	2209	0.9316	1.1505e+05	1.231e+05	2.9965	0.99863	0.0013661	0.0027323	0.0059703	True
DENND2A_1	DENND2A	1145.2/1437.7/661.07/1575.7	198.63	1291.5	198.63	-2.6947	1.7365e+05	1.3774e+05	2.9964	0.0013661	0.99863	0.0027321	0.0059703	False
FABP6_2	FABP6	1399.2/1082.8/1183.7/1537.6	198.63	1291.4	198.63	-2.6947	42446	1.3773e+05	2.9963	0.0013664	0.99863	0.0027328	0.0059712	False
POLR2B_1	POLR2B	178.39/484.36/140.4/671.38	0	331.37	0	-8.3767	66294	34072	2.9961	0.0013671	0.99863	0.0027342	0.0059742	False
RRAGD_3	RRAGD	1429.8/824/936.68/1411.8	2233.1	1174.2	2233.1	0.92677	1.0028e+05	1.2491e+05	2.996	0.99863	0.0013682	0.0027364	0.0059785	True
CYP7A1_3	CYP7A1	1975.2/1352.6/1480.1/1257.9	2582.2	1416.4	2582.2	0.86597	1.1518e+05	1.5143e+05	2.996	0.99863	0.001368	0.002736	0.005978	True
TAF7_1	TAF7	418.06/244.31/187.86/662.75	0	331.18	0	-8.3758	48526	34052	2.9958	0.0013688	0.99863	0.0027376	0.005981	False
GALNT14_2	GALNT14	609.38/383.91/278.21/194.8	0	331.06	0	-8.3753	33872	34039	2.9955	0.0013699	0.99863	0.0027398	0.0059855	False
DCBLD2_1	DCBLD2	344.52/317.51/800.17/30.19	0	331.02	0	-8.3751	1.0366e+05	34034	2.9954	0.0013703	0.99863	0.0027405	0.0059869	False
KDM2B_3	KDM2B	2085.5/2489.9/1883.8/1275.2	3370.7	1984.6	3370.7	0.76389	2.5965e+05	2.1412e+05	2.9954	0.99863	0.0013703	0.0027406	0.0059869	True
LSM14B_1	LSM14B	1162.3/2183.4/1252.6/646.22	2281.3	1207.4	2281.3	0.91734	4.2387e+05	1.2854e+05	2.9952	0.99863	0.001372	0.002744	0.0059936	True
SLC29A1_3	SLC29A1	1838.4/2458.4/956.18/1800.6	3145	1819.5	3145	0.78918	3.8474e+05	1.9585e+05	2.9952	0.99863	0.0013715	0.0027431	0.005992	True
LOC105369176_3	LOC105369176	168.86/492.87/608.42/144.48	0	330.86	0	-8.3744	54755	34018	2.9951	0.0013717	0.99863	0.0027433	0.0059923	False
KLF9_3	KLF9	576.7/1751.9/1519.7/2045	385.23	1635.8	385.23	-2.0834	4.387e+05	1.7557e+05	2.9949	0.0013727	0.99863	0.0027453	0.0059962	False
WNT7A_2	WNT7A	1239.9/1844.6/1946.2/1027.2	2759.8	1542.3	2759.8	0.8391	2.0376e+05	1.6527e+05	2.9949	0.99863	0.0013728	0.0027456	0.0059964	True
PPP5D1_1	PPP5D1	1180.6/2121.3/1654.9/2387.9	538.71	1888.1	538.71	-1.8074	2.8636e+05	2.0344e+05	2.9949	0.0013727	0.99863	0.0027454	0.0059962	False
AGAP6_1	AGAP6	441.21/314.96/346.46/86.259	0	330.71	0	-8.3738	24154	34002	2.9948	0.001373	0.99863	0.002746	0.0059971	False
ZIC1_2	ZIC1	1218.8/1190.9/743.62/1379.4	159.51	1204.8	159.51	-2.9093	81193	1.2826e+05	2.9947	0.0013735	0.99863	0.0027469	0.0059988	False
AGER_2	AGER	395.59/513.3/887.93/189.05	1104.5	454.44	1104.5	1.2794	88423	47124	2.9946	0.9986	0.0013995	0.0027989	0.0060999	True
KLF13_2	KLF13	1261/1324.5/1379.3/835.99	2404.7	1292.8	2404.7	0.89486	72717	1.3788e+05	2.9945	0.99862	0.001375	0.00275	0.0060051	True
TPH1_3	TPH1	382.65/278.36/84.502/448.54	0	330.5	0	-8.3729	26630	33980	2.9944	0.0013749	0.99863	0.0027497	0.0060047	False
CCDC68_1	CCDC68	2037.9/1914.4/2377.1/1728	3358.7	1976.1	3358.7	0.76491	76649	2.1318e+05	2.9943	0.99862	0.0013752	0.0027504	0.0060058	True
SRD5A1_2	SRD5A1	262.14/366.88/742.32/294	0	330.44	0	-8.3726	58989	33973	2.9943	0.0013754	0.99862	0.0027508	0.0060065	False
NUDT22_2	NUDT22	580.79/721.85/984.78/1204.7	1751.6	853.31	1751.6	1.0366	77447	89998	2.9942	0.99862	0.0013788	0.0027576	0.0060192	True
SS18L1_2	SS18L1	1065.6/1510.1/1759.6/1465	300.96	1487.5	300.96	-2.3015	84364	1.5925e+05	2.9941	0.0013761	0.99862	0.0027522	0.0060091	False
OR2W1_2	OR2W1	1288.9/3233/1865.6/2051.5	3334.6	1958.5	3334.6	0.76744	6.9666e+05	2.1123e+05	2.9941	0.99862	0.0013764	0.0027529	0.0060105	True
LOC105374299_3	LOC105374299	1720.6/2226/1610.1/2421	592.89	1973.3	592.89	-1.7331	1.5336e+05	2.1287e+05	2.994	0.0013767	0.99862	0.0027534	0.0060113	False
G6PC2_2	G6PC2	1775.7/2268.6/2113.9/1591.5	574.83	1944.8	574.83	-1.7566	95609	2.0971e+05	2.994	0.0013769	0.99862	0.0027539	0.0060122	False
CYP4A11_1	CYP4A11	840.88/357.52/302.91/153.11	0	330.21	0	-8.3716	97879	33950	2.9938	0.0013774	0.99862	0.0027549	0.0060142	False
PIAS4_3	PIAS4	467.76/492.02/140.4/192.64	0	330.2	0	-8.3716	33351	33948	2.9938	0.0013776	0.99862	0.0027551	0.0060145	False
C11orf97_3	C11orf97	509.29/588.21/83.202/150.95	0	330.12	0	-8.3712	63927	33940	2.9937	0.0013783	0.99862	0.0027565	0.0060174	False
DEFB104A_2	DEFB104A	3840.8/2863.6/2669/1184.6	4409	2766.3	4409	0.67232	1.2251e+06	3.0113e+05	2.9936	0.99862	0.0013785	0.0027571	0.0060183	True
FADD_1	FADD	64.002/363.48/296.41/526.18	0	329.94	0	-8.3704	37161	33921	2.9933	0.0013799	0.99862	0.0027597	0.0060237	False
CTPS1_1	CTPS1	1254.9/1024.9/756.62/238.65	1808.8	890.76	1808.8	1.0211	1.9793e+05	94056	2.9933	0.99862	0.0013825	0.002765	0.0060342	True
TATDN2_1	TATDN2	1931/1368.8/1283.1/2157.9	394.25	1649.9	394.25	-2.0624	1.8353e+05	1.7712e+05	2.9931	0.0013809	0.99862	0.0027618	0.0060279	False
CCDC188_1	CCDC188	1111.2/1222.4/1218.1/936.62	2218.1	1164.7	2218.1	0.9288	20350	1.2387e+05	2.993	0.99862	0.0013817	0.0027634	0.0060312	True
PLAAT5_2	PLAAT5	844.28/1839.5/1995.6/1730.9	3096.9	1785.2	3096.9	0.79436	3.1184e+05	1.9206e+05	2.9929	0.99862	0.0013818	0.0027635	0.0060313	True
RPS26_1	RPS26	71.492/458.82/345.16/283.22	851.71	314.19	851.71	1.4358	27246	32259	2.9928	0.99856	0.0014401	0.0028801	0.0062605	True
ZNF230_1	ZNF230	670.66/337.94/286.66/321.31	0	329.63	0	-8.3691	39430	33888	2.9927	0.0013827	0.99862	0.0027654	0.006035	False
FGF2_1	FGF2	1922.8/1302.4/1159/1904.2	367.17	1603.3	367.17	-2.1235	1.6018e+05	1.7199e+05	2.9926	0.0013831	0.99862	0.0027662	0.0060363	False
BSDC1_3	BSDC1	478.65/180.46/622.07/164.61	0	329.56	0	-8.3688	52410	33880	2.9925	0.0013833	0.99862	0.0027667	0.0060373	False
PSMA2_1	PSMA2	938.24/318.36/340.61/42.41	0	329.49	0	-8.3684	1.5108e+05	33873	2.9924	0.001384	0.99862	0.002768	0.0060399	False
LOC107986004_1	LOC107986004	0/409.45/501.16/249.43	0	329.44	0	-8.3682	50274	33868	2.9923	0.0013844	0.99862	0.0027688	0.0060415	False
SHISAL1_3	SHISAL1	1521.1/2215.8/1560.7/1335.6	2756.8	1540.9	2756.8	0.83881	1.6614e+05	1.6512e+05	2.9922	0.99862	0.0013849	0.0027697	0.0060431	True
AKR1E2_3	AKR1E2	1450.9/1575.6/2044.3/861.15	316.01	1513.3	316.01	-2.2561	2.3835e+05	1.6208e+05	2.9922	0.0013849	0.99862	0.0027698	0.0060431	False
ADAMTSL5_2	ADAMTSL5	913.05/1861.7/1730.3/1608.7	406.29	1669.5	406.29	-2.0362	2.0553e+05	1.7929e+05	2.9921	0.0013853	0.99861	0.0027706	0.0060446	False
DUSP27_3	DUSP27	1603.5/1356.9/1898.7/1667.7	2889.2	1635.6	2889.2	0.8205	49657	1.7555e+05	2.9921	0.99861	0.0013855	0.0027709	0.0060452	True
CEP112_3	CEP112	754.41/1252.2/1122.6/369.47	1881	938.5	1881	1.0023	1.6332e+05	99236	2.9919	0.99861	0.0013884	0.0027768	0.0060571	True
ANAPC13_1	ANAPC13	864.03/1090.4/761.82/651.25	1688.4	812.93	1688.4	1.0535	36125	85627	2.9917	0.99861	0.0013907	0.0027815	0.0060664	True
DPYS_3	DPYS	347.25/334.54/323.71/313.41	0	329.12	0	-8.3669	211.36	33834	2.9917	0.0013873	0.99861	0.0027745	0.0060527	False
TMOD1_3	TMOD1	1730.8/2100/2156.8/3259.9	3563.3	2128.4	3563.3	0.7432	4.7997e+05	2.3007e+05	2.9917	0.99861	0.0013873	0.0027747	0.0060527	True
TMEM191C_2	TMEM191C	352.01/627.36/93.603/306.22	0	329.11	0	-8.3668	48489	33833	2.9917	0.0013873	0.99861	0.0027747	0.0060527	False
TBRG1_2	TBRG1	1399.9/2146/1617.9/1914.2	3069.8	1766.1	3069.8	0.79725	1.0744e+05	1.8994e+05	2.9914	0.99861	0.0013888	0.0027775	0.0060582	True
WWTR1_3	WWTR1	487.51/120.88/297.71/360.13	0	328.92	0	-8.366	23460	33813	2.9913	0.0013891	0.99861	0.0027782	0.0060596	False
H2AC1_2	H2AC1	1672.9/808.68/1211/1662.6	2609.3	1436.8	2609.3	0.86034	1.841e+05	1.5368e+05	2.9909	0.99861	0.0013908	0.0027817	0.0060667	True
NLRP8_2	NLRP8	125.96/376.25/351.01/306.22	0	328.61	0	-8.3646	14780	33781	2.9907	0.0013919	0.99861	0.0027838	0.0060707	False
POLR2A_1	POLR2A	68.768/390.72/266.51/462.92	0	328.61	0	-8.3646	31091	33781	2.9907	0.0013919	0.99861	0.0027838	0.0060707	False
MMP28_2	MMP28	647.51/430.73/196.31/226.43	3.0096	328.58	3.0096	-6.361	46694	33777	2.9906	0.0013922	0.99861	0.0027844	0.0060719	False
NLE1_2	NLE1	333.63/265.59/396.51/323.47	0	328.55	0	-8.3643	2878.2	33774	2.9905	0.0013925	0.99861	0.0027849	0.0060728	False
MBOAT7_2	MBOAT7	2489.3/2090.6/3291.7/3129	4463.2	2809.2	4463.2	0.66775	3.1791e+05	3.0593e+05	2.9905	0.99861	0.0013928	0.0027855	0.0060738	True
NUDC_2	NUDC	310.48/400.93/346.46/160.3	0	328.47	0	-8.364	11393	33765	2.9904	0.0013932	0.99861	0.0027864	0.0060755	False
NLRP4_2	NLRP4	1837.7/1417.3/1864.3/969.69	382.22	1627.5	382.22	-2.0873	1.9237e+05	1.7466e+05	2.9903	0.0013934	0.99861	0.0027869	0.0060764	False
TMC2_2	TMC2	1261.7/1207.1/1540.5/1725.9	255.81	1401.1	255.81	-2.4488	60676	1.4976e+05	2.9902	0.0013938	0.99861	0.0027876	0.0060778	False
SLC16A10_2	SLC16A10	2242.1/1774/2253.6/2490.7	3722.8	2247.9	3722.8	0.72759	94536	2.4334e+05	2.9901	0.99861	0.0013946	0.0027892	0.0060809	True
ATP6V1B2_1	ATP6V1B2	161.37/440.09/216.46/457.89	0	328.27	0	-8.3631	23221	33745	2.99	0.001395	0.99861	0.0027899	0.0060824	False
KCTD12_3	KCTD12	1066.9/1478.6/1235/1630.3	2494.9	1356.8	2494.9	0.87829	62827	1.449e+05	2.9899	0.9986	0.0013956	0.0027912	0.0060848	True
PCDH15_2	PCDH15	1717.2/1763.8/2129.5/3256.3	577.84	1946.6	577.84	-1.7505	6.1156e+05	2.0991e+05	2.9899	0.0013954	0.9986	0.0027909	0.0060842	False
APOBEC3H_1	APOBEC3H	2105.9/2696.7/1289/2246.3	3626.5	2176.1	3626.5	0.73656	3.5596e+05	2.3537e+05	2.9896	0.9986	0.0013966	0.0027931	0.0060887	True
PACRGL_3	PACRGL	260.77/145.56/739.07/395.35	0	328.06	0	-8.3622	70430	33722	2.9896	0.0013969	0.9986	0.0027938	0.0060898	False
ATG4A_1	ATG4A	770.75/480.95/581.12/1257.9	21.067	675.93	21.067	-4.939	1.3158e+05	70845	2.9895	0.0013972	0.9986	0.0027945	0.0060911	False
EIF2S3B_2	EIF2S3B	2372.2/2415.8/3063.5/2776.1	1008.2	2596	1008.2	-1.3636	1.112e+05	2.8211e+05	2.9894	0.0013975	0.9986	0.002795	0.0060921	False
RAD23A_1	RAD23A	1852/1663.3/1549/2341.9	460.47	1757.6	460.47	-1.9302	1.3423e+05	1.8902e+05	2.9894	0.0013976	0.9986	0.0027952	0.0060924	False
TCFL5_1	TCFL5	556.27/708.23/856.72/1419.7	1640.2	782.48	1640.2	1.0668	1.5607e+05	82335	2.9893	0.9986	0.0014028	0.0028055	0.0061126	True
ADRM1_3	ADRM1	2046/1614.8/1513.9/1968.9	481.53	1791.8	481.53	-1.8935	68180	1.9279e+05	2.989	0.0013993	0.9986	0.0027985	0.0060993	False
BCL2_1	BCL2	664.53/1622.5/1396.9/1516	285.91	1456.4	285.91	-2.3448	2.2059e+05	1.5583e+05	2.9888	0.0014003	0.9986	0.0028006	0.0061033	False
RAD52_2	RAD52	1825.4/2243.9/1292.2/406.13	343.09	1558.8	343.09	-2.1805	6.4671e+05	1.6709e+05	2.9887	0.0014007	0.9986	0.0028014	0.0061049	False
KCNT1_3	KCNT1	955.27/1687.2/1289/1465	243.78	1377	243.78	-2.493	96511	1.4711e+05	2.9887	0.0014008	0.9986	0.0028015	0.006105	False
MRPS34_1	MRPS34	766.66/801.02/798.87/1449.1	1667.3	799.94	1667.3	1.0586	1.4086e+05	84223	2.9887	0.9986	0.0014049	0.0028098	0.0061208	True
ATP2C2_3	ATP2C2	1777.8/964.45/1051.7/680	87.278	1008.1	87.278	-3.5149	2.3461e+05	1.068e+05	2.9885	0.0014015	0.9986	0.0028031	0.0061081	False
USP13_3	USP13	126.64/751.64/536.92/496.71	1209.8	516.81	1209.8	1.2255	69395	53777	2.9885	0.99858	0.00142	0.0028399	0.0061815	True
CDC23_1	CDC23	382.65/272.4/748.82/266.68	0	327.52	0	-8.3599	62424	33666	2.9885	0.0014018	0.9986	0.0028036	0.006109	False
C7orf57_3	C7orf57	3911.6/3027/3670/4985.7	1862.9	3790.8	1862.9	-1.0245	6.8015e+05	4.1618e+05	2.9884	0.0014021	0.9986	0.0028041	0.0061099	False
NANOS3_3	NANOS3	292.78/1161.1/362.06/280.34	3.0096	327.42	3.0096	-6.3559	2.3321e+05	33654	2.9883	0.0014028	0.9986	0.0028056	0.0061126	False
HTR3B_1	HTR3B	1811.1/2243/1604.2/3261.3	3424.9	2027.1	3424.9	0.75637	5.9845e+05	2.1883e+05	2.9882	0.9986	0.0014033	0.0028067	0.0061148	True
IL34_2	IL34	2138.6/2432.8/2358.3/3520.8	3918.5	2395.6	3918.5	0.7097	4.4498e+05	2.5977e+05	2.988	0.9986	0.001404	0.0028081	0.0061176	True
PRKRIP1_2	PRKRIP1	201.54/173.65/462.81/452.86	0	327.2	0	-8.3584	24516	33631	2.9878	0.0014048	0.9986	0.0028096	0.0061207	False
TEF_3	TEF	559/560.97/840.47/2233.4	1510.8	700.72	1510.8	1.1073	8.0273e+05	73514	2.9878	0.99859	0.001412	0.002824	0.0061496	True
LRCH1_3	LRCH1	1739.6/2005.5/1149.2/1048	279.89	1444.4	279.89	-2.3634	2.1541e+05	1.5451e+05	2.9875	0.0014064	0.99859	0.0028128	0.0061273	False
NPRL2_3	NPRL2	1630.7/1027.4/654.57/498.86	1730.5	841.01	1730.5	1.0401	2.7006e+05	88666	2.9872	0.99859	0.001411	0.0028219	0.0061455	True
ASCL3_1	ASCL3	553.55/429.88/451.11/145.92	6.0192	440.49	6.0192	-5.975	33260	45640	2.987	0.0014086	0.99859	0.0028173	0.0061368	False
ACKR4_3	ACKR4	1158.2/2037/2040.4/2357	638.03	2038.7	638.03	-1.6744	2.9223e+05	2.2012e+05	2.987	0.0014088	0.99859	0.0028175	0.006137	False
ECH1_3	ECH1	341.12/312.4/672.77/61.1	0	326.76	0	-8.3565	63570	33585	2.987	0.0014088	0.99859	0.0028176	0.006137	False
RFTN1_3	RFTN1	2042.6/1441.1/1131/1513.1	297.95	1477.1	297.95	-2.3058	1.4738e+05	1.5811e+05	2.9869	0.0014092	0.99859	0.0028184	0.0061385	False
NFU1_2	NFU1	288.01/568.63/365.31/216.37	0	326.66	0	-8.3561	24567	33574	2.9868	0.0014097	0.99859	0.0028195	0.0061406	False
NOC2L_1	NOC2L	0/368.59/284.71/1128.5	0	326.65	0	-8.356	2.5109e+05	33573	2.9867	0.0014099	0.99859	0.0028197	0.0061409	False
INTS11_2	INTS11	293.46/398.38/359.46/102.07	0	326.46	0	-8.3552	19233	33553	2.9864	0.0014116	0.99859	0.0028232	0.006148	False
SESTD1_3	SESTD1	2018.8/2060.9/1802.5/1207.6	556.77	1910.6	556.77	-1.7771	1.8007e+05	2.0593e+05	2.9862	0.0014124	0.99859	0.0028247	0.006151	False
ERH_3	ERH	2502.2/2259.2/2004/3132.6	863.75	2380.7	863.75	-1.4616	2.456e+05	2.5812e+05	2.9861	0.0014127	0.99859	0.0028253	0.006152	False
CYP4Z1_3	CYP4Z1	1692/2534.1/2280.9/1158	604.92	1986.4	604.92	-1.7137	3.8656e+05	2.1432e+05	2.9861	0.0014129	0.99859	0.0028258	0.0061529	False
ARFIP1_1	ARFIP1	145.03/58.736/575.27/507.49	0	326.26	0	-8.3543	66421	33532	2.986	0.0014135	0.99859	0.0028269	0.006155	False
PCLAF_1	PCLAF	1534/2282.2/2474/1868.2	662.11	2075.2	662.11	-1.6466	1.7919e+05	2.2416e+05	2.9859	0.0014139	0.99859	0.0028277	0.0061566	False
PPEF1_2	PPEF1	418.06/1156.8/882.73/271.71	1429.5	650.39	1429.5	1.135	1.6928e+05	68097	2.9858	0.99858	0.0014232	0.0028464	0.0061945	True
TULP3_1	TULP3	1017.9/755.05/958.78/623.22	1754.6	856.91	1754.6	1.033	33762	90388	2.9858	0.99858	0.0014173	0.0028346	0.0061703	True
OR4E1_3	OR4E1	442.57/566.07/436.81/185.46	6.0192	439.69	6.0192	-5.9723	26875	45554	2.9855	0.0014154	0.99858	0.0028308	0.0061629	False
PABPN1L_2	PABPN1L	2033.1/1642/1616.6/1229.2	385.23	1629.3	385.23	-2.0776	1.0782e+05	1.7486e+05	2.9855	0.0014154	0.99858	0.0028309	0.0061629	False
SRBD1_3	SRBD1	298.9/362.63/352.96/154.55	0	325.93	0	-8.3528	10727	33498	2.9853	0.0014165	0.99858	0.0028329	0.0061672	False
CPEB1_3	CPEB1	3413.2/1333/2514.9/2451.2	4032.8	2483.1	4032.8	0.69946	7.2992e+05	2.6952e+05	2.9852	0.99858	0.0014169	0.0028337	0.0061687	True
H1-4_2	H1-4	278.48/450.31/193.06/373.07	0	325.77	0	-8.3521	12532	33481	2.985	0.0014179	0.99858	0.0028359	0.0061729	False
PPIL1_2	PPIL1	461.63/292.83/552.52/209.9	966.07	377.23	966.07	1.3544	24325	38922	2.9847	0.99854	0.00146	0.0029201	0.0063356	True
RPL24_3	RPL24	405.8/245.16/479.06/189.05	0	325.48	0	-8.3508	18368	33450	2.9844	0.0014207	0.99858	0.0028413	0.0061843	False
ABCC4_3	ABCC4	2522/2500.9/1981.3/1881.9	3710.8	2241.1	3710.8	0.72727	1.1432e+05	2.4259e+05	2.984	0.99858	0.0014225	0.0028451	0.0061923	True
FLNC_1	FLNC	1474.1/1733.1/1720.6/778.48	367.17	1597.3	367.17	-2.1181	2.3978e+05	1.7134e+05	2.984	0.0014226	0.99858	0.0028453	0.0061924	False
PRDM4_3	PRDM4	1455/1430.9/1591.2/1053.8	2615.3	1443	2615.3	0.85749	57914	1.5436e+05	2.984	0.99858	0.0014229	0.0028458	0.0061933	True
RNASEH2B_3	RNASEH2B	2116.2/1888/1452.8/1596.5	3033.7	1742.3	3033.7	0.79973	88696	1.8732e+05	2.9838	0.99858	0.0014237	0.0028474	0.0061962	True
RRP12_2	RRP12	428.27/322.62/449.16/505.33	6.0192	438.72	6.0192	-5.9691	6044.7	45451	2.9838	0.0014237	0.99858	0.0028474	0.0061962	False
KIAA0586_1	KIAA0586	3119.8/3543.7/2858.8/3145.6	1387.4	3132.7	1387.4	-1.1744	81434	3.4216e+05	2.9836	0.0014243	0.99858	0.0028486	0.0061985	False
RGPD8_2	RGPD8	2959.1/2113.6/2427.8/1912.8	791.52	2270.7	791.52	-1.5193	2.171e+05	2.4588e+05	2.9836	0.0014244	0.99858	0.0028488	0.0061987	False
POLR3D_2	POLR3D	347.93/1556.1/1338.4/1775.5	282.9	1447.2	282.9	-2.3508	4.4664e+05	1.5482e+05	2.9834	0.0014254	0.99857	0.0028508	0.0062028	False
UBE2F_3	UBE2F	1209.9/2154.5/1501.5/1012.8	234.75	1355.7	234.75	-2.5248	2.6604e+05	1.4478e+05	2.9832	0.0014261	0.99857	0.0028521	0.0062055	False
KRTAP20-3_1	KRTAP20-3	855.86/580.55/111.8/296.15	6.0192	438.35	6.0192	-5.9679	1.0713e+05	45412	2.9831	0.0014268	0.99857	0.0028536	0.0062086	False
POT1_3	POT1	314.56/294.53/334.76/583.68	0	324.66	0	-8.3472	22735	33363	2.9828	0.0014283	0.99857	0.0028566	0.0062147	False
AKIRIN2_3	AKIRIN2	267.58/433.28/111.8/381.69	0	324.64	0	-8.3471	21204	33361	2.9827	0.0014285	0.99857	0.002857	0.0062154	False
TRIM43B_2	TRIM43B	617.55/1018.1/402.36/740.39	1474.7	678.97	1474.7	1.1179	66351	71171	2.9827	0.99856	0.0014365	0.0028729	0.0062468	True
ZNF416_3	ZNF416	512.7/236.64/178.76/412.6	0	324.62	0	-8.3471	24043	33359	2.9827	0.0014286	0.99857	0.0028573	0.0062158	False
UFL1_1	UFL1	2127.1/2197/1736.8/1495.1	571.82	1932	571.82	-1.7547	1.124e+05	2.0829e+05	2.9827	0.0014287	0.99857	0.0028574	0.0062159	False
APC_2	APC	202.9/118.32/595.42/445.67	0	324.28	0	-8.3456	48467	33324	2.982	0.0014318	0.99857	0.0028636	0.0062291	False
MED12L_1	MED12L	1482.9/1049.6/1787.6/1716.5	2835	1599.7	2835	0.82512	1.2175e+05	1.716e+05	2.982	0.99857	0.001432	0.002864	0.0062297	True
LHFPL3_1	LHFPL3	1000.9/1044.5/1281.8/585.12	2004.4	1022.7	2004.4	0.97011	86523	1.0839e+05	2.9819	0.99857	0.0014338	0.0028676	0.0062371	True
FAM210B_2	FAM210B	2782.7/1501.6/1690/802.92	367.17	1595.8	367.17	-2.1168	6.8507e+05	1.7117e+05	2.9818	0.001433	0.99857	0.002866	0.0062339	False
TOPAZ1_2	TOPAZ1	369.71/1458.2/959.43/925.84	1884	942.63	1884	0.99826	1.9819e+05	99685	2.9815	0.99856	0.0014361	0.0028721	0.0062457	True
PLAT_1	PLAT	1657.2/1663.3/1278.6/1204.7	294.94	1467.9	294.94	-2.3114	59712	1.571e+05	2.9814	0.0014349	0.99857	0.0028697	0.0062416	False
SP9_1	SP9	202.22/353.26/323.71/324.19	0	323.95	0	-8.3441	5225.8	33288	2.9813	0.001435	0.99857	0.0028699	0.0062417	False
PYDC1_2	PYDC1	441.89/206/137.15/830.96	0	323.94	0	-8.344	1.0659e+05	33288	2.9813	0.001435	0.99856	0.00287	0.0062417	False
SYT9_2	SYT9	3366.9/3691/2347.2/1294.6	4520.4	2857.1	4520.4	0.66172	1.2189e+06	3.1129e+05	2.9812	0.99856	0.0014355	0.0028711	0.0062438	True
CFHR3_2	CFHR3	1113.9/992.55/1002.3/1478.6	105.34	1058.1	105.34	-3.3162	62447	1.1225e+05	2.9811	0.0014361	0.99856	0.0028722	0.0062457	False
PNMA6E_3	PNMA6E	3725.1/2567.3/2697.6/2601.4	4249.5	2649.5	4249.5	0.68138	3.8941e+05	2.8809e+05	2.981	0.99856	0.0014364	0.0028729	0.0062468	True
SMIM33_1	SMIM33	1903/3213.4/2717.7/2774.6	4375.9	2746.2	4375.9	0.67196	3.1028e+05	2.9889e+05	2.981	0.99856	0.0014365	0.0028731	0.0062469	True
IL4R_2	IL4R	658.41/198.34/449.16/0.71882	0	323.75	0	-8.3432	82600	33267	2.9809	0.0014368	0.99856	0.0028736	0.006248	False
OR14I1_1	OR14I1	0/497.12/53.302/118.61	361.15	85.954	361.15	2.0583	59527	8522.9	2.9809	0.99826	0.0017438	0.0034876	0.0074131	True
CD22_3	CD22	2103.2/1372.2/2054.1/3170.7	3491.1	2078.6	3491.1	0.74776	5.643e+05	2.2455e+05	2.9808	0.99856	0.0014377	0.0028754	0.0062515	True
ARMC8_3	ARMC8	588.96/1766.3/1298.1/2155.7	331.05	1532.2	331.05	-2.2071	4.6271e+05	1.6416e+05	2.9807	0.0014378	0.99856	0.0028757	0.0062519	False
GAB4_3	GAB4	1286.9/2208.1/1697.8/1981.1	514.64	1839.5	514.64	-1.8356	1.6046e+05	1.9806e+05	2.9807	0.001438	0.99856	0.0028761	0.0062526	False
LOC107987269_3	LOC107987269	1294.3/1306.7/1429.4/391.76	2410.7	1300.5	2410.7	0.88986	2.8083e+05	1.3873e+05	2.9807	0.99856	0.0014385	0.002877	0.0062542	True
RIPOR3_1	RIPOR3	166.81/621.4/386.11/260.93	0	323.52	0	-8.3422	40375	33243	2.9805	0.001439	0.99856	0.002878	0.0062562	False
ENPP1_2	ENPP1	261.46/453.71/385.46/260.93	0	323.46	0	-8.3419	9521.3	33237	2.9804	0.0014396	0.99856	0.0028792	0.0062586	False
C16orf89_2	C16orf89	373.12/97.893/273.66/644.78	0	323.39	0	-8.3416	53030	33229	2.9802	0.0014402	0.99856	0.0028805	0.006261	False
USP17L2_2	USP17L2	1506.1/1806.3/2111.3/2459.1	3328.6	1958.8	3328.6	0.76464	1.6724e+05	2.1126e+05	2.9802	0.99856	0.0014403	0.0028806	0.006261	True
ELOVL7_2	ELOVL7	386.74/240.9/260.01/655.56	0	323.37	0	-8.3415	41728	33227	2.9802	0.0014404	0.99856	0.0028808	0.0062612	False
RPS6KA1_1	RPS6KA1	1798.9/1172.2/927.58/1650.4	264.84	1411.3	264.84	-2.4094	1.6619e+05	1.5087e+05	2.98	0.0014414	0.99856	0.0028829	0.0062655	False
SYN3_3	SYN3	483.42/357.52/214.51/288.97	0	323.24	0	-8.3409	13277	33214	2.9799	0.0014416	0.99856	0.0028832	0.006266	False
CELA3B_1	CELA3B	2140.7/1307.5/2295.2/2801.2	758.41	2217.9	758.41	-1.5469	3.9369e+05	2.4001e+05	2.9798	0.0014421	0.99856	0.0028843	0.006268	False
FLOT2_1	FLOT2	305.71/112.36/340.61/792.86	0	323.16	0	-8.3406	88554	33205	2.9798	0.0014424	0.99856	0.0028848	0.0062689	False
POPDC3_2	POPDC3	849.73/715.04/655.22/412.6	1483.7	685.13	1483.7	1.1136	34385	71835	2.9796	0.99855	0.0014508	0.0029016	0.0063007	True
LRRC53_3	LRRC53	1832.9/2002.1/1599/952.44	439.4	1716	439.4	-1.963	2.3074e+05	1.8442e+05	2.9795	0.0014438	0.99856	0.0028876	0.0062749	False
ACRV1_1	ACRV1	379.93/1046.2/891.83/1787	1923.1	969	1923.1	0.98814	3.4267e+05	1.0255e+05	2.9794	0.99855	0.0014456	0.0028912	0.0062816	True
CRYZL2P-SEC16B_2	CRYZL2P-SEC16B	4280/2684.8/3739.6/5785.1	2031.5	4009.8	2031.5	-0.98065	1.6844e+06	4.4088e+05	2.9794	0.0014439	0.99856	0.0028879	0.0062751	False
RNF32_1	RNF32	1786.6/1831.9/1672.5/2141.4	3123.9	1809.2	3123.9	0.78765	43344	1.9471e+05	2.9794	0.99856	0.0014442	0.0028883	0.006276	True
ASPG_3	ASPG	1902.4/2125.5/1543.1/1608.7	463.47	1755.5	463.47	-1.9191	75042	1.8878e+05	2.9794	0.0014443	0.99856	0.0028886	0.0062763	False
CEP55_3	CEP55	330.9/314.96/276.91/345.03	0	322.93	0	-8.3395	911.28	33181	2.9793	0.0014446	0.99856	0.0028891	0.0062772	False
VPS33B_1	VPS33B	1399.9/1270/1244.1/1237.1	2347.5	1257.1	2347.5	0.90048	7041.1	1.3397e+05	2.979	0.99855	0.0014465	0.0028929	0.0062846	True
WDR74_2	WDR74	629.81/354.97/290.56/242.24	0	322.76	0	-8.3388	34278	33163	2.979	0.0014462	0.99855	0.0028923	0.0062837	False
OLFM1_3	OLFM1	343.16/480.1/895.08/158.14	1026.3	411.63	1026.3	1.3159	1.0245e+05	42571	2.9789	0.99852	0.0014804	0.0029609	0.0064115	True
SIRPA_1	SIRPA	2586/2650.8/2778.8/4442.3	4333.8	2714.8	4333.8	0.67459	1.003e+06	2.9538e+05	2.9789	0.99855	0.0014465	0.0028929	0.0062846	True
FIGLA_1	FIGLA	1621.8/1661.6/1429.4/1136.5	328.04	1525.6	328.04	-2.214	62820	1.6344e+05	2.9789	0.0014466	0.99855	0.0028933	0.006285	False
KIF18A_3	KIF18A	41.533/384.76/326.96/318.44	3.0096	322.7	3.0096	-6.3351	27647	33156	2.9788	0.0014468	0.99855	0.0028935	0.0062854	False
ZBTB26_2	ZBTB26	2008.6/202.59/941.88/1957.3	285.91	1449.6	285.91	-2.338	7.9436e+05	1.5508e+05	2.9787	0.0014473	0.99855	0.0028946	0.0062875	False
DCTN2_2	DCTN2	46.299/554.16/314.61/330.66	0	322.63	0	-8.3382	43364	33149	2.9787	0.0014474	0.99855	0.0028948	0.0062876	False
LYSMD2_3	LYSMD2	1331.8/1236.9/1604.9/319.88	2386.6	1284.3	2386.6	0.89343	3.4581e+05	1.3695e+05	2.9785	0.99855	0.0014485	0.0028971	0.0062919	True
ASPH_2	ASPH	2647.2/2383.5/2041.7/2702.8	4072	2515.4	4072	0.69474	98084	2.7312e+05	2.9785	0.99855	0.0014482	0.0028964	0.0062909	True
RAB29_3	RAB29	795.26/228.13/289.26/355.82	0	322.54	0	-8.3378	78198	33139	2.9785	0.0014483	0.99855	0.0028966	0.0062911	False
IL12A_1	IL12A	1094.8/1929.8/1638/1631	391.24	1634.5	391.24	-2.0599	1.2615e+05	1.7543e+05	2.9783	0.0014495	0.99855	0.0028989	0.0062956	False
RSL1D1_1	RSL1D1	198.13/245.16/735.17/399.66	0	322.41	0	-8.3372	65917	33126	2.9782	0.0014495	0.99855	0.002899	0.0062956	False
BRSK1_1	BRSK1	861.31/935.51/587.62/669.22	1610.1	765.26	1610.1	1.0722	26330	80476	2.9782	0.99855	0.0014549	0.0029098	0.0063167	True
GFRA4_1	GFRA4	141.62/706.53/503.11/96.322	0	322.37	0	-8.337	88005	33121	2.9782	0.0014499	0.99855	0.0028998	0.0062972	False
KLC4_3	KLC4	1161.6/1458.2/1295.5/2214.7	2519	1376.8	2519	0.87103	2.5386e+05	1.4709e+05	2.9781	0.99855	0.0014504	0.0029009	0.0062992	True
PDZRN4_1	PDZRN4	1482.3/3023.6/2618.9/831.68	650.07	2050.6	650.07	-1.6559	1.0262e+06	2.2143e+05	2.9776	0.0014525	0.99855	0.0029049	0.0063074	False
ESPNL_3	ESPNL	1470.7/2100/2124.3/1845.9	3346.6	1973	3346.6	0.76205	1.0248e+05	2.1283e+05	2.9776	0.99855	0.0014526	0.0029051	0.0063074	True
PRKN_2	PRKN	1560.6/1375.6/1499.6/1740.3	331.05	1530.1	331.05	-2.2051	23300	1.6393e+05	2.9776	0.0014526	0.99855	0.0029051	0.0063074	False
SUPT4H1_3	SUPT4H1	266.22/377.95/542.77/193.36	0	322.09	0	-8.3358	23837	33092	2.9776	0.0014526	0.99855	0.0029052	0.0063074	False
PSAP_3	PSAP	473.21/1150/1003.6/682.16	1730.5	842.9	1730.5	1.0369	94223	88870	2.9775	0.99854	0.0014567	0.0029134	0.0063236	True
ARL15_3	ARL15	248.52/243.45/520.01/395.35	0	321.94	0	-8.3351	18725	33076	2.9773	0.001454	0.99855	0.0029081	0.0063134	False
WTIP_3	WTIP	1254.9/1305.8/1031.6/860.43	138.44	1143.2	138.44	-3.0366	43776	1.2153e+05	2.9771	0.0014547	0.99855	0.0029095	0.0063162	False
ZNF707_1	ZNF707	2572.3/2635.4/3183.8/1490.1	1020.2	2603.9	1020.2	-1.3509	5.2626e+05	2.83e+05	2.977	0.0014553	0.99854	0.0029106	0.0063182	False
PEG3_2	PEG3	4013.1/2432.8/3044.7/2061.6	1113.5	2738.8	1113.5	-1.2976	7.5654e+05	2.9806e+05	2.9769	0.0014557	0.99854	0.0029114	0.0063198	False
SCTR_2	SCTR	442.57/360.07/283.41/271.71	0	321.74	0	-8.3342	6680.2	33055	2.9769	0.0014559	0.99854	0.0029118	0.0063203	False
WDFY4_3	WDFY4	1172.5/803.57/1259.7/1665.5	2287.3	1216.1	2287.3	0.91081	1.2532e+05	1.2949e+05	2.9768	0.99854	0.0014571	0.0029141	0.0063249	True
PLK4_2	PLK4	6.8087/96.19/606.47/547.02	0	321.61	0	-8.3336	93956	33041	2.9766	0.0014572	0.99854	0.0029143	0.0063252	False
ELOA3D_2	ELOA3D	1189.5/1553.5/1287/2128.4	270.86	1420.3	270.86	-2.3862	1.9675e+05	1.5186e+05	2.9765	0.0014576	0.99854	0.0029152	0.0063268	False
KLK9_1	KLK9	1732.1/2036.2/1644.5/1814.3	475.51	1773.2	475.51	-1.8966	29690	1.9074e+05	2.9765	0.0014577	0.99854	0.0029154	0.0063271	False
CENPV_3	CENPV	2016.7/1665.9/1647.8/3941.3	517.65	1841.3	517.65	-1.8287	1.503e+06	1.9826e+05	2.9765	0.001458	0.99854	0.0029159	0.006328	False
TYMP_1	TYMP	226.05/412.85/230.11/977.6	0	321.48	0	-8.3331	1.521e+05	33028	2.9764	0.0014584	0.99854	0.0029168	0.0063296	False
MYL2_1	MYL2	57.193/389.87/649.37/253.03	0	321.45	0	-8.3329	62242	33024	2.9763	0.0014587	0.99854	0.0029174	0.0063307	False
CTNNB1_3	CTNNB1	326.14/316.66/306.16/377.38	0	321.4	0	-8.3327	1137	33019	2.9762	0.0014591	0.99854	0.0029183	0.0063324	False
CCDC192_3	CCDC192	1347.4/1528/1302/1021.4	2443.8	1324.7	2443.8	0.88293	44774	1.4138e+05	2.9762	0.99854	0.0014596	0.0029193	0.0063342	True
LRP8_3	LRP8	1409.4/1499.9/1268.8/741.1	228.73	1339.1	228.73	-2.5444	1.3112e+05	1.4296e+05	2.9761	0.0014597	0.99854	0.0029193	0.0063342	False
CENPA_3	CENPA	273.71/652.9/655.87/488.8	1297.1	570.85	1297.1	1.1827	36328	59560	2.976	0.99853	0.0014746	0.0029493	0.0063906	True
LCE2A_2	LCE2A	2412.3/2495/2858.8/3274.9	4282.6	2676.9	4282.6	0.67774	1.6461e+05	2.9114e+05	2.9759	0.99854	0.0014605	0.0029211	0.0063375	True
ZNF610_3	ZNF610	519.51/130.24/706.57/1512.4	1366.3	613.04	1366.3	1.155	3.5315e+05	64084	2.9758	0.99853	0.0014727	0.0029454	0.0063842	True
SLC34A2_3	SLC34A2	348.61/293.68/293.16/544.15	0	321.14	0	-8.3316	17341	32992	2.9757	0.0014616	0.99854	0.0029232	0.0063419	False
SPANXN3_3	SPANXN3	428.95/553.31/982.83/512.52	1233.9	532.91	1233.9	1.2097	71355	55499	2.9757	0.99852	0.0014793	0.0029585	0.0064072	True
HRH4_2	HRH4	244.43/532.88/397.81/219.96	0	321.12	0	-8.3315	22279	32990	2.9757	0.0014618	0.99854	0.0029236	0.0063425	False
SCD_2	SCD	434.4/207.7/713.07/90.571	0	321.05	0	-8.3311	77499	32982	2.9755	0.0014625	0.99854	0.002925	0.0063453	False
LZTR1_3	LZTR1	1924.2/1310.1/1196.7/2617.2	382.22	1617.1	382.22	-2.0781	4.5518e+05	1.7351e+05	2.9752	0.0014638	0.99854	0.0029276	0.0063507	False
RAP1B_3	RAP1B	1105.7/1546.7/1234.4/1327.7	2380.6	1281	2380.6	0.89349	35220	1.3659e+05	2.9751	0.99854	0.0014649	0.0029297	0.0063548	True
AMBN_3	AMBN	167.5/474.14/488.16/34.503	0	320.82	0	-8.3301	52332	32958	2.975	0.0014647	0.99854	0.0029295	0.0063546	False
COX7B2_2	COX7B2	2123.6/1712.7/2106.7/1705	3259.4	1909.7	3259.4	0.77093	55094	2.0583e+05	2.9749	0.99853	0.0014653	0.0029306	0.0063565	True
RHAG_2	RHAG	1668.8/2116.2/1398.2/695.82	334.06	1533.5	334.06	-2.1953	3.5928e+05	1.6431e+05	2.9748	0.0014657	0.99853	0.0029314	0.0063579	False
TPRA1_3	TPRA1	135.49/334.54/306.81/378.82	0	320.67	0	-8.3295	12686	32943	2.9748	0.0014661	0.99853	0.0029323	0.0063597	False
HSPA1L_1	HSPA1L	2110/1749.3/2318.6/1383.7	3286.5	1929.7	3286.5	0.76788	1.7146e+05	2.0804e+05	2.9747	0.99853	0.0014663	0.0029327	0.0063602	True
GFI1B_1	GFI1B	1711.7/1773.1/1632.2/2311	457.46	1742.4	457.46	-1.9271	1.1244e+05	1.8733e+05	2.9747	0.0014664	0.99853	0.0029327	0.0063602	False
KRTAP10-12_1	KRTAP10-12	1273.9/3096.8/2441.5/2196.7	3810.1	2319.1	3810.1	0.71603	5.7573e+05	2.5126e+05	2.9746	0.99853	0.001467	0.0029339	0.0063626	True
CGA_1	CGA	2215.6/2088.1/3028.4/2781.8	4047.9	2498.7	4047.9	0.69577	2.0318e+05	2.7126e+05	2.9745	0.99853	0.0014676	0.0029351	0.0063649	True
SLIRP_1	SLIRP	286.65/354.12/234.01/467.23	0	320.38	0	-8.3281	10434	32912	2.9742	0.0014689	0.99853	0.0029379	0.0063707	False
MBD2_3	MBD2	1864.2/1845.5/2282.9/1651.9	3184.1	1854.9	3184.1	0.77926	74859	1.9976e+05	2.9741	0.99853	0.0014691	0.0029382	0.0063711	True
EIF4E_3	EIF4E	0/538.83/137.15/70.444	406.29	103.8	406.29	1.9584	67418	10345	2.9741	0.99826	0.0017362	0.0034723	0.0073855	True
USP53_3	USP53	0/359.22/281.46/667.07	0	320.34	0	-8.328	75287	32908	2.9741	0.0014693	0.99853	0.0029387	0.0063719	False
STXBP4_1	STXBP4	1317.5/1076.8/1357.9/1998.3	228.73	1337.7	228.73	-2.5428	1.6844e+05	1.428e+05	2.974	0.00147	0.99853	0.0029399	0.0063744	False
OR5K4_2	OR5K4	248.52/322.62/317.86/1570.6	0	320.24	0	-8.3275	5.2287e+05	32897	2.9739	0.0014703	0.99853	0.0029406	0.0063756	False
TPX2_2	TPX2	291.41/291.12/349.06/509.64	0	320.24	0	-8.3275	12795	32897	2.9739	0.0014703	0.99853	0.0029407	0.0063756	False
C17orf97_1	C17orf97	524.27/18.727/407.56/232.9	0	320.23	0	-8.3275	49264	32896	2.9739	0.0014704	0.99853	0.0029408	0.0063756	False
FAM91A1_1	FAM91A1	1327.7/1081.9/1379.3/1004.9	165.53	1204.8	165.53	-2.8562	33541	1.2825e+05	2.9738	0.0014706	0.99853	0.0029413	0.0063763	False
MFN1_2	MFN1	1983.4/1181.5/1841.5/544.15	322.02	1511.5	322.02	-2.2272	4.5875e+05	1.6189e+05	2.9738	0.0014707	0.99853	0.0029413	0.0063763	False
RAB26_2	RAB26	524.27/401.78/238.56/9.3447	0	320.17	0	-8.3272	50531	32890	2.9737	0.001471	0.99853	0.002942	0.0063774	False
PRIM1_3	PRIM1	117.11/340.5/358.81/299.75	0	320.12	0	-8.327	14514	32885	2.9736	0.0014715	0.99853	0.0029429	0.0063792	False
MED18_3	MED18	1523.1/1488.8/1540.5/922.25	319.01	1506	319.01	-2.2354	1.1417e+05	1.6128e+05	2.9735	0.001472	0.99853	0.002944	0.0063814	False
ERCC6L2_1	ERCC6L2	1466.6/754.2/984.13/561.4	1769.6	869.16	1769.6	1.0249	1.5936e+05	91715	2.9734	0.99852	0.0014758	0.0029517	0.0063953	True
TOX_1	TOX	1231/600.12/924.98/630.41	1628.2	777.69	1628.2	1.065	93475	81818	2.9733	0.99852	0.0014777	0.0029555	0.0064027	True
GNAO1_1	GNAO1	1418.3/1636.1/1196/2561.9	331.05	1527.2	331.05	-2.2023	4.0133e+05	1.6361e+05	2.9733	0.0014729	0.99853	0.0029459	0.0063849	False
ARHGAP33_3	ARHGAP33	3177.6/3982.1/2202.3/2219.7	4309.7	2698.7	4309.7	0.67514	7.8413e+05	2.9358e+05	2.9733	0.99853	0.001473	0.002946	0.0063849	True
GPCPD1_1	GPCPD1	303.67/336.24/281.46/788.55	0	319.95	0	-8.3262	73864	32867	2.9733	0.0014731	0.99853	0.0029461	0.0063851	False
CLSPN_2	CLSPN	378.57/261.33/393.26/16.533	0	319.95	0	-8.3262	34769	32866	2.9733	0.0014731	0.99853	0.0029463	0.0063851	False
USP10_2	USP10	1962.3/1310.1/1001.7/1812.9	2777.8	1561.5	2777.8	0.83066	2.0014e+05	1.6738e+05	2.9731	0.99853	0.0014741	0.0029482	0.0063889	True
VPS51_1	VPS51	541.98/165.99/44.851/473.7	0	319.85	0	-8.3257	57436	32856	2.9731	0.0014741	0.99853	0.0029482	0.0063889	False
C2orf15_1	C2orf15	1350.2/1047.9/1574.3/2807	294.94	1462.3	294.94	-2.3058	6.6839e+05	1.5647e+05	2.973	0.0014746	0.99853	0.0029492	0.0063906	False
NXNL2_1	NXNL2	405.12/370.29/269.11/168.2	0	319.7	0	-8.3251	11789	32840	2.9728	0.0014756	0.99852	0.0029511	0.0063944	False
TMEM156_3	TMEM156	1224.9/2149.4/1397.5/1548.3	300.96	1472.9	300.96	-2.2873	1.7682e+05	1.5765e+05	2.9726	0.0014764	0.99852	0.0029527	0.0063974	False
RRP8_2	RRP8	919.86/1886.3/1844.8/1743.1	3099.9	1793.9	3099.9	0.78873	2.5924e+05	1.9302e+05	2.9724	0.99852	0.0014774	0.0029548	0.0064015	True
ZNF329_2	ZNF329	2201.3/2132.4/2448.6/1007.1	728.32	2166.8	728.32	-1.5716	4.756e+05	2.3433e+05	2.9724	0.0014774	0.99852	0.0029548	0.0064015	False
PGAM1_2	PGAM1	876.29/268.14/306.81/332.1	0	319.45	0	-8.324	1.0434e+05	32814	2.9723	0.001478	0.99852	0.0029559	0.0064032	False
ARHGAP28_2	ARHGAP28	1344/1810.6/1623.1/1151.6	306.98	1483.6	306.98	-2.2692	85370	1.5882e+05	2.9723	0.001478	0.99852	0.002956	0.0064032	False
ZNF729_3	ZNF729	1859.5/1063.2/1235.7/2275.1	343.09	1547.6	343.09	-2.1701	3.1947e+05	1.6586e+05	2.9723	0.0014781	0.99852	0.0029562	0.0064032	False
SRSF4_3	SRSF4	1438/1001.1/1604.2/1838.7	328.04	1521.1	328.04	-2.2097	1.2839e+05	1.6295e+05	2.9723	0.0014781	0.99852	0.0029562	0.0064032	False
FAM240A_3	FAM240A	1499.3/1742.5/1292.9/1380.1	282.9	1439.7	282.9	-2.3433	40110	1.54e+05	2.9722	0.0014782	0.99852	0.0029564	0.0064032	False
MCM5_3	MCM5	518.83/120.02/535.62/73.32	0	319.43	0	-8.3238	62276	32811	2.9722	0.0014782	0.99852	0.0029564	0.0064032	False
C10orf99_2	C10orf99	1495.2/1658.2/1482.7/1465.7	309.99	1488.9	309.99	-2.2603	9757.1	1.5941e+05	2.9722	0.0014782	0.99852	0.0029565	0.0064032	False
SLAIN1_1	SLAIN1	1272.6/1661.6/1679.6/1126.4	297.95	1467.1	297.95	-2.296	78980	1.57e+05	2.972	0.0014792	0.99852	0.0029584	0.0064071	False
UBAP1_1	UBAP1	815.69/105.55/533.02/31.628	0	319.28	0	-8.3232	1.4017e+05	32796	2.9719	0.0014796	0.99852	0.0029592	0.0064083	False
ZNF622_3	ZNF622	600.53/605.23/1712.1/1244.3	1853.9	924.76	1853.9	1.0026	3.0977e+05	97744	2.9719	0.99852	0.001482	0.002964	0.0064179	True
CASP7_2	CASP7	2650/1474.3/2259.5/719.54	535.7	1866.9	535.7	-1.7992	7.4594e+05	2.0109e+05	2.9718	0.0014803	0.99852	0.0029605	0.006411	False
EPHA6_3	EPHA6	1318.9/1412.2/1646.5/654.13	243.78	1365.5	243.78	-2.481	1.9646e+05	1.4585e+05	2.9716	0.0014813	0.99852	0.0029625	0.0064149	False
C16orf82_1	C16orf82	1529.2/694.61/848.27/930.15	1799.7	889.21	1799.7	1.0164	1.5029e+05	93889	2.9715	0.99852	0.0014844	0.0029688	0.0064267	True
CAPZA1_1	CAPZA1	2269.4/1109.2/1105/1644.7	249.79	1376.9	249.79	-2.4579	3.3792e+05	1.471e+05	2.9713	0.0014827	0.99852	0.0029654	0.0064207	False
RALGPS2_1	RALGPS2	548.1/314.11/323.71/21.565	0	318.91	0	-8.3215	46997	32756	2.9712	0.0014833	0.99852	0.0029665	0.0064226	False
SLC12A5_3	SLC12A5	3948.4/1963/1686.8/2722.2	845.69	2342.6	845.69	-1.4688	1.099e+06	2.5387e+05	2.9712	0.0014833	0.99852	0.0029665	0.0064226	False
KRTAP10-8_1	KRTAP10-8	1124.1/1392.6/1069.9/1360.7	2323.4	1242.4	2323.4	0.90253	26769	1.3237e+05	2.9711	0.99852	0.001484	0.0029681	0.0064255	True
TMEM86A_3	TMEM86A	462.31/175.36/677.32/31.628	0	318.83	0	-8.3212	84057	32749	2.971	0.001484	0.99852	0.0029679	0.0064254	False
XPO6_1	XPO6	2140.7/1345/1950.7/2250.6	650.07	2045.7	650.07	-1.6524	1.8369e+05	2.2089e+05	2.9709	0.0014849	0.99852	0.0029697	0.0064286	False
HHAT_3	HHAT	1463.2/1115.1/419.91/464.36	1646.2	789.74	1646.2	1.0588	2.6736e+05	83120	2.9708	0.99851	0.0014897	0.0029794	0.0064468	True
SPATA1_2	SPATA1	3148.4/3493.5/2895.8/2720	4728	3022.1	4728	0.64552	1.1511e+05	3.2977e+05	2.9707	0.99851	0.0014855	0.002971	0.006431	True
ANKRD36_3	ANKRD36	763.26/612.04/530.42/604.53	1357.3	608.28	1357.3	1.1566	10036	63574	2.9707	0.9985	0.0014974	0.0029947	0.0064749	True
LOC102724200_3	LOC102724200	1160.9/970.41/1237/634.72	2064.6	1065.7	2064.6	0.95345	77733	1.1307e+05	2.9707	0.99851	0.0014866	0.0029733	0.0064351	True
TDP2_3	TDP2	232.18/338.79/298.36/462.92	0	318.58	0	-8.32	9705.8	32721	2.9705	0.0014865	0.99851	0.002973	0.006435	False
HERC6_3	HERC6	2380.3/2384.3/2049.5/2848	872.78	2382.3	872.78	-1.4476	1.092e+05	2.583e+05	2.9705	0.0014866	0.99851	0.0029731	0.006435	False
CDKN2C_1	CDKN2C	1449.6/1475.2/798.22/756.92	132.42	1123.9	132.42	-3.0757	1.5674e+05	1.1942e+05	2.9705	0.0014866	0.99851	0.0029732	0.006435	False
WFDC10A_2	WFDC10A	445.29/684.4/382.21/417.64	6.0192	431.46	6.0192	-5.9451	22261	44679	2.9704	0.0014869	0.99851	0.0029739	0.0064362	False
LOC107985805_1	LOC107985805	783.69/812.08/1101.8/1362.2	1902.1	956.93	1902.1	0.99032	78730	1.0124e+05	2.9704	0.99851	0.001489	0.0029781	0.0064447	True
STPG4_3	STPG4	270.31/455.41/366.61/105.67	0	318.46	0	-8.3195	22891	32709	2.9703	0.0014877	0.99851	0.0029753	0.006439	False
SMARCA5_3	SMARCA5	957.31/743.13/1088.8/740.39	1739.5	850.22	1739.5	1.0319	30637	89663	2.9699	0.99851	0.0014926	0.0029853	0.006458	True
SPTB_3	SPTB	714.24/1578.2/1450.2/1990.4	325.03	1514.2	325.03	-2.2164	2.9164e+05	1.6218e+05	2.9699	0.0014895	0.99851	0.0029791	0.0064467	False
AQP12B_3	AQP12B	1202.4/1084.5/1414.4/1281.7	183.58	1242	183.58	-2.7515	19229	1.3233e+05	2.9699	0.0014896	0.99851	0.0029793	0.0064467	False
TBC1D3K_1	TBC1D3K	262.82/373.69/243.11/969.69	0	318.26	0	-8.3186	1.4539e+05	32688	2.9699	0.0014896	0.99851	0.0029793	0.0064467	False
IFI44L_3	IFI44L	2160.4/2332.4/1743.4/3693.3	3710.8	2246.4	3710.8	0.72386	7.8712e+05	2.4318e+05	2.9696	0.99851	0.0014909	0.0029817	0.0064514	True
PTGS2_1	PTGS2	1468/1040.2/1123.9/1224.9	153.49	1174.4	153.49	-2.9276	36431	1.2493e+05	2.9695	0.0014912	0.99851	0.0029824	0.0064524	False
CD300A_3	CD300A	83.748/573.74/508.96/127.23	0	318.1	0	-8.3179	64377	32671	2.9695	0.0014912	0.99851	0.0029824	0.0064524	False
DCD_1	DCD	2601.6/3426.2/2095.7/2768.9	1080.4	2685.3	1080.4	-1.3126	3.0356e+05	2.9208e+05	2.9695	0.0014913	0.99851	0.0029827	0.0064528	False
NAA50_1	NAA50	100.77/400.08/235.96/912.18	0	318.02	0	-8.3175	1.379e+05	32663	2.9694	0.001492	0.99851	0.0029839	0.0064553	False
PI3_2	PI3	1158.2/1092.1/1837/2143.5	316.01	1497.6	316.01	-2.241	2.7067e+05	1.6035e+05	2.969	0.0014937	0.99851	0.0029874	0.0064623	False
SUPT20HL1_1	SUPT20HL1	1237.1/1092.1/758.57/623.22	1853.9	925.36	1853.9	1.0017	81379	97809	2.969	0.9985	0.0014961	0.0029922	0.0064706	True
RAB40B_3	RAB40B	5562.7/4784/5118.9/4866.4	7198.9	4992.7	7198.9	0.52788	1.3347e+05	5.522e+05	2.969	0.99851	0.001494	0.0029879	0.0064632	True
ANKRD40_2	ANKRD40	341.8/228.98/293.81/439.2	0	317.8	0	-8.3165	7925.9	32640	2.969	0.0014941	0.99851	0.0029882	0.0064635	False
OR4N2_3	OR4N2	1026.1/1292.2/1736.8/1504.5	2546.1	1398.3	2546.1	0.86411	91902	1.4945e+05	2.9689	0.99851	0.0014944	0.0029888	0.0064644	True
OR9G1_2	OR9G1	2522.6/1637.8/1612.7/1132.1	2865.1	1625.2	2865.1	0.81756	3.4959e+05	1.7441e+05	2.9689	0.99851	0.0014945	0.0029889	0.0064644	True
SCML2_1	SCML2	1730.8/1578.2/1595.8/1378	367.17	1587	367.17	-2.1088	21506	1.702e+05	2.9689	0.0014944	0.99851	0.0029888	0.0064644	False
CELA3A_3	CELA3A	726.49/859.75/845.02/1216.2	1742.5	852.39	1742.5	1.0307	49450	89898	2.9689	0.9985	0.0014978	0.0029956	0.0064766	True
ZBTB2_2	ZBTB2	859.94/423.07/1042.6/1102.7	1893	951.29	1893	0.99199	1.0621e+05	1.0062e+05	2.9688	0.9985	0.001497	0.002994	0.0064739	True
VPS29_1	VPS29	3402.3/3667.1/2780.1/3665.3	5381.1	3533.8	5381.1	0.60655	2.0679e+05	3.8723e+05	2.9687	0.9985	0.0014955	0.0029911	0.0064686	True
WNT7B_2	WNT7B	1073.1/1322/1260.4/456.45	150.48	1166.7	150.48	-2.9465	1.8204e+05	1.2409e+05	2.9687	0.0014955	0.9985	0.0029911	0.0064686	False
CAVIN4_3	CAVIN4	2802.5/1953.6/2820.4/1686.4	3885.4	2378	3885.4	0.70804	3.4481e+05	2.5782e+05	2.9686	0.9985	0.0014959	0.0029917	0.0064698	True
NRIP2_3	NRIP2	271.67/381.36/363.36/55.349	0	317.51	0	-8.3152	25670	32609	2.9684	0.0014969	0.9985	0.0029939	0.0064739	False
SPPL2A_2	SPPL2A	1630.7/1689.7/910.68/1130.7	252.8	1380.7	252.8	-2.4447	1.4713e+05	1.4752e+05	2.9683	0.001497	0.9985	0.0029941	0.0064739	False
A2ML1_3	A2ML1	221.28/422.21/228.81/406.13	0	317.47	0	-8.315	11982	32605	2.9683	0.0014974	0.9985	0.0029948	0.0064749	False
ASAH2B_2	ASAH2B	871.52/535.43/1216.8/810.11	1724.5	840.82	1724.5	1.0354	78846	88645	2.968	0.9985	0.0015023	0.0030045	0.0064941	True
ZNF358_3	ZNF358	3445.9/3593.9/2669.6/3888.1	5363.1	3519.9	5363.1	0.60737	2.8984e+05	3.8567e+05	2.9679	0.9985	0.001499	0.0029981	0.0064816	True
CRYGD_1	CRYGD	296.18/464.78/507.01/529.77	1152.7	485.9	1152.7	1.2445	12936	50477	2.9678	0.99848	0.0015231	0.0030462	0.006575	True
SPOUT1_2	SPOUT1	573.3/1453.1/1580.8/574.34	1986.3	1013.7	1986.3	0.96977	3.0056e+05	1.0741e+05	2.9677	0.9985	0.0015017	0.0030034	0.0064924	True
UBXN2A_1	UBXN2A	718.32/1201.1/1279.9/2313.9	183.58	1240.5	183.58	-2.7497	4.7598e+05	1.3216e+05	2.9675	0.0015011	0.9985	0.0030022	0.0064903	False
GORAB_3	GORAB	1111.9/1821.7/1397.5/1304.7	237.76	1351.1	237.76	-2.5016	94322	1.4427e+05	2.9675	0.0015013	0.9985	0.0030026	0.0064909	False
TMEM8B_2	TMEM8B	1197.7/1599.5/1350.1/2755.2	303.97	1474.8	303.97	-2.2748	5.8249e+05	1.5785e+05	2.9673	0.0015022	0.9985	0.0030043	0.006494	False
TMA7_2	TMA7	211.75/422.21/856.72/55.349	0	316.98	0	-8.3128	1.2731e+05	32553	2.9673	0.0015022	0.9985	0.0030044	0.006494	False
SST_2	SST	397.63/2303.5/1723.8/1876.1	3105.9	1800	3105.9	0.78668	7.4389e+05	1.9369e+05	2.9672	0.9985	0.0015025	0.003005	0.0064948	True
ASB8_2	ASB8	896.03/1184.9/895.73/1075.4	1944.2	985.69	1944.2	0.97923	21289	1.0436e+05	2.967	0.99849	0.0015055	0.0030109	0.0065068	True
NLE1_1	NLE1	427.59/206/0/501.74	0	316.79	0	-8.312	53038	32534	2.9669	0.0015041	0.9985	0.0030081	0.0065014	False
GOLGA8T_3	GOLGA8T	111.66/446.05/215.81/417.64	0	316.72	0	-8.3116	26381	32526	2.9668	0.0015048	0.9985	0.0030096	0.0065043	False
ESM1_3	ESM1	1599.4/1639.5/1475.5/3212.4	2856.1	1619.4	2856.1	0.81817	8.5303e+05	1.7377e+05	2.9666	0.99849	0.0015055	0.0030109	0.0065068	True
HTATSF1_1	HTATSF1	1775/1402/1829.8/2295.9	3108.9	1802.4	3108.9	0.78613	1.3513e+05	1.9396e+05	2.9665	0.99849	0.0015062	0.0030123	0.0065095	True
ZDHHC13_1	ZDHHC13	1968.4/2186.8/1881.8/1488.7	574.83	1925.1	574.83	-1.742	87573	2.0753e+05	2.9664	0.0015063	0.99849	0.0030127	0.0065101	False
PCDHA7_1	PCDHA7	1655.9/1717.8/1205.8/767.7	2591.2	1430.8	2591.2	0.85634	2.078e+05	1.5302e+05	2.9664	0.99849	0.0015065	0.0030131	0.0065106	True
PMS2_3	PMS2	1621.8/2233.7/2370/3870.9	3783	2301.8	3783	0.71653	9.7785e+05	2.4934e+05	2.9664	0.99849	0.0015066	0.0030132	0.0065106	True
RASGRP4_1	RASGRP4	390.82/1191.7/913.28/638.31	36.115	775.79	36.115	-4.3875	1.1967e+05	81613	2.9662	0.0015074	0.99849	0.0030147	0.0065138	False
COMTD1_1	COMTD1	836.79/1042.8/1153.1/1904.9	123.39	1098	123.39	-3.1432	2.4181e+05	1.1659e+05	2.9662	0.0015074	0.99849	0.0030148	0.0065138	False
KCTD3_2	KCTD3	1303.9/1188.3/865.17/1324.8	186.59	1246.1	186.59	-2.7329	52657	1.3277e+05	2.9662	0.0015075	0.99849	0.003015	0.0065138	False
TTC9B_1	TTC9B	252.6/156.63/380.26/1242.1	0	316.43	0	-8.3103	2.9686e+05	32495	2.9662	0.0015077	0.99849	0.0030153	0.0065143	False
GNL2_3	GNL2	294.14/254.52/338.66/1002	0	316.4	0	-8.3102	1.5831e+05	32492	2.9661	0.001508	0.99849	0.003016	0.0065156	False
PCYT2_3	PCYT2	951.86/2682.3/1935.1/1193.2	355.13	1564.2	355.13	-2.1358	6.334e+05	1.6768e+05	2.9659	0.0015091	0.99849	0.0030182	0.00652	False
HDGFL3_2	HDGFL3	343.84/765.26/513.51/135.14	6.0192	428.68	6.0192	-5.9358	71283	44383	2.9653	0.0015121	0.99849	0.0030241	0.0065326	False
LIMCH1_2	LIMCH1	3757.1/3662/2802.9/5836.1	1817.8	3709.5	1817.8	-1.0287	1.7829e+06	4.0702e+05	2.9652	0.0015122	0.99849	0.0030244	0.0065329	False
ATP4A_1	ATP4A	2384.4/1541.6/1699.1/1515.3	388.24	1620.4	388.24	-2.0585	2.0241e+05	1.7387e+05	2.9651	0.0015129	0.99849	0.0030259	0.0065359	False
PLEKHA3_2	PLEKHA3	31.32/523.51/360.76/271	0	315.88	0	-8.3078	42705	32437	2.965	0.0015132	0.99849	0.0030264	0.0065368	False
PAIP2_1	PAIP2	375.16/562.67/486.21/513.24	9.0287	499.73	9.0287	-5.6418	6614.4	51953	2.965	0.0015137	0.99849	0.0030273	0.0065386	False
TMEM255B_1	TMEM255B	352.69/1101.5/312.01/416.2	975.1	384.45	975.1	1.3405	1.7381e+05	39687	2.9649	0.99844	0.0015556	0.0031111	0.0067009	True
RNF13_2	RNF13	1337.9/1417.3/2360.2/2810.6	3226.3	1888.8	3226.3	0.7721	5.3258e+05	2.0351e+05	2.9648	0.99849	0.0015142	0.0030284	0.0065405	True
LOC100507221_2	LOC100507221	911.69/1406.2/803.42/1266.6	120.38	1089.1	120.38	-3.1669	81720	1.1563e+05	2.9648	0.0015142	0.99849	0.0030284	0.0065405	False
C9orf24_1	C9orf24	1847.2/966.16/906.13/1947.3	267.85	1406.7	267.85	-2.3884	3.1031e+05	1.5037e+05	2.9647	0.0015151	0.99848	0.0030301	0.0065439	False
ZNF600_2	ZNF600	1771/2644.8/2011.2/1663.4	3229.3	1891.1	3229.3	0.7717	2.1628e+05	2.0376e+05	2.9646	0.99848	0.0015154	0.0030309	0.0065453	True
FAM78A_3	FAM78A	2908.7/2707.8/2210.7/1712.2	3990.7	2459.3	3990.7	0.6982	2.9453e+05	2.6687e+05	2.9645	0.99848	0.0015158	0.0030315	0.0065464	True
IL20RA_1	IL20RA	1608.9/1176.4/1614/2096.8	2844	1611.5	2844	0.8192	1.4161e+05	1.7289e+05	2.9644	0.99848	0.0015164	0.0030329	0.0065491	True
RFPL4A_2	RFPL4A	1681.1/1815.7/1827.2/1322.6	3033.7	1748.4	3033.7	0.79468	65513	1.8799e+05	2.9643	0.99848	0.0015169	0.0030338	0.0065508	True
SPAM1_2	SPAM1	1694/1504.1/1842.2/1269.4	376.2	1599.1	376.2	-2.0848	61925	1.7153e+05	2.9639	0.0015187	0.99848	0.0030374	0.0065583	False
ITGAL_3	ITGAL	1619.1/1527.1/1390.4/2603.6	361.15	1573.1	361.15	-2.1199	3.6648e+05	1.6867e+05	2.9637	0.0015196	0.99848	0.0030392	0.0065621	False
CYTIP_1	CYTIP	380.61/538.83/249.61/20.846	0	315.11	0	-8.3043	48408	32356	2.9635	0.0015209	0.99848	0.0030418	0.0065675	False
USE1_3	USE1	3004.7/1766.3/975.68/1056.7	270.86	1411.5	270.86	-2.3773	9.9335e+05	1.509e+05	2.9634	0.0015211	0.99848	0.0030422	0.006568	False
DCAF12_2	DCAF12	1280/1865.9/1587.3/1103.4	282.9	1433.7	282.9	-2.3373	1.1438e+05	1.5334e+05	2.9633	0.0015219	0.99848	0.0030438	0.0065711	False
LOC102723728_3	LOC102723728	414.65/215.36/540.17/101.35	0	315.01	0	-8.3038	38734	32345	2.9633	0.0015219	0.99848	0.0030438	0.0065711	False
FAM181B_1	FAM181B	871.52/1994.5/2324.5/1718	3181.1	1856.2	3181.1	0.77685	4.0904e+05	1.9991e+05	2.9633	0.99848	0.0015221	0.0030441	0.0065715	True
ZBTB14_1	ZBTB14	825.9/1505/1346.2/1155.1	2332.4	1250.7	2332.4	0.8986	87785	1.3327e+05	2.9632	0.99848	0.0015227	0.0030454	0.0065738	True
WDR11_3	WDR11	2067.1/748.24/1173.9/1637.5	267.85	1405.7	267.85	-2.3874	3.2573e+05	1.5026e+05	2.9632	0.0015223	0.99848	0.0030446	0.0065723	False
DPYSL3_1	DPYSL3	1681.8/2359.6/1776.5/1675.6	3006.6	1729.1	3006.6	0.79772	1.3496e+05	1.8587e+05	2.963	0.99848	0.0015231	0.0030462	0.006575	True
CRTC2_1	CRTC2	178.39/222.17/407.56/447.83	0	314.87	0	-8.3032	17830	32330	2.963	0.0015233	0.99848	0.0030467	0.0065758	False
RHOJ_3	RHOJ	2788.9/2855.9/2726.8/4132.5	1179.8	2822.4	1179.8	-1.2577	5.7593e+05	3.0741e+05	2.9627	0.0015247	0.99848	0.0030495	0.0065816	False
WARS2_1	WARS2	2720.1/1330.5/2272.5/1276.6	3105.9	1801.5	3105.9	0.78549	5.2099e+05	1.9386e+05	2.9626	0.99847	0.0015253	0.0030507	0.0065839	True
GSTK1_3	GSTK1	2549.2/1664.2/2871.1/3477.7	1101.5	2710.2	1101.5	-1.2981	5.7832e+05	2.9486e+05	2.9625	0.0015256	0.99847	0.0030512	0.0065848	False
ABHD8_2	ABHD8	115.07/102.15/514.16/607.4	0	314.62	0	-8.302	70169	32304	2.9625	0.0015259	0.99847	0.0030517	0.0065857	False
OR9K2_3	OR9K2	1426.4/580.55/1112.8/1520.3	2359.5	1269.6	2359.5	0.89355	1.9562e+05	1.3535e+05	2.9625	0.99847	0.0015263	0.0030526	0.0065873	True
NRG4_3	NRG4	212.43/268.99/360.11/485.2	0	314.55	0	-8.3017	14567	32297	2.9623	0.0015265	0.99847	0.0030531	0.0065881	False
TUBA1B_1	TUBA1B	372.44/95.339/416.01/256.62	0	314.53	0	-8.3016	21683	32295	2.9623	0.0015268	0.99847	0.0030535	0.0065888	False
CD164_1	CD164	1242.6/705.68/1568.5/1178.9	171.55	1210.7	171.55	-2.812	1.2837e+05	1.289e+05	2.9623	0.001527	0.99847	0.003054	0.0065896	False
SLC2A1_2	SLC2A1	1604.1/1453.9/1236.3/1298.9	252.8	1376.4	252.8	-2.4402	27832	1.4705e+05	2.9619	0.0015286	0.99847	0.0030573	0.0065965	False
PRELID3A_1	PRELID3A	1623.9/2720.6/2747/2040	875.79	2380.3	875.79	-1.4414	3.1273e+05	2.5807e+05	2.9619	0.0015289	0.99847	0.0030578	0.0065974	False
DENND1A_2	DENND1A	342.48/866.56/286.01/201.27	0	314.24	0	-8.3003	1.0647e+05	32265	2.9617	0.0015296	0.99847	0.0030593	0.0066003	False
RUVBL1_2	RUVBL1	753.73/329.43/299.01/158.86	0	314.22	0	-8.3002	72589	32262	2.9617	0.0015299	0.99847	0.0030598	0.0066011	False
OR8D1_1	OR8D1	1265.1/1230.9/1229.2/729.6	180.57	1230	180.57	-2.7612	83888	1.3101e+05	2.9615	0.0015308	0.99847	0.0030616	0.0066048	False
SECISBP2L_1	SECISBP2L	349.29/515.85/278.86/67.569	0	314.07	0	-8.2995	34653	32247	2.9614	0.0015314	0.99847	0.0030627	0.006607	False
PSMB2_1	PSMB2	333.63/229.83/294.46/676.41	0	314.04	0	-8.2994	46389	32243	2.9613	0.0015317	0.99847	0.0030633	0.0066078	False
TCERG1_3	TCERG1	403.76/131.09/224.26/956.03	0	314.01	0	-8.2992	1.5392e+05	32240	2.9612	0.001532	0.99847	0.0030641	0.0066092	False
SIX6_1	SIX6	2226.5/1348.4/2154.2/1634.6	3232.3	1894.4	3232.3	0.77051	1.8113e+05	2.0413e+05	2.9612	0.99847	0.0015321	0.0030642	0.0066093	True
LEPR_2	LEPR	2345.6/1814/1838.9/3764.5	3500.1	2092.3	3500.1	0.74207	1.0007e+06	2.2606e+05	2.9611	0.99847	0.0015326	0.0030651	0.006611	True
RAD21L1_1	RAD21L1	1014.5/969.56/1211/1484.4	2130.8	1112.7	2130.8	0.93664	59302	1.182e+05	2.9611	0.99847	0.0015336	0.0030673	0.0066147	True
EML3_2	EML3	2178.8/2092.3/1521.7/3591.9	713.27	2135.6	713.27	-1.5808	8.3387e+05	2.3086e+05	2.961	0.001533	0.99847	0.003066	0.0066127	False
SEZ6L_3	SEZ6L	1121.4/1737.4/1192.8/2403.7	300.96	1465.1	300.96	-2.2795	3.8249e+05	1.5678e+05	2.961	0.0015334	0.99847	0.0030668	0.006614	False
RPS6KB2_1	RPS6KB2	1146.6/297.93/317.21/310.53	3.0096	313.87	3.0096	-6.2952	2.3123e+05	32225	2.961	0.0015334	0.99847	0.0030668	0.006614	False
EEF1D_3	EEF1D	1179.3/1421.6/1621.8/1341.3	255.81	1381.4	255.81	-2.4284	33954	1.476e+05	2.9609	0.0015339	0.99847	0.0030677	0.0066154	False
HHAT_2	HHAT	1315.4/962.75/1250.6/497.42	2121.8	1106.7	2121.8	0.93838	1.5208e+05	1.1754e+05	2.9607	0.99846	0.0015356	0.0030712	0.0066227	True
SYN1_1	SYN1	1231/845.28/1374.8/1342.8	2383.6	1286.9	2383.6	0.88873	69662	1.3723e+05	2.9604	0.99846	0.0015365	0.003073	0.0066262	True
TLN1_3	TLN1	410.57/749.09/441.36/224.99	6.0192	425.96	6.0192	-5.9267	48425	44095	2.9602	0.001537	0.99846	0.0030739	0.006628	False
JPH2_3	JPH2	521.55/188.12/360.76/28.753	770.45	274.44	770.45	1.4858	45442	28076	2.9602	0.99838	0.0016192	0.0032384	0.0069402	True
CCDC82_1	CCDC82	1389.7/1335.6/2055.4/807.24	2491.9	1362.6	2491.9	0.87039	2.6327e+05	1.4554e+05	2.9602	0.99846	0.0015374	0.0030747	0.0066293	True
LIPK_3	LIPK	1190.2/1391.8/1615.3/1324.1	243.78	1357.9	243.78	-2.4729	32225	1.4502e+05	2.9602	0.0015374	0.99846	0.0030747	0.0066293	False
EYA4_3	EYA4	236.26/1027.4/390.66/22.283	0	313.46	0	-8.2967	2.0216e+05	32182	2.9601	0.0015376	0.99846	0.0030751	0.0066299	False
GRAPL_3	GRAPL	1065.6/1009.6/980.88/478.02	1956.2	995.22	1956.2	0.97427	90955	1.054e+05	2.9601	0.99846	0.0015395	0.003079	0.0066373	True
FAM71E1_3	FAM71E1	910.33/1665/1609.4/2046.5	400.27	1637.2	400.27	-2.0295	2.3247e+05	1.7573e+05	2.96	0.0015381	0.99846	0.0030762	0.0066318	False
C6orf201_2	C6orf201	1524.5/1591/1575/628.25	349.11	1549.7	349.11	-2.1471	2.8404e+05	1.6609e+05	2.96	0.0015381	0.99846	0.0030763	0.0066318	False
AGBL5_1	AGBL5	2522/2600.5/2780.1/2554.7	1011.2	2577.6	1011.2	-1.3491	15054	2.8006e+05	2.96	0.0015383	0.99846	0.0030765	0.0066321	False
FAF2_2	FAF2	1364.5/737.17/627.92/908.59	1694.4	822.88	1694.4	1.0411	1.1534e+05	86704	2.9597	0.99846	0.0015435	0.003087	0.0066531	True
PPP2R2A_2	PPP2R2A	340.44/286.02/358.81/254.46	0	313.23	0	-8.2957	2337.3	32157	2.9596	0.00154	0.99846	0.0030799	0.006639	False
DOCK8_3	DOCK8	1544.2/1179/1573.7/2426	2768.8	1559	2768.8	0.82828	2.9888e+05	1.6711e+05	2.9596	0.99846	0.0015403	0.0030806	0.0066403	True
C3orf84_2	C3orf84	364.27/508.19/261.96/207.74	0	313.11	0	-8.2951	18131	32145	2.9594	0.0015411	0.99846	0.0030823	0.0066436	False
FMNL2_3	FMNL2	710.83/220.47/405.61/175.39	0	313.04	0	-8.2948	64775	32138	2.9593	0.0015419	0.99846	0.0030837	0.0066465	False
CDH18_1	CDH18	1076.5/1247.9/1634.8/2064.5	2603.3	1441.4	2603.3	0.85246	1.9875e+05	1.5418e+05	2.9592	0.99846	0.0015426	0.0030851	0.0066493	True
ELL2_2	ELL2	289.37/336.24/431.61/94.166	0	312.81	0	-8.2937	21006	32113	2.9588	0.0015443	0.99846	0.0030885	0.0066561	False
GALNT15_2	GALNT15	1444.1/921.04/951.63/1059.5	1971.3	1005.6	1971.3	0.97039	68432	1.0653e+05	2.9587	0.99845	0.0015461	0.0030923	0.0066634	True
PROCA1_2	PROCA1	393.55/160.88/359.46/265.96	0	312.71	0	-8.2933	11319	32103	2.9586	0.0015452	0.99845	0.0030905	0.00666	False
ZC3H6_1	ZC3H6	2043.3/1011.3/1123.2/1393.1	2341.4	1258.2	2341.4	0.89556	2.3794e+05	1.3409e+05	2.9584	0.99845	0.0015469	0.0030938	0.0066662	True
NBPF19_3	NBPF19	162.05/949.98/197.61/434.17	848.7	315.89	848.7	1.423	1.5124e+05	32438	2.9583	0.99839	0.0016104	0.0032209	0.0069089	True
MC2R_1	MC2R	1061.5/1440.3/1698.5/1817.2	361.15	1569.4	361.15	-2.1165	1.1757e+05	1.6826e+05	2.9583	0.0015468	0.99845	0.0030936	0.006666	False
ZNF835_3	ZNF835	2656.8/1584.2/2487/2764.6	1008.2	2571.9	1008.2	-1.3502	3.4238e+05	2.7942e+05	2.9582	0.0015471	0.99845	0.0030943	0.006667	False
DPH5_2	DPH5	1692/1900.8/2012.5/2631.6	598.91	1956.6	598.91	-1.7063	1.7729e+05	2.1102e+05	2.9577	0.0015499	0.99845	0.0030999	0.0066788	False
CXorf49_2	CXorf49	381.29/579.69/788.47/924.4	24.077	684.08	24.077	-4.7719	57077	71722	2.9576	0.0015501	0.99845	0.0031002	0.0066793	False
EIF3I_2	EIF3I	526.32/133.64/490.76/127.95	0	312.2	0	-8.291	47853	32050	2.9576	0.0015504	0.99845	0.0031009	0.0066805	False
PLBD2_2	PLBD2	1379.5/1588.4/995.18/939.5	162.52	1187.3	162.52	-2.8614	98708	1.2634e+05	2.9574	0.001551	0.99845	0.003102	0.0066828	False
PGM5_3	PGM5	540.61/46.818/499.86/124.36	0	312.11	0	-8.2905	64366	32040	2.9574	0.0015514	0.99845	0.0031028	0.0066842	False
GPR141_3	GPR141	4033.5/2687.4/2520.8/2035	4177.3	2604.1	4177.3	0.68159	7.9367e+05	2.8301e+05	2.9572	0.99845	0.0015521	0.0031041	0.0066868	True
PSD_2	PSD	1544.9/1374.8/2061.9/3603.4	502.6	1803.4	502.6	-1.8412	1.1859e+06	1.9407e+05	2.9569	0.0015535	0.99845	0.0031071	0.0066929	False
UBN1_3	UBN1	623.68/1456.5/1194.7/2322.5	2437.8	1325.6	2437.8	0.87841	5.0692e+05	1.4148e+05	2.9568	0.99845	0.0015545	0.0031091	0.0066969	True
SMPD4_1	SMPD4	1053.3/1334.7/1613.3/2701.3	2648.4	1474	2648.4	0.84492	5.7402e+05	1.5777e+05	2.9566	0.99844	0.0015552	0.0031104	0.0066995	True
CSHL1_2	CSHL1	859.26/1927.2/1478.1/1357.9	276.88	1418	276.88	-2.3523	1.929e+05	1.5161e+05	2.9564	0.0015561	0.99844	0.0031122	0.0067027	False
UGT2B4_2	UGT2B4	2145.4/2201.3/2305/1999	740.36	2173.4	740.36	-1.5524	16423	2.3506e+05	2.9564	0.0015561	0.99844	0.0031122	0.0067027	False
GOLGA6A_3	GOLGA6A	311.16/883.59/312.01/237.93	0	311.58	0	-8.2881	1.1087e+05	31984	2.9563	0.0015568	0.99844	0.0031137	0.0067056	False
CATSPER1_2	CATSPER1	368.35/254.52/408.86/235.05	0	311.44	0	-8.2874	7268.3	31969	2.956	0.0015584	0.99844	0.0031167	0.0067119	False
NXPE2_3	NXPE2	1938.4/1465/1292.2/1722.3	376.2	1593.6	376.2	-2.0798	80947	1.7093e+05	2.956	0.0015584	0.99844	0.0031168	0.0067119	False
NOTCH2NLC_1	NOTCH2NLC	2623.4/2234.5/2865.3/1748.2	911.9	2429	911.9	-1.4124	2.4316e+05	2.6349e+05	2.9556	0.0015601	0.99844	0.0031202	0.0067189	False
KCNC1_3	KCNC1	2798.4/3321.5/2867.2/3949.9	4812.3	3094.4	4812.3	0.63691	3.0758e+05	3.3787e+05	2.9555	0.99844	0.0015608	0.0031216	0.0067217	True
ZNF595_2	ZNF595	1495.2/2402.2/2097.6/1497.3	499.59	1797.5	499.59	-1.8451	2.1242e+05	1.9341e+05	2.9554	0.0015613	0.99844	0.0031226	0.0067235	False
OR12D3_2	OR12D3	1340.6/1493.9/975.68/1738.8	276.88	1417.3	276.88	-2.3516	1.0338e+05	1.5153e+05	2.9554	0.0015615	0.99844	0.003123	0.0067242	False
ARSL_1	ARSL	894.67/1608.8/1840.2/1284.5	2609.3	1446.7	2609.3	0.85047	1.7072e+05	1.5476e+05	2.9553	0.99844	0.001562	0.0031239	0.0067257	True
NHS_2	NHS	2378.3/2058.3/1804.5/1720.9	583.86	1931.4	583.86	-1.7242	92091	2.0822e+05	2.9553	0.0015618	0.99844	0.0031236	0.0067254	False
XAGE1B_3	XAGE1B	3095.3/1618.2/2968/2940.7	4631.7	2954.3	4631.7	0.64854	6.0183e+05	3.2218e+05	2.9552	0.99844	0.0015622	0.0031245	0.0067267	True
DNAJC8_2	DNAJC8	448.02/143.86/214.51/407.57	0	311.04	0	-8.2856	21783	31927	2.9552	0.0015625	0.99844	0.003125	0.0067275	False
MCM5_2	MCM5	1425.8/1815.7/1348.1/2088.2	2853.1	1620.7	2853.1	0.8155	1.2295e+05	1.7391e+05	2.9551	0.99844	0.0015629	0.0031258	0.006729	True
FGF6_1	FGF6	1926.9/1742.5/1592.5/2211.1	3148	1834.7	3148	0.77859	72438	1.9753e+05	2.955	0.99844	0.0015632	0.0031264	0.0067301	True
BAG3_3	BAG3	1668.1/2051.5/1425.5/2065.2	538.71	1859.8	538.71	-1.7857	1.0143e+05	2.0031e+05	2.955	0.0015634	0.99844	0.0031268	0.0067306	False
ZWINT_1	ZWINT	2835.8/2074.5/2075.5/2594.2	848.7	2334.9	848.7	-1.4589	1.511e+05	2.5301e+05	2.9549	0.0015638	0.99844	0.0031275	0.006732	False
CREB3L3_3	CREB3L3	164.77/460.52/456.96/125.79	0	310.87	0	-8.2848	33112	31909	2.9548	0.0015643	0.99844	0.0031285	0.0067339	False
BPIFA1_1	BPIFA1	3539.9/3106.2/3430.1/2021.3	1501.8	3268.2	1501.8	-1.1213	5.603e+05	3.5737e+05	2.9548	0.0015644	0.99844	0.0031287	0.0067341	False
PLIN2_2	PLIN2	1278/1098.9/1564.6/1814.3	2573.2	1421.3	2573.2	0.85589	99810	1.5197e+05	2.9548	0.99844	0.0015646	0.0031293	0.006735	True
S100A10_2	S100A10	1058.8/1035.1/910.68/1531.1	2031.5	1046.9	2031.5	0.95568	84417	1.1103e+05	2.9547	0.99843	0.0015662	0.0031324	0.0067398	True
HERC1_3	HERC1	2114.8/1414.8/2706.7/1794.2	598.91	1954.5	598.91	-1.7047	3.0283e+05	2.1078e+05	2.9546	0.0015651	0.99843	0.0031303	0.006737	False
DHX57_2	DHX57	2561.4/2088.9/2059.9/1048.8	3473.1	2074.4	3473.1	0.74321	4.2987e+05	2.2408e+05	2.9546	0.99843	0.0015653	0.0031305	0.0067373	True
ANKRD9_2	ANKRD9	847.01/1667.6/1669.9/2219	421.34	1668.7	421.34	-1.9831	3.2601e+05	1.792e+05	2.9545	0.0015657	0.99843	0.0031315	0.006739	False
CD59_3	CD59	1697.4/1905.9/1514.5/1917.8	502.6	1801.7	502.6	-1.8398	39223	1.9388e+05	2.9545	0.0015659	0.99843	0.0031317	0.0067393	False
LOC730183_2	LOC730183	832.03/692.91/671.47/491.67	24.077	682.19	24.077	-4.7679	19659	71518	2.9545	0.0015661	0.99843	0.0031322	0.0067398	False
EN2_2	EN2	2277.5/2616.7/2565/3245.5	1023.3	2590.8	1023.3	-1.3394	1.7602e+05	2.8154e+05	2.9545	0.0015661	0.99843	0.0031322	0.0067398	False
DTD2_2	DTD2	71.492/170.25/451.11/514.68	0	310.68	0	-8.2839	46089	31889	2.9544	0.0015662	0.99843	0.0031324	0.0067398	False
C3orf33_1	C3orf33	1875.8/2112.8/1045.2/623.94	300.96	1460.5	300.96	-2.2751	4.9008e+05	1.5628e+05	2.9542	0.0015675	0.99843	0.0031351	0.0067452	False
CCM2L_3	CCM2L	3239.6/3363.2/2545.5/1517.4	1233.9	2892.5	1233.9	-1.2284	7.8446e+05	3.1526e+05	2.954	0.0015682	0.99843	0.0031364	0.006748	False
KRT85_1	KRT85	1869/1591.8/1656.2/1868.9	3048.7	1762.6	3048.7	0.79015	21035	1.8956e+05	2.9539	0.99843	0.0015687	0.0031374	0.0067499	True
VPS25_2	VPS25	2337.4/2518.8/1831.1/1004.2	683.17	2084.3	683.17	-1.6078	4.9453e+05	2.2517e+05	2.9538	0.0015696	0.99843	0.0031393	0.0067536	False
RNF183_1	RNF183	415.33/318.36/302.26/19.408	0	310.31	0	-8.2822	31928	31850	2.9537	0.0015701	0.99843	0.0031401	0.0067551	False
SMIM31_2	SMIM31	1657.9/1591.8/2002.1/2294.5	520.66	1830	520.66	-1.8115	1.1056e+05	1.9701e+05	2.9536	0.0015707	0.99843	0.0031413	0.0067575	False
KIAA0319L_1	KIAA0319L	1367.2/1332.2/1385.8/1568.5	255.81	1376.5	255.81	-2.4233	12995	1.4706e+05	2.9535	0.0015711	0.99843	0.0031423	0.0067593	False
MRFAP1L1_1	MRFAP1L1	252.6/367.74/499.21/102.07	0	310.17	0	-8.2816	28557	31835	2.9534	0.0015715	0.99843	0.0031431	0.0067607	False
GSK3B_2	GSK3B	1092.8/1681.2/1409.2/1918.5	349.11	1545.2	349.11	-2.1429	1.2701e+05	1.656e+05	2.9534	0.0015717	0.99843	0.0031433	0.0067611	False
SH2D1B_3	SH2D1B	2653.4/2056.6/2403.1/971.13	3680.7	2229.9	3680.7	0.72278	6.0793e+05	2.4134e+05	2.9533	0.99843	0.0015718	0.0031436	0.0067614	True
ZFY_1	ZFY	2728.3/2839.7/2755.4/1865.3	1128.6	2741.8	1128.6	-1.2799	2.594e+05	2.984e+05	2.9533	0.0015719	0.99843	0.0031438	0.0067615	False
MZF1_3	MZF1	1654.5/1383.3/1099.8/2254.2	334.06	1518.9	334.06	-2.1815	2.5104e+05	1.627e+05	2.9533	0.0015719	0.99843	0.0031439	0.0067615	False
RCSD1_1	RCSD1	3100/2088.1/1903.3/1089	625.99	1995.7	625.99	-1.6711	6.8623e+05	2.1535e+05	2.9532	0.0015724	0.99843	0.0031448	0.0067632	False
ZNF75A_1	ZNF75A	1622.5/1490.5/2078.1/1333.4	2762.8	1556.5	2762.8	0.8274	1.1018e+05	1.6684e+05	2.9532	0.99843	0.0015726	0.0031451	0.0067637	True
SF3A2_2	SF3A2	541.29/987.44/672.77/680	1462.7	676.39	1462.7	1.1115	38343	70894	2.953	0.99842	0.0015822	0.0031643	0.006801	True
MTHFR_1	MTHFR	95.322/585.65/524.57/74.039	0	309.94	0	-8.2805	74597	31811	2.9529	0.0015739	0.99843	0.0031478	0.0067692	False
NPIPB12_1	NPIPB12	174.3/243.45/376.36/492.39	0	309.91	0	-8.2803	20174	31807	2.9529	0.0015743	0.99843	0.0031485	0.0067705	False
LRR1_2	LRR1	350.65/379.65/269.11/12.22	0	309.88	0	-8.2802	32265	31804	2.9528	0.0015746	0.99843	0.0031491	0.0067716	False
FBXW11_2	FBXW11	361.54/184.72/338.66/281.06	0	309.86	0	-8.2801	6663.5	31802	2.9528	0.0015748	0.99843	0.0031495	0.0067722	False
YBEY_3	YBEY	1145.9/696.31/1328.6/1420.4	186.59	1237.3	186.59	-2.7226	1.1429e+05	1.318e+05	2.9527	0.0015749	0.99843	0.0031498	0.0067724	False
TTC37_2	TTC37	2291.1/2295.8/2310.2/2114.1	3765	2293.5	3765	0.71487	10826	2.4841e+05	2.9524	0.99842	0.0015764	0.0031528	0.0067786	True
L3HYPDH_1	L3HYPDH	1376.7/1608/1638/1203.3	2672.5	1492.4	2672.5	0.84017	43839	1.5978e+05	2.9524	0.99842	0.0015769	0.0031537	0.0067804	True
NBPF1_2	NBPF1	442.57/296.23/323.06/182.58	0	309.65	0	-8.2791	11391	31780	2.9523	0.001577	0.99842	0.003154	0.0067809	False
GABARAPL2_2	GABARAPL2	787.77/985.74/1519.1/605.97	60.192	886.75	60.192	-3.8588	1.661e+05	93622	2.952	0.0015784	0.99842	0.0031568	0.0067865	False
USP46_3	USP46	60.598/686.95/807.32/84.821	975.1	385.89	975.1	1.3351	1.549e+05	39840	2.952	0.99838	0.0016217	0.0032434	0.0069497	True
HSPA4L_3	HSPA4L	1366.5/1605.4/1961.8/976.16	316.01	1486	316.01	-2.2298	1.7161e+05	1.5908e+05	2.9519	0.0015793	0.99842	0.0031585	0.00679	False
OR4K15_2	OR4K15	1354.3/1756.1/1647.1/3604.9	442.41	1701.6	442.41	-1.9411	1.2497e+06	1.8283e+05	2.9516	0.0015806	0.99842	0.0031613	0.0067957	False
SPATA17_2	SPATA17	495.68/1207.9/1342.3/564.99	60.192	886.45	60.192	-3.8583	1.8905e+05	93589	2.9516	0.0015809	0.99842	0.0031617	0.0067964	False
VIPR2_2	VIPR2	546.06/635.88/826.17/376.66	1324.2	590.97	1324.2	1.1626	35094	61716	2.9515	0.99841	0.0015948	0.0031896	0.0068505	True
ABCB7_1	ABCB7	420.1/715.04/156/198.39	0	309.25	0	-8.2773	70910	31738	2.9515	0.0015812	0.99842	0.0031624	0.0067976	False
C12orf74_1	C12orf74	1191.5/1393.5/1376.7/1247.9	2416.7	1312.3	2416.7	0.88043	9826.4	1.4002e+05	2.9514	0.99842	0.0015821	0.0031642	0.006801	True
CCDC65_2	CCDC65	1310.7/2089.8/1473.6/491.67	264.84	1392.1	264.84	-2.3897	4.3694e+05	1.4877e+05	2.9513	0.0015821	0.99842	0.0031642	0.006801	False
USHBP1_1	USHBP1	793.9/549.05/593.47/1738.1	1489.7	693.68	1489.7	1.1016	3.7728e+05	72756	2.9513	0.99841	0.0015903	0.0031807	0.0068327	True
B3GALT2_1	B3GALT2	1860.8/1533.1/1424.2/1490.8	2699.6	1512	2699.6	0.8359	43435	1.6194e+05	2.9513	0.99842	0.0015825	0.003165	0.0068022	True
C9orf116_3	C9orf116	300.95/253.67/317.21/631.12	0	309.08	0	-8.2765	35639	31720	2.9511	0.001583	0.99842	0.003166	0.006804	False
PLD3_3	PLD3	1390.3/1082.8/1324.7/1641.1	246.79	1357.5	246.79	-2.4549	52679	1.4498e+05	2.9509	0.0015845	0.99842	0.0031689	0.0068102	False
STIP1_2	STIP1	789.13/302.19/681.22/236.49	9.0287	491.7	9.0287	-5.6185	75143	51097	2.9506	0.0015857	0.99841	0.0031715	0.0068153	False
SLC19A3_3	SLC19A3	1944.6/1214.7/1112.8/2410.9	370.18	1579.6	370.18	-2.0903	3.9176e+05	1.6939e+05	2.9505	0.001586	0.99841	0.0031721	0.0068165	False
TM9SF2_1	TM9SF2	660.45/21.281/109.2/508.21	3.0096	308.7	3.0096	-6.2713	95313	31681	2.9504	0.0015869	0.99841	0.0031738	0.0068198	False
MARCHF7_2	MARCHF7	771.43/1165.3/1227.2/2565.5	168.54	1196.3	168.54	-2.8201	6.8569e+05	1.2732e+05	2.9504	0.0015869	0.99841	0.0031739	0.0068198	False
NAA10_1	NAA10	1269.8/1219.8/1277.3/1904.9	204.65	1273.6	204.65	-2.6317	1.3383e+05	1.3578e+05	2.9503	0.0015872	0.99841	0.0031743	0.0068206	False
KRT35_3	KRT35	227.41/389.87/696.17/38.816	0	308.64	0	-8.2744	78727	31674	2.9502	0.0015876	0.99841	0.0031752	0.0068222	False
DGKQ_2	DGKQ	2655.4/2203/2750.9/1892.7	914.91	2429.2	914.91	-1.4078	1.6456e+05	2.6352e+05	2.9501	0.0015883	0.99841	0.0031766	0.0068247	False
OR7C1_1	OR7C1	2130.5/1390.1/975.03/916.5	162.52	1182.6	162.52	-2.8556	3.5181e+05	1.2582e+05	2.9501	0.0015883	0.99841	0.0031766	0.0068247	False
AGXT2_2	AGXT2	2795.7/1602/2007.9/1819.3	3253.4	1913.6	3253.4	0.76531	2.9763e+05	2.0626e+05	2.9499	0.99841	0.0015893	0.0031786	0.0068288	True
ZNF613_3	ZNF613	2145.4/1845.5/2056/2196.7	3506.2	2100.7	3506.2	0.73873	26119	2.27e+05	2.9499	0.99841	0.0015896	0.0031791	0.0068296	True
TMEM19_3	TMEM19	2501.5/1214.7/1564.6/1550.5	2762.8	1557.5	2762.8	0.82645	3.3625e+05	1.6695e+05	2.9497	0.99841	0.0015905	0.003181	0.0068332	True
ASPA_2	ASPA	1888.1/1237.7/1309.8/1463.5	2522	1386.7	2522	0.86251	95139	1.4817e+05	2.9496	0.99841	0.0015914	0.0031829	0.0068369	True
WDR76_2	WDR76	610.74/423.07/509.61/774.17	1273.1	560.18	1273.1	1.1829	23235	58417	2.9495	0.99839	0.0016081	0.0032162	0.0069	True
AKAP10_3	AKAP10	1593.2/2082.1/1140.8/1914.9	475.51	1754.1	475.51	-1.881	1.785e+05	1.8862e+05	2.9491	0.0015934	0.99841	0.0031869	0.0068452	False
NMNAT2_3	NMNAT2	1309.3/1094.7/686.42/2479.9	171.55	1202	171.55	-2.8016	6.4065e+05	1.2795e+05	2.9489	0.0015947	0.99841	0.0031894	0.0068505	False
FILIP1_2	FILIP1	362.23/253.67/547.97/219.96	0	307.95	0	-8.2712	23748	31601	2.9488	0.0015949	0.99841	0.0031899	0.006851	False
CEBPG_2	CEBPG	918.5/79.165/239.86/375.94	0	307.9	0	-8.271	1.448e+05	31596	2.9487	0.0015954	0.9984	0.0031909	0.0068528	False
EFS_3	EFS	1364.5/1367.1/2135.3/1895.5	2865.1	1631.3	2865.1	0.81218	1.5495e+05	1.7508e+05	2.9487	0.9984	0.0015956	0.0031912	0.0068533	True
MTMR12_2	MTMR12	290.05/41.711/354.26/325.63	0	307.84	0	-8.2707	24537	31590	2.9486	0.0015961	0.9984	0.0031922	0.0068551	False
RACK1_2	RACK1	1588.5/431.58/1121.3/1073.2	2103.7	1097.2	2103.7	0.93842	2.2853e+05	1.1651e+05	2.9486	0.9984	0.0015973	0.0031946	0.0068592	True
RPL36_3	RPL36	288.69/228.13/326.96/481.61	0	307.83	0	-8.2706	12428	31588	2.9486	0.0015962	0.9984	0.0031925	0.0068555	False
CCDC9B_3	CCDC9B	1890.8/1337.3/2232.8/1297.5	2841	1614	2841	0.81535	2.1209e+05	1.7317e+05	2.9485	0.9984	0.0015967	0.0031934	0.0068571	True
CCT6A_3	CCT6A	43.576/224.73/341.91/495.99	785.5	283.32	785.5	1.4679	36523	29008	2.9485	0.99832	0.0016774	0.0033549	0.0071595	True
DHPS_1	DHPS	403.76/641.83/638.32/607.4	1375.4	622.86	1375.4	1.1416	16281	65139	2.9485	0.99839	0.0016086	0.0032172	0.0069013	True
OR4C3_3	OR4C3	1115.3/1323.7/1456.7/1937.2	264.84	1390.2	264.84	-2.3877	1.2789e+05	1.4856e+05	2.9484	0.0015972	0.9984	0.0031944	0.0068591	False
GPR33_3	GPR33	2404.8/1598.6/2159.4/1069.6	553.76	1879	553.76	-1.7608	3.6295e+05	2.0243e+05	2.9483	0.0015974	0.9984	0.0031949	0.0068597	False
JSRP1_1	JSRP1	2281.6/1585/1876.6/1885.5	3208.2	1881	3208.2	0.76992	82710	2.0265e+05	2.9482	0.9984	0.0015984	0.0031969	0.0068636	True
PCDH7_2	PCDH7	1841.8/1178.1/1393.6/983.35	2377.6	1285.9	2377.6	0.88622	1.4125e+05	1.3712e+05	2.9481	0.9984	0.0015991	0.0031982	0.0068661	True
PIP5K1A_3	PIP5K1A	337.71/409.45/170.95/277.46	0	307.59	0	-8.2695	10286	31563	2.9481	0.0015988	0.9984	0.0031975	0.0068648	False
HECA_2	HECA	1475.5/1132.1/1302/1169.5	2305.3	1235.8	2305.3	0.89904	25655	1.3164e+05	2.948	0.9984	0.0015999	0.0031998	0.006869	True
ANKRD30A_1	ANKRD30A	2113.4/1776.5/1717.3/2313.2	595.9	1945	595.9	-1.7049	81375	2.0973e+05	2.9479	0.0015996	0.9984	0.0031992	0.006868	False
ADRA2C_3	ADRA2C	1665.4/1340.7/1165.5/1132.9	195.62	1253.1	195.62	-2.6731	66606	1.3354e+05	2.9477	0.0016007	0.9984	0.0032014	0.0068722	False
INIP_3	INIP	1028.8/213.66/304.21/310.53	0	307.37	0	-8.2685	1.7642e+05	31540	2.9476	0.0016011	0.9984	0.0032022	0.0068736	False
PLEKHF2_3	PLEKHF2	307.07/392.42/307.46/125.07	0	307.27	0	-8.268	13482	31529	2.9474	0.0016022	0.9984	0.0032044	0.0068781	False
ZG16B_2	ZG16B	2474.3/1895.7/1822.7/1767.6	541.72	1859.2	541.72	-1.7772	1.2981e+05	2.0024e+05	2.9473	0.0016028	0.9984	0.0032055	0.0068802	False
DAO_1	DAO	1429.2/1714.4/1887.7/1692.8	445.42	1703.6	445.42	-1.933	36477	1.8305e+05	2.9473	0.0016028	0.9984	0.0032056	0.0068802	False
ARFGAP1_2	ARFGAP1	3366.2/2038.7/1995.6/3640.8	1104.5	2702.5	1104.5	-1.2901	7.538e+05	2.94e+05	2.9471	0.0016037	0.9984	0.0032073	0.0068837	False
H3C6_1	H3C6	2733.7/2146.8/1894.2/1935.8	3424.9	2041.3	3424.9	0.74628	1.7445e+05	2.204e+05	2.9471	0.9984	0.0016038	0.0032075	0.0068838	True
DDX54_1	DDX54	304.35/309.85/345.81/115.73	0	307.1	0	-8.2673	12712	31512	2.9471	0.001604	0.9984	0.0032079	0.0068844	False
CTPS2_2	CTPS2	3004/3375.2/2592.9/2767.5	4538.4	2885.7	4538.4	0.65307	1.1775e+05	3.145e+05	2.947	0.9984	0.0016041	0.0032082	0.0068848	True
TSHZ3_1	TSHZ3	1702.9/2666.1/1471.6/1713.7	448.43	1708.3	448.43	-1.9272	3.2449e+05	1.8356e+05	2.9469	0.001605	0.99839	0.00321	0.0068884	False
PROCR_2	PROCR	1202.4/1077.7/1125.8/1002.8	2109.7	1101.8	2109.7	0.93662	7031.7	1.17e+05	2.9468	0.99839	0.0016065	0.0032131	0.0068947	True
TNNT1_3	TNNT1	1476.1/2352/2711.9/2305.3	848.7	2328.6	848.7	-1.4551	2.9157e+05	2.5232e+05	2.9465	0.0016067	0.99839	0.0032135	0.0068953	False
CAP2_2	CAP2	1035.6/2042.1/1840.2/1602.3	2988.5	1721.2	2988.5	0.79563	2.0045e+05	1.8499e+05	2.9464	0.99839	0.0016075	0.0032149	0.0068982	True
MRPS15_3	MRPS15	2159.1/2390.3/2472/1699.3	812.59	2274.7	812.59	-1.4839	1.3225e+05	2.4632e+05	2.9464	0.0016076	0.99839	0.0032152	0.0068984	False
PRF1_1	PRF1	1222.2/931.26/1218.1/2865.9	180.57	1220.2	180.57	-2.7496	9.307e+05	1.2993e+05	2.9463	0.0016078	0.99839	0.0032156	0.0068991	False
CTIF_3	CTIF	1167.7/1230/1309.1/3538.8	2353.5	1269.6	2353.5	0.88992	1.7209e+06	1.3534e+05	2.9463	0.99839	0.0016085	0.0032171	0.0069013	True
KIAA0232_3	KIAA0232	1951.4/1673.5/858.67/1850.2	481.53	1761.9	481.53	-1.8692	2.8911e+05	1.8948e+05	2.9463	0.0016081	0.99839	0.0032163	0.0069	False
ASS1_3	ASS1	1375.4/1335.6/661.07/1051.6	168.54	1193.6	168.54	-2.8169	1.1898e+05	1.2703e+05	2.9463	0.0016082	0.99839	0.0032165	0.0069002	False
TMED6_2	TMED6	1476.1/2068.5/1571.7/1518.9	352.12	1545.3	352.12	-2.1306	93309	1.6561e+05	2.9458	0.0016107	0.99839	0.0032214	0.0069097	False
SPAG17_2	SPAG17	1639.5/3188.7/1882.5/1976	586.87	1929.2	586.87	-1.7152	5.5821e+05	2.0799e+05	2.9457	0.0016113	0.99839	0.0032226	0.0069118	False
OVOL1_2	OVOL1	1229/1398.6/1286.4/1638.2	240.77	1342.5	240.77	-2.4743	35540	1.4333e+05	2.9457	0.0016114	0.99839	0.0032227	0.0069118	False
SAP30_1	SAP30	759.17/1161.9/1499.6/1585.7	234.75	1330.8	234.75	-2.498	1.4957e+05	1.4204e+05	2.9456	0.0016114	0.99839	0.0032229	0.0069118	False
QSOX2_3	QSOX2	428.27/307.3/305.51/245.84	0	306.4	0	-8.264	6173.8	31438	2.9456	0.0016115	0.99839	0.0032229	0.0069118	False
ARL13B_2	ARL13B	290.05/329.43/211.91/322.75	0	306.4	0	-8.264	3331.4	31438	2.9456	0.0016115	0.99839	0.003223	0.0069118	False
PSAPL1_2	PSAPL1	1357.7/935.51/1511.3/2132	2588.2	1434.5	2588.2	0.85099	2.4911e+05	1.5342e+05	2.9456	0.99839	0.0016119	0.0032239	0.0069133	True
SLC10A5_3	SLC10A5	2765/3040.6/3180.5/1764.7	1246	2902.8	1246	-1.2195	4.7014e+05	3.1641e+05	2.9456	0.0016119	0.99839	0.0032238	0.0069133	False
NMNAT2_1	NMNAT2	1453.7/1374.8/1498.9/1533.2	313	1476.3	313	-2.2342	4860.1	1.5802e+05	2.9455	0.0016123	0.99839	0.0032246	0.0069146	False
GPATCH4_2	GPATCH4	144.35/989.14/867.77/498.86	1471.7	683.32	1471.7	1.1057	1.5069e+05	71640	2.9454	0.99838	0.0016211	0.0032423	0.0069477	True
MSR1_1	MSR1	1924.2/1928.1/1595.1/1764.7	3157	1844.4	3157	0.77508	27282	1.986e+05	2.9454	0.99839	0.0016128	0.0032255	0.0069163	True
CYTH3_3	CYTH3	825.9/1544.1/1632.2/1057.4	219.7	1300.8	219.7	-2.5603	1.5127e+05	1.3875e+05	2.9453	0.0016134	0.99839	0.0032268	0.0069188	False
TMEM125_2	TMEM125	3820.4/3401.6/3673.9/3588.4	1772.6	3631.1	1772.6	-1.0341	30728	3.9818e+05	2.9452	0.0016136	0.99839	0.0032272	0.0069194	False
EPCAM_2	EPCAM	690.41/234.94/341.91/270.28	0	306.09	0	-8.2625	51775	31406	2.945	0.0016148	0.99839	0.0032296	0.0069243	False
DTL_2	DTL	435.08/177.06/117/792.14	0	306.07	0	-8.2624	1.0177e+05	31403	2.9449	0.0016151	0.99838	0.0032301	0.0069252	False
METAP1D_3	METAP1D	949.82/1085.3/1103.7/980.47	2007.4	1032.9	2007.4	0.95794	5805.7	1.095e+05	2.9449	0.99838	0.0016168	0.0032337	0.006932	True
GALNT2_3	GALNT2	2255.7/3432.2/2488.9/2821.4	4237.5	2655.1	4237.5	0.67421	2.7287e+05	2.8872e+05	2.9448	0.99838	0.0016156	0.0032312	0.0069272	True
BIRC7_1	BIRC7	1092.8/1060.6/736.47/266.68	1805.7	898.56	1805.7	1.0061	1.6318e+05	94902	2.9448	0.99838	0.0016185	0.0032371	0.0069381	True
PRSS12_2	PRSS12	2238/1597.8/1397.5/2145.7	550.75	1871.7	550.75	-1.763	1.6971e+05	2.0162e+05	2.9448	0.0016159	0.99838	0.0032317	0.0069281	False
ILKAP_1	ILKAP	844.28/1335.6/1412.5/347.19	2091.7	1089.9	2091.7	0.93976	2.588e+05	1.1571e+05	2.9448	0.99838	0.0016171	0.0032341	0.0069328	True
ACTA2_2	ACTA2	1470/526.92/1393/1117.8	2332.4	1255.4	2332.4	0.89318	2.0487e+05	1.3379e+05	2.9446	0.99838	0.0016173	0.0032345	0.0069334	True
GBP6_2	GBP6	1024/469.03/406.91/438.48	1092.5	453.76	1092.5	1.2658	1.0929e+05	47051	2.9446	0.99835	0.001647	0.0032939	0.0070459	True
NPL_2	NPL	1820.7/1369.6/1656.2/581.53	334.06	1512.9	334.06	-2.1758	3.3443e+05	1.6205e+05	2.9445	0.0016174	0.99838	0.0032348	0.0069337	False
ZCCHC8_3	ZCCHC8	1581/1178.1/1361.1/1859.6	2639.4	1471.1	2639.4	0.84291	86980	1.5744e+05	2.9445	0.99838	0.0016177	0.0032354	0.0069347	True
LOC105375112_3	LOC105375112	284.61/326.88/422.51/82.664	0	305.74	0	-8.2609	21431	31368	2.9443	0.0016186	0.99838	0.0032372	0.0069381	False
TMEM138_2	TMEM138	1016.5/1447.1/1641.3/1792.7	352.12	1544.2	352.12	-2.1296	1.1968e+05	1.6548e+05	2.9442	0.0016192	0.99838	0.0032384	0.0069402	False
KIF19_3	KIF19	0/274.95/427.06/336.41	3.0096	305.68	3.0096	-6.2571	36687	31362	2.9441	0.0016193	0.99838	0.0032385	0.0069402	False
ZNF517_1	ZNF517	1702.2/883.59/1060.8/1987.5	261.83	1381.5	261.83	-2.3951	2.7362e+05	1.4761e+05	2.9438	0.0016208	0.99838	0.0032417	0.0069467	False
GRAMD1A_1	GRAMD1A	1271.2/785.69/605.82/718.82	1580	752.26	1580	1.0696	97658	79071	2.9437	0.99837	0.0016274	0.0032548	0.0069708	True
PHACTR4_3	PHACTR4	81.024/277.5/333.46/685.04	0	305.48	0	-8.2597	65336	31341	2.9437	0.0016214	0.99838	0.0032428	0.0069486	False
ZNF214_1	ZNF214	538.57/411.15/887.28/511.08	1212.9	524.83	1212.9	1.2069	48223	54634	2.9436	0.99836	0.0016425	0.003285	0.0070282	True
OR9Q1_3	OR9Q1	2568.9/1967.2/2253/2708.5	905.88	2411	905.88	-1.4112	1.1179e+05	2.6148e+05	2.9435	0.0016225	0.99838	0.003245	0.0069527	False
NFKBID_2	NFKBID	1323.6/881.88/1856.5/1572.1	2606.3	1447.8	2606.3	0.84765	1.7271e+05	1.5489e+05	2.9435	0.99838	0.0016227	0.0032454	0.0069533	True
VPS13D_2	VPS13D	816.37/2049.8/1173.3/475.86	1950.2	994.83	1950.2	0.9704	4.8199e+05	1.0536e+05	2.9434	0.99837	0.0016251	0.0032502	0.0069625	True
PLXNA2_1	PLXNA2	984.54/1848.9/612.32/1614.5	219.7	1299.5	219.7	-2.5589	3.2415e+05	1.3862e+05	2.9433	0.0016234	0.99838	0.0032468	0.0069562	False
CELF6_3	CELF6	234.22/792.5/376.36/84.102	0	305.29	0	-8.2588	98801	31321	2.9433	0.0016235	0.99838	0.003247	0.0069562	False
ZNF263_1	ZNF263	162.05/913.38/448.51/148.8	0	305.28	0	-8.2587	1.451e+05	31320	2.9433	0.0016236	0.99838	0.0032472	0.0069564	False
FNBP1L_3	FNBP1L	1080.5/1419.9/1079.7/675.69	2076.6	1080.1	2076.6	0.9424	92997	1.1464e+05	2.9431	0.99837	0.001626	0.0032521	0.0069654	True
CCNA2_2	CCNA2	1501.3/1415.6/1117.4/2068	303.97	1458.5	303.97	-2.2587	1.6387e+05	1.5606e+05	2.943	0.0016251	0.99837	0.0032502	0.0069625	False
DYNC1I2_3	DYNC1I2	857.22/146.41/231.41/378.82	3.0096	305.11	3.0096	-6.2545	1.1362e+05	31302	2.943	0.0016254	0.99837	0.0032508	0.0069635	False
ST6GALNAC3_3	ST6GALNAC3	1214/2194.5/1926.7/1097.6	2777.8	1570.3	2777.8	0.8225	2.8899e+05	1.6836e+05	2.9429	0.99837	0.001626	0.003252	0.0069654	True
IQGAP3_2	IQGAP3	415.33/732.92/137.15/194.8	0	305.07	0	-8.2577	78523	31297	2.9429	0.0016259	0.99837	0.0032518	0.0069654	False
PNCK_3	PNCK	945.73/779.74/1076.4/1454.2	1974.3	1011.1	1974.3	0.96473	86131	1.0713e+05	2.9429	0.99837	0.0016276	0.0032552	0.0069714	True
SLC25A36_3	SLC25A36	319.33/400.93/290.56/246.56	0	304.94	0	-8.2571	4345.7	31284	2.9426	0.0016272	0.99837	0.0032545	0.0069703	False
EIF4ENIF1_3	EIF4ENIF1	464.36/873.37/849.57/1073.2	1748.6	861.47	1748.6	1.0204	67604	90882	2.9426	0.99837	0.0016309	0.0032618	0.006984	True
MRPS31_2	MRPS31	1350.9/1084.5/1628.3/774.17	180.57	1217.7	180.57	-2.7467	1.3359e+05	1.2966e+05	2.9425	0.0016278	0.99837	0.0032555	0.0069717	False
CEP250_1	CEP250	247.16/362.63/105.95/425.54	0	304.89	0	-8.2569	20267	31279	2.9425	0.0016278	0.99837	0.0032556	0.0069717	False
ANGEL2_2	ANGEL2	1386.3/878.48/1124.5/1093.3	2118.7	1108.9	2118.7	0.93342	43502	1.1778e+05	2.9424	0.99837	0.0016296	0.0032592	0.0069789	True
CSNK1A1_3	CSNK1A1	341.12/532.02/715.67/751.17	1375.4	623.85	1375.4	1.1393	37670	65245	2.9422	0.99836	0.0016414	0.0032828	0.0070243	True
ARMC9_2	ARMC9	2103.2/1459/952.93/1413.2	291.93	1436.1	291.93	-2.2946	2.2652e+05	1.536e+05	2.9422	0.0016295	0.99837	0.003259	0.0069788	False
CLCN4_1	CLCN4	2457.3/2139.2/2340.7/1986.8	791.52	2239.9	791.52	-1.4996	43872	2.4246e+05	2.9421	0.0016301	0.99837	0.0032602	0.0069808	False
HLA-DOB_1	HLA-DOB	1617.1/376.25/867.77/375.22	1372.4	622.01	1372.4	1.1404	3.9062e+05	65048	2.9421	0.99836	0.0016423	0.0032846	0.0070279	True
FBXW12_2	FBXW12	0/204.3/652.62/404.7	0	304.5	0	-8.255	77996	31237	2.9417	0.0016321	0.99837	0.0032642	0.0069889	False
WDR70_2	WDR70	532.44/270.69/298.36/310.53	0	304.44	0	-8.2548	17732	31232	2.9416	0.0016327	0.99837	0.0032654	0.0069911	False
CCNQ_1	CCNQ	2315.7/2018.3/1994.3/2385.8	743.37	2167	743.37	-1.5423	40638	2.3435e+05	2.9415	0.0016333	0.99837	0.0032666	0.0069935	False
SEMA6C_2	SEMA6C	337.03/271.55/42.901/713.79	0	304.29	0	-8.254	79386	31215	2.9413	0.0016344	0.99837	0.0032688	0.0069977	False
REEP1_3	REEP1	849.05/1137.3/1335.1/1505.2	189.6	1236.2	189.6	-2.6984	80610	1.3169e+05	2.9413	0.0016344	0.99837	0.0032688	0.0069977	False
LOC105369214_1	LOC105369214	1152.7/890.4/1357.2/68.288	1989.3	1021.6	1989.3	0.96082	3.5194e+05	1.0827e+05	2.9412	0.99836	0.0016362	0.0032723	0.0070039	True
LOC101927509_1	LOC101927509	200.86/657.16/383.51/224.99	0	304.25	0	-8.2539	49266	31211	2.9412	0.0016348	0.99837	0.0032696	0.0069992	False
NGLY1_3	NGLY1	1141.8/360.07/248.31/167.49	3.0096	304.19	3.0096	-6.2501	2.4219e+05	31205	2.9411	0.0016355	0.99836	0.0032709	0.0070017	False
ZNF354A_2	ZNF354A	4148.6/2306/2334.9/600.22	3795.1	2320.4	3795.1	0.70949	2.1005e+06	2.5141e+05	2.941	0.99836	0.0016358	0.0032715	0.0070027	True
CLDN12_1	CLDN12	270.31/223.02/338.01/362.29	0	304.16	0	-8.2534	4084.4	31202	2.941	0.0016358	0.99836	0.0032716	0.0070027	False
MBOAT1_2	MBOAT1	584.19/971.26/1288.3/971.13	1914.1	971.2	1914.1	0.97809	83451	1.0279e+05	2.941	0.99836	0.0016379	0.0032758	0.0070106	True
AFAP1_2	AFAP1	514.74/386.46/221.66/116.45	0	304.06	0	-8.2529	31055	31191	2.9408	0.0016369	0.99836	0.0032738	0.0070069	False
MATN3_1	MATN3	2135.9/1643.7/1893.5/2472.7	644.05	2014.7	644.05	-1.6438	1.256e+05	2.1746e+05	2.9408	0.001637	0.99836	0.0032741	0.0070072	False
RALBP1_2	RALBP1	1911.9/1105.8/1501.5/858.27	222.71	1303.7	222.71	-2.544	2.1555e+05	1.3907e+05	2.9405	0.0016384	0.99836	0.0032767	0.0070123	False
CERS1_1	CERS1	100.77/640.98/400.41/207.02	0	303.72	0	-8.2513	57879	31155	2.9401	0.0016407	0.99836	0.0032813	0.007022	False
ZNF345_1	ZNF345	3360.1/2166.4/2449.3/3073	4372.9	2761.1	4372.9	0.66315	3.0233e+05	3.0056e+05	2.94	0.99836	0.001641	0.0032821	0.0070233	True
PNPT1_3	PNPT1	1313.4/1796.1/1450.8/2022.8	400.27	1623.5	400.27	-2.0173	1.0506e+05	1.7421e+05	2.9399	0.0016414	0.99836	0.0032828	0.0070243	False
ITPKA_1	ITPKA	1288.9/1751/1719.3/1547.6	406.29	1633.5	406.29	-2.0047	49093	1.7531e+05	2.9398	0.0016423	0.99836	0.0032847	0.0070279	False
EIF3I_3	EIF3I	379.93/640.13/198.91/227.15	0	303.54	0	-8.2505	45305	31136	2.9397	0.0016426	0.99836	0.0032853	0.0070286	False
CFAP221_3	CFAP221	2026.3/2195.3/2505.2/3451.8	866.76	2350.3	866.76	-1.4381	4.5543e+05	2.5473e+05	2.9396	0.0016429	0.99836	0.0032859	0.0070296	False
OR2A1_2	OR2A1	4103.6/5178.9/4254.4/3126.2	6172.6	4179	6172.6	0.56262	7.0658e+05	4.6e+05	2.9395	0.99836	0.0016439	0.0032878	0.0070334	True
NCAPD3_3	NCAPD3	493.63/168.55/291.21/315.56	0	303.39	0	-8.2498	18224	31120	2.9394	0.0016443	0.99836	0.0032886	0.007035	False
MRPS35_3	MRPS35	1009.1/1294.7/1926/2328.3	2832	1610.4	2832	0.81405	3.5873e+05	1.7277e+05	2.9391	0.99835	0.0016461	0.0032922	0.0070424	True
OR5AU1_2	OR5AU1	326.14/238.35/122.85/25.159	577.84	180.6	577.84	1.6724	17338	18269	2.939	0.99819	0.0018108	0.0036217	0.0076663	True
IL6R_1	IL6R	2383.1/2256.6/1945.5/1391.6	701.23	2101.1	701.23	-1.5818	2.104e+05	2.2703e+05	2.9388	0.0016472	0.99835	0.0032944	0.0070465	False
GSE1_2	GSE1	982.5/1424.1/1410.5/1871.8	282.9	1417.3	282.9	-2.3207	1.3191e+05	1.5154e+05	2.9388	0.0016475	0.99835	0.003295	0.0070475	False
MAGT1_1	MAGT1	947.78/1075.1/1315.6/1640.3	171.55	1195.4	171.55	-2.7936	96077	1.2722e+05	2.9386	0.0016482	0.99835	0.0032965	0.0070505	False
SF3A1_1	SF3A1	175.67/429.88/546.67/92.728	0	302.77	0	-8.2468	45305	31056	2.9381	0.0016511	0.99835	0.0033022	0.0070625	False
SSTR2_1	SSTR2	482.74/391.57/995.83/61.1	1062.4	437.15	1062.4	1.2791	1.5256e+05	45284	2.9381	0.99832	0.001685	0.00337	0.007188	True
COA1_3	COA1	2153.6/1193.4/2099.6/1691.4	568.81	1895.5	568.81	-1.7348	2.1426e+05	2.0425e+05	2.938	0.0016515	0.99835	0.003303	0.007064	False
P4HA3_2	P4HA3	1688.6/1413.9/1448.2/1446.3	2603.3	1447.3	2603.3	0.84657	19782	1.5482e+05	2.938	0.99835	0.001652	0.003304	0.0070656	True
DRAM2_1	DRAM2	13.617/273.25/332.16/696.54	0	302.7	0	-8.2465	80137	31048	2.938	0.0016518	0.99835	0.0033037	0.0070651	False
GLYATL1B_2	GLYATL1B	1352.9/1541.6/1458/1013.5	276.88	1405.4	276.88	-2.3395	59217	1.5023e+05	2.9376	0.0016538	0.99835	0.0033076	0.0070731	False
C1orf52_3	C1orf52	1935/2437.9/2060.6/1360	3361.7	1997.8	3361.7	0.75048	2.028e+05	2.1558e+05	2.9375	0.99835	0.0016545	0.003309	0.0070758	True
HAVCR1_1	HAVCR1	1821.3/1577.3/1582.1/2290.2	448.43	1701.7	448.43	-1.9217	1.3011e+05	1.8284e+05	2.9374	0.0016548	0.99835	0.0033096	0.0070766	False
GPM6A_1	GPM6A	2637/1879.5/3202/2343.4	963.06	2490.2	963.06	-1.3696	3.0756e+05	2.7031e+05	2.9374	0.0016548	0.99835	0.0033097	0.0070766	False
ARC_3	ARC	2035.1/2645.7/2653.4/2078.1	875.79	2361.9	875.79	-1.4303	1.1759e+05	2.5602e+05	2.9373	0.0016553	0.99834	0.0033106	0.0070784	False
PIAS2_1	PIAS2	1521.8/1470.9/1062.8/1199	2443.8	1335	2443.8	0.87182	48651	1.425e+05	2.9373	0.99834	0.0016559	0.0033118	0.0070803	True
GPR139_3	GPR139	808.2/1724.6/1838.3/1467.8	385.23	1596.2	385.23	-2.048	2.3751e+05	1.7121e+05	2.9372	0.0016558	0.99834	0.0033117	0.0070803	False
TRAF3IP3_2	TRAF3IP3	123.92/632.47/704.62/194.8	6.0192	413.64	6.0192	-5.8844	88128	42784	2.9372	0.001656	0.99834	0.0033121	0.0070808	False
PSMG3_3	PSMG3	398.31/206/434.21/185.46	0	302.16	0	-8.2439	16517	30991	2.9368	0.0016579	0.99834	0.0033158	0.0070885	False
UBR4_2	UBR4	415.33/372.84/228.81/231.46	0	302.15	0	-8.2439	9394.7	30990	2.9368	0.001658	0.99834	0.0033159	0.0070885	False
CNOT4_3	CNOT4	1835.6/2008.9/1874.7/2135.6	598.91	1941.8	598.91	-1.6953	19284	2.0938e+05	2.9368	0.001658	0.99834	0.0033161	0.0070885	False
STK35_3	STK35	1135.7/1188.3/1301.3/1438.4	2314.4	1244.8	2314.4	0.89413	18583	1.3263e+05	2.9368	0.99834	0.0016588	0.0033176	0.0070913	True
RAB37_2	RAB37	1190.8/1460.7/1103.7/917.93	2172.9	1147.3	2172.9	0.92081	51547	1.2197e+05	2.9367	0.99834	0.0016595	0.0033189	0.0070936	True
C21orf58_3	C21orf58	859.94/281.76/322.41/130.11	0	302.08	0	-8.2436	1.1387e+05	30983	2.9367	0.0016587	0.99834	0.0033174	0.0070912	False
POLR2K_2	POLR2K	449.38/88.529/154.7/456.45	0	302.04	0	-8.2434	37615	30979	2.9366	0.0016592	0.99834	0.0033184	0.0070927	False
ACOT9_1	ACOT9	1250.1/1210.5/975.68/1628.8	2293.3	1230.3	2293.3	0.8979	74822	1.3104e+05	2.9366	0.99834	0.0016598	0.0033196	0.0070943	True
TM4SF19_1	TM4SF19	2993.8/3642.5/4265.4/5036.8	5889.7	3953.9	5889.7	0.57479	7.6282e+05	4.3458e+05	2.9365	0.99834	0.0016598	0.0033196	0.0070943	True
PSMB5_3	PSMB5	375.84/228.13/460.21/222.12	0	301.99	0	-8.2431	14108	30973	2.9365	0.0016598	0.99834	0.0033196	0.0070943	False
JMJD1C_3	JMJD1C	2720.8/2194.5/2086.6/1474.3	728.32	2140.5	728.32	-1.554	2.6212e+05	2.3141e+05	2.9365	0.0016599	0.99834	0.0033198	0.0070945	False
SLC30A6_3	SLC30A6	230.82/66.397/434.21/373.07	0	301.94	0	-8.2429	27698	30968	2.9364	0.0016603	0.99834	0.0033206	0.0070959	False
ISY1_2	ISY1	222.65/794.21/244.41/359.41	0	301.91	0	-8.2427	85084	30965	2.9363	0.0016607	0.99834	0.0033213	0.0070972	False
SLC2A1_1	SLC2A1	1327/2223.4/1395.6/1523.2	306.98	1459.4	306.98	-2.2455	2.0314e+05	1.5616e+05	2.9363	0.0016607	0.99834	0.0033214	0.0070972	False
TEX101_1	TEX101	2209.4/472.44/1131/1641.1	2516	1386.1	2516	0.85969	5.4757e+05	1.481e+05	2.9361	0.99834	0.0016619	0.0033238	0.007102	True
CFAP57_3	CFAP57	2354.5/1928.1/1886.4/1598.7	3238.3	1907.2	3238.3	0.76347	98703	2.0555e+05	2.936	0.99834	0.0016626	0.0033251	0.0071045	True
NFE2L3_1	NFE2L3	4756.6/3174.3/2234.1/3038.5	1396.4	3106.4	1396.4	-1.1529	1.1644e+06	3.3921e+05	2.9359	0.0016629	0.99834	0.0033257	0.0071056	False
MAPK4_3	MAPK4	1672.9/2162.1/2670.3/1785.6	3328.6	1973.8	3328.6	0.7536	2.155e+05	2.1293e+05	2.9359	0.99834	0.001663	0.003326	0.0071059	True
CNTNAP3C_1	CNTNAP3C	1535.4/1354.3/1477.5/1329.8	2558.1	1415.9	2558.1	0.85291	9756.1	1.5138e+05	2.9357	0.99834	0.001664	0.003328	0.0071097	True
MAGIX_1	MAGIX	1066.9/1416.5/1123.9/1673.4	207.66	1270.2	207.66	-2.6069	82238	1.354e+05	2.9357	0.0016638	0.99834	0.0033277	0.0071092	False
CDT1_2	CDT1	483.42/242.6/845.02/342.16	6.0192	412.79	6.0192	-5.8815	75256	42695	2.9356	0.0016646	0.99834	0.0033291	0.0071118	False
TNFRSF19_3	TNFRSF19	2398/1802.9/1773.3/2357.7	689.19	2080.3	689.19	-1.5924	1.1638e+05	2.2473e+05	2.9356	0.0016646	0.99834	0.0033293	0.0071118	False
HGC6.3_2	HGC6.3	282.56/277.5/320.46/1079.7	0	301.51	0	-8.2408	2.0227e+05	30923	2.9355	0.0016651	0.99833	0.0033302	0.0071136	False
MAPT_1	MAPT	2031.7/1580.8/3203.9/2795.5	3915.5	2413.6	3915.5	0.69776	5.3665e+05	2.6178e+05	2.9353	0.99833	0.001666	0.003332	0.0071171	True
SEMA4F_1	SEMA4F	166.81/435.83/678.62/125.07	0	301.32	0	-8.24	69867	30903	2.9351	0.0016672	0.99833	0.0033344	0.007122	False
OR5I1_3	OR5I1	1284.1/988.29/1913/1983.9	2814	1598.6	2814	0.81543	2.3957e+05	1.7147e+05	2.9351	0.99833	0.0016674	0.0033348	0.0071226	True
ACSM6_2	ACSM6	1842.4/1782.5/1829.8/2885.3	532.69	1836.1	532.69	-1.7834	3.6794e+05	1.9769e+05	2.9349	0.0016682	0.99833	0.0033364	0.0071257	False
FCRL5_2	FCRL5	1654.5/2485.6/2412.9/1356.4	659.1	2033.7	659.1	-1.6241	3.1683e+05	2.1956e+05	2.9349	0.0016683	0.99833	0.0033365	0.0071258	False
UNC5B_2	UNC5B	2929.1/2952.9/3162.3/1677.7	1279.1	2941	1279.1	-1.2006	5.484e+05	3.2069e+05	2.9348	0.0016686	0.99833	0.0033371	0.0071268	False
KATNAL2_1	KATNAL2	762.58/1231.7/1178.5/620.34	1911.1	970.53	1911.1	0.97681	92451	1.0272e+05	2.9347	0.99833	0.0016715	0.0033429	0.0071376	True
LOC389602_1	LOC389602	1735.5/763.56/895.73/225.71	1697.4	829.64	1697.4	1.0319	3.9804e+05	87436	2.9346	0.99833	0.0016739	0.0033478	0.0071468	True
CENPQ_3	CENPQ	1084.6/1814.8/2536.4/3464	752.39	2175.6	752.39	-1.5306	1.0368e+06	2.3531e+05	2.9346	0.0016698	0.99833	0.0033396	0.0071317	False
TBC1D24_3	TBC1D24	923.27/1441.1/1240.9/2349.1	243.78	1341	243.78	-2.4549	4.036e+05	1.4317e+05	2.9346	0.0016698	0.99833	0.0033397	0.0071317	False
ATG5_2	ATG5	2165.9/1425.8/1770.7/2058	3247.3	1914.3	3247.3	0.76212	1.1439e+05	2.0634e+05	2.9346	0.99833	0.00167	0.00334	0.0071322	True
UTP20_1	UTP20	174.3/132.79/700.07/427.7	0	301	0	-8.2384	73218	30869	2.9344	0.0016708	0.99833	0.0033416	0.0071354	False
MAGEA11_3	MAGEA11	785.05/1188.3/604.52/1854.6	1935.2	986.69	1935.2	0.97107	3.2686e+05	1.0447e+05	2.9344	0.99833	0.0016728	0.0033455	0.0071427	True
DLX6_3	DLX6	1485/1800.4/1851.9/2590.6	526.68	1826.1	526.68	-1.7919	2.3405e+05	1.9658e+05	2.9343	0.0016713	0.99833	0.0033425	0.007137	False
NT5C1A_1	NT5C1A	1890.1/1047/1737.5/1069.6	2540.1	1403.6	2540.1	0.85533	1.9563e+05	1.5003e+05	2.9343	0.99833	0.001672	0.003344	0.0071397	True
LOC101060341_3	LOC101060341	136.86/8.5124/464.76/1356.4	0	300.81	0	-8.2375	4.1783e+05	30849	2.934	0.001673	0.99833	0.0033459	0.0071433	False
ZNF532_3	ZNF532	1941.9/1882.1/754.02/879.12	264.84	1380.6	264.84	-2.3777	4.0353e+05	1.4751e+05	2.9339	0.0016734	0.99833	0.0033469	0.007145	False
FLCN_3	FLCN	1203.8/1613.1/1181.7/1739.5	279.89	1408.4	279.89	-2.327	81599	1.5056e+05	2.9337	0.0016745	0.99833	0.003349	0.007149	False
LEPROTL1_1	LEPROTL1	1028.1/1577.3/1090.1/1384.4	2302.3	1237.3	2302.3	0.8954	67574	1.318e+05	2.9337	0.99832	0.0016755	0.003351	0.007153	True
SPPL2B_2	SPPL2B	1551.7/2290.7/1287.7/2206.8	3199.2	1879.2	3199.2	0.76723	2.4459e+05	2.0246e+05	2.9335	0.99832	0.0016758	0.0033517	0.0071542	True
TIMM22_3	TIMM22	710.83/1195.1/1154.4/539.83	75.239	932.63	75.239	-3.6142	1.072e+05	98599	2.9335	0.0016759	0.99832	0.0033518	0.0071543	False
IL17RD_3	IL17RD	539.25/1638.6/1539.9/880.56	2263.2	1210.2	2263.2	0.90253	2.837e+05	1.2885e+05	2.9335	0.99832	0.0016766	0.0033532	0.0071569	True
MRE11_3	MRE11	1546.3/881.03/1445/1625.3	2669.5	1495.6	2669.5	0.83539	1.3322e+05	1.6014e+05	2.9334	0.99832	0.0016767	0.0033534	0.0071571	True
SMAD1_1	SMAD1	2094.4/2500.9/2182.1/3810.5	3819.2	2341.5	3819.2	0.70556	7.5657e+05	2.5376e+05	2.9333	0.99832	0.0016769	0.0033538	0.0071577	True
SPRTN_3	SPRTN	712.88/463.93/760.52/1117	33.105	736.7	33.105	-4.435	73402	77392	2.9333	0.0016771	0.99832	0.0033542	0.0071584	False
MON2_3	MON2	285.97/832.51/696.82/524.02	1351.3	610.42	1351.3	1.1452	56508	63803	2.9331	0.99831	0.0016912	0.0033825	0.0072111	True
LYSMD3_1	LYSMD3	1615/2801.4/1960.5/3638.7	890.83	2380.9	890.83	-1.4173	8.4071e+05	2.5814e+05	2.9331	0.001678	0.99832	0.003356	0.0071617	False
CNKSR2_1	CNKSR2	590.32/806.97/754.02/580.81	1450.6	672.17	1450.6	1.1086	13306	70440	2.9331	0.99831	0.0016878	0.0033756	0.0071982	True
RIPPLY1_3	RIPPLY1	1871.7/1310.9/1518.4/1459.9	325.03	1489.2	325.03	-2.1924	59943	1.5943e+05	2.9328	0.0016796	0.99832	0.0033592	0.0071681	False
AP3S1_3	AP3S1	2539/1338.1/2292.6/508.93	520.66	1815.4	520.66	-1.7999	8.9531e+05	1.9539e+05	2.9327	0.0016801	0.99832	0.0033603	0.0071703	False
FOXH1_3	FOXH1	1199.7/1039.4/1043.3/1385.9	2133.8	1121.5	2133.8	0.92739	29628	1.1915e+05	2.9326	0.99832	0.0016817	0.0033633	0.0071763	True
LOC112267964_1	LOC112267964	4338.5/3073/2823/2260	4610.7	2948	4610.7	0.64506	8.1273e+05	3.2147e+05	2.9325	0.99832	0.0016812	0.0033624	0.0071746	True
POTEE_3	POTEE	231.5/154.07/368.56/2507.2	0	300.03	0	-8.2338	1.6342e+06	30767	2.9324	0.0016818	0.99832	0.0033635	0.0071765	False
CLDN19_3	CLDN19	528.36/65.545/497.91/102.07	0	299.99	0	-8.2336	61821	30763	2.9323	0.0016822	0.99832	0.0033643	0.0071779	False
TRIM64_1	TRIM64	1614.4/1891.5/1489.2/1248.6	361.15	1551.8	361.15	-2.1002	71711	1.6632e+05	2.9323	0.0016823	0.99832	0.0033646	0.0071782	False
FGL2_1	FGL2	736.02/738.02/770.92/577.21	1552.9	737.02	1552.9	1.0742	8896.9	77428	2.9322	0.99831	0.0016895	0.0033791	0.0072046	True
SIGLEC9_1	SIGLEC9	955.27/1417.3/1090.1/1343.5	2272.2	1216.8	2272.2	0.90049	46902	1.2956e+05	2.9322	0.99832	0.0016833	0.0033666	0.0071818	True
PHF8_1	PHF8	1896.9/2088.9/2284.2/1876.1	3352.7	1992.9	3352.7	0.75013	38967	2.1504e+05	2.9322	0.99832	0.0016829	0.0033657	0.0071804	True
INTS5_2	INTS5	88.514/340.5/259.36/404.7	0	299.93	0	-8.2333	19655	30756	2.9322	0.0016829	0.99832	0.0033659	0.0071804	False
SECISBP2_1	SECISBP2	607.34/1041.9/734.52/774.17	1580	754.35	1580	1.0657	35031	79297	2.9321	0.99831	0.0016894	0.0033788	0.0072044	True
DEFB1_2	DEFB1	2715.3/2550.3/2311.5/2016.3	3936.5	2430.9	3936.5	0.69521	93773	2.6371e+05	2.932	0.99832	0.0016841	0.0033681	0.0071847	True
MAP2K5_2	MAP2K5	783.69/333.69/265.86/16.533	0	299.77	0	-8.2325	1.0557e+05	30740	2.9319	0.0016847	0.99832	0.0033694	0.0071871	False
TNFSF10_1	TNFSF10	1363.1/1398.6/1702.4/1347.1	2507	1380.8	2507	0.85992	35055	1.4753e+05	2.9318	0.99831	0.001685	0.0033701	0.007188	True
RCN3_2	RCN3	3646.8/2306/2257.5/2237	824.62	2281.8	824.62	-1.4672	6.2214e+05	2.4711e+05	2.9317	0.0016856	0.99831	0.0033712	0.0071901	False
ORC1_3	ORC1	158.64/407.74/205.41/393.91	0	299.66	0	-8.232	16445	30728	2.9316	0.001686	0.99831	0.0033719	0.0071914	False
TSPAN16_3	TSPAN16	527.68/1456.5/1541.2/1198.3	237.76	1327.4	237.76	-2.476	2.3952e+05	1.4167e+05	2.9316	0.0016862	0.99831	0.0033725	0.0071924	False
REEP2_2	REEP2	1290.3/2665.2/2086.6/2332.6	776.47	2209.6	776.47	-1.5076	3.6101e+05	2.3908e+05	2.9315	0.0016867	0.99831	0.0033735	0.0071942	False
HSPB9_1	HSPB9	1327/1691.4/2033.3/3144.8	550.75	1862.3	550.75	-1.7558	6.6327e+05	2.0059e+05	2.9314	0.001687	0.99831	0.0033739	0.0071949	False
C16orf78_3	C16orf78	1002.2/852.09/1217.5/507.49	1844.9	927.17	1844.9	0.99184	90563	98006	2.9314	0.99831	0.0016898	0.0033796	0.0072054	True
ECT2_1	ECT2	243.75/333.69/694.87/265.24	0	299.47	0	-8.2311	53930	30707	2.9312	0.0016882	0.99831	0.0033763	0.0071995	False
MACO1_3	MACO1	1502/965.31/1055.6/1325.5	171.55	1190.6	171.55	-2.7878	61385	1.267e+05	2.9312	0.0016882	0.99831	0.0033764	0.0071995	False
SLC25A12_1	SLC25A12	795.94/1186.6/927.58/467.95	1745.6	861.76	1745.6	1.0175	89762	90913	2.9312	0.99831	0.0016921	0.0033843	0.0072147	True
HCFC2_2	HCFC2	1989.5/3339.4/3162.3/2070.2	1053.4	2616.3	1053.4	-1.3117	5.0405e+05	2.8438e+05	2.9309	0.0016899	0.99831	0.0033797	0.0072055	False
PROSER2_3	PROSER2	1937.1/1636.1/1894.8/1351.4	490.56	1765.4	490.56	-1.8454	78125	1.8988e+05	2.9304	0.0016928	0.99831	0.0033856	0.0072173	False
USF3_1	USF3	2278.9/1629.3/1033.5/2141.4	565.8	1885.3	565.8	-1.7347	3.3719e+05	2.0313e+05	2.9304	0.0016929	0.99831	0.0033857	0.0072173	False
PPIL2_2	PPIL2	532.44/330.28/267.81/160.3	0	299.04	0	-8.229	25226	30663	2.9303	0.001693	0.99831	0.0033859	0.0072174	False
KCTD20_1	KCTD20	1809.1/2168.1/1782.4/3055	632.01	1988.6	632.01	-1.6522	4.1473e+05	2.1456e+05	2.9303	0.0016933	0.99831	0.0033866	0.0072186	False
LYPD1_3	LYPD1	700.62/228.13/369.86/28.753	0	299	0	-8.2288	81459	30658	2.9302	0.0016935	0.99831	0.003387	0.0072192	False
PKD1_3	PKD1	1014.5/1270.9/806.67/1383.7	2163.9	1142.7	2163.9	0.92058	67960	1.2147e+05	2.93	0.9983	0.0016956	0.0033912	0.007228	True
FANCC_1	FANCC	906.92/540.54/606.47/1112	1583	756.7	1583	1.0639	72705	79550	2.9298	0.9983	0.0017021	0.0034042	0.0072525	True
LOC107983998_2	LOC107983998	996.8/1040.2/1282.5/1498.7	2191	1161.4	2191	0.91518	56753	1.2351e+05	2.9298	0.9983	0.0016969	0.0033938	0.0072331	True
SERPINI1_2	SERPINI1	1261.7/1277.7/2576/1068.9	2347.5	1269.7	2347.5	0.88611	5.8232e+05	1.3535e+05	2.9295	0.9983	0.0016978	0.0033955	0.0072364	True
GRM1_2	GRM1	3578.7/2105.1/2562.4/1730.9	860.74	2333.7	860.74	-1.4379	6.726e+05	2.5289e+05	2.9295	0.0016978	0.9983	0.0033956	0.0072364	False
MVP_2	MVP	2367.4/1561.2/1893.5/3149.9	3536.3	2130.5	3536.3	0.73079	4.9186e+05	2.3029e+05	2.9294	0.9983	0.001698	0.003396	0.007237	True
POLR1A_1	POLR1A	315.93/287.72/309.41/143.05	0	298.56	0	-8.2267	8240.9	30613	2.9293	0.0016984	0.9983	0.0033969	0.0072386	False
REP15_2	REP15	322.05/274.95/165.75/641.91	0	298.5	0	-8.2264	45553	30606	2.9292	0.0016991	0.9983	0.0033983	0.0072414	False
TNFRSF25_2	TNFRSF25	1250.1/552.45/1744.7/2100.4	331.05	1497.4	331.05	-2.1739	4.596e+05	1.6033e+05	2.9292	0.0016992	0.9983	0.0033984	0.0072414	False
RGS9_2	RGS9	2707.2/1050.4/1651/1741	448.43	1696	448.43	-1.9168	4.8108e+05	1.8221e+05	2.9291	0.0016997	0.9983	0.0033994	0.0072433	False
ATP1B3_2	ATP1B3	1277.3/913.38/1901.3/1216.2	2314.4	1246.8	2314.4	0.89187	1.8047e+05	1.3284e+05	2.9291	0.9983	0.0017005	0.0034009	0.007246	True
TRPS1_3	TRPS1	2029.7/1549.3/1652.3/1518.2	391.24	1600.8	391.24	-2.0299	65362	1.7172e+05	2.929	0.0017004	0.9983	0.0034008	0.0072459	False
OR6C75_1	OR6C75	1124.8/2374.1/2732/2390.1	893.84	2382.1	893.84	-1.4131	5.6779e+05	2.5827e+05	2.9287	0.0017019	0.9983	0.0034038	0.0072518	False
KIF6_1	KIF6	2005.9/1007/1370.9/1825.8	2810.9	1598.3	2810.9	0.81408	2.064e+05	1.7145e+05	2.9286	0.9983	0.0017028	0.0034056	0.0072552	True
LOC105372585_2	LOC105372585	1295.7/1623.3/2352.4/662.03	309.99	1459.5	309.99	-2.2315	4.9564e+05	1.5617e+05	2.9284	0.0017034	0.9983	0.0034069	0.0072576	False
ORMDL1_3	ORMDL1	232.86/1503.3/1102.4/797.17	1878	949.8	1878	0.98273	2.8898e+05	1.0046e+05	2.9284	0.99829	0.0017061	0.0034122	0.0072684	True
NELFB_1	NELFB	226.73/369.44/130/1012.8	0	298.08	0	-8.2244	1.8309e+05	30562	2.9283	0.0017039	0.9983	0.0034079	0.0072594	False
AARS1_2	AARS1	138.9/211.11/589.57/384.57	0	297.84	0	-8.2232	41804	30536	2.9278	0.0017068	0.99829	0.0034135	0.007271	False
CBARP_1	CBARP	1613/2547.8/1962.4/830.24	505.61	1787.7	505.61	-1.82	5.1849e+05	1.9233e+05	2.9275	0.0017083	0.99829	0.0034165	0.007277	False
CLN6_3	CLN6	2265.3/1561.2/1431.3/986.22	331.05	1496.3	331.05	-2.1728	2.8665e+05	1.6021e+05	2.9275	0.0017083	0.99829	0.0034166	0.007277	False
PRRG4_3	PRRG4	2039.9/2655/2224.4/2546.8	896.85	2385.6	896.85	-1.4104	81356	2.5866e+05	2.9274	0.0017089	0.99829	0.0034178	0.007279	False
LILRA4_3	LILRA4	288.01/307.3/81.902/858.99	0	297.65	0	-8.2223	1.2061e+05	30517	2.9274	0.0017089	0.99829	0.0034178	0.007279	False
CASP8AP2_2	CASP8AP2	615.51/21.281/230.11/365.16	0	297.63	0	-8.2222	62179	30515	2.9274	0.0017091	0.99829	0.0034182	0.0072797	False
LYPLA1_3	LYPLA1	587.59/236.64/598.02/717.38	1321.2	592.81	1321.2	1.1549	47475	61913	2.9274	0.99828	0.0017241	0.0034481	0.007338	True
CBX4_1	CBX4	208.35/200.89/386.76/1014.3	0	297.55	0	-8.2218	1.7964e+05	30506	2.9272	0.00171	0.99829	0.0034201	0.0072833	False
C1QTNF2_2	C1QTNF2	1621.2/2486.5/3170.1/2292.3	3879.3	2389.4	3879.3	0.69893	4.062e+05	2.5908e+05	2.9272	0.99829	0.0017102	0.0034204	0.0072838	True
TNFRSF13C_2	TNFRSF13C	1810.4/868.26/1543.8/1242.1	273.87	1393	273.87	-2.3424	1.6503e+05	1.4886e+05	2.9272	0.0017103	0.99829	0.0034206	0.0072838	False
OGA_3	OGA	264.18/165.14/817.72/330.66	0	297.42	0	-8.2212	96808	30492	2.9269	0.0017116	0.99829	0.0034232	0.0072892	False
VGLL1_1	VGLL1	1383.5/1753.6/1244.8/1910.6	2768.8	1568.5	2768.8	0.81944	96765	1.6816e+05	2.9269	0.99829	0.0017118	0.0034236	0.0072898	True
ZNF630_2	ZNF630	985.22/1542.4/847.62/943.09	1899	964.16	1899	0.97719	1.1629e+05	1.0202e+05	2.9269	0.99829	0.001714	0.003428	0.0072986	True
TNS1_2	TNS1	1993.6/2811.6/1485.3/4225.9	908.89	2402.6	908.89	-1.4014	1.5002e+06	2.6056e+05	2.9265	0.0017138	0.99829	0.0034275	0.0072979	False
RCL1_1	RCL1	380.61/213.66/97.503/399.66	0	297.13	0	-8.2198	21434	30462	2.9263	0.0017149	0.99829	0.0034298	0.0073021	False
DOK3_2	DOK3	1489.1/818.89/841.77/943.09	1790.7	892.43	1790.7	1.0039	1.2217e+05	94238	2.9261	0.99828	0.0017192	0.0034385	0.0073188	True
TAAR8_2	TAAR8	477.29/389.87/204.11/196.96	0	296.99	0	-8.2191	19923	30446	2.926	0.0017166	0.99828	0.0034332	0.0073092	False
NBPF11_1	NBPF11	2758.2/1781.6/2815.2/2600	4258.5	2679.1	4258.5	0.66841	2.7883e+05	2.9139e+05	2.926	0.99828	0.001717	0.003434	0.0073107	True
ZBTB38_2	ZBTB38	144.35/449.45/534.32/40.973	0	296.9	0	-8.2187	56137	30437	2.9258	0.0017176	0.99828	0.0034352	0.0073127	False
DMRT2_3	DMRT2	73.534/232.39/361.41/845.33	0	296.9	0	-8.2187	1.1967e+05	30437	2.9258	0.0017176	0.99828	0.0034352	0.0073127	False
C10orf143_1	C10orf143	1076.5/859.75/1751.8/3182.9	285.91	1414.1	285.91	-2.3023	1.2214e+06	1.5119e+05	2.9257	0.0017186	0.99828	0.0034372	0.0073166	False
STIM1_1	STIM1	2840.6/2848.2/1899.4/3759.4	1215.9	2844.4	1215.9	-1.2255	5.7681e+05	3.0987e+05	2.9256	0.0017189	0.99828	0.0034378	0.0073177	False
RAPGEF6_1	RAPGEF6	728.54/829.96/1034.8/1582.1	1850.9	932.39	1850.9	0.98844	1.6156e+05	98573	2.9255	0.99828	0.0017222	0.0034444	0.0073309	True
ASAP3_1	ASAP3	2773.9/3109.6/2043/1751	3903.4	2408.4	3903.4	0.69641	3.9695e+05	2.6121e+05	2.9251	0.99828	0.0017216	0.0034433	0.0073288	True
BAIAP2L2_2	BAIAP2L2	2988.4/2347.7/2822.4/1989	4135.2	2585	4135.2	0.67754	2.102e+05	2.8089e+05	2.9248	0.99828	0.0017236	0.0034471	0.0073364	True
CTU2_2	CTU2	342.48/250.26/653.27/75.476	0	296.37	0	-8.2161	60141	30382	2.9247	0.0017237	0.99828	0.0034475	0.0073369	False
FBXL20_2	FBXL20	2799.8/2065.1/2134.7/2632.3	896.85	2383.5	896.85	-1.4091	1.3283e+05	2.5843e+05	2.9246	0.0017242	0.99828	0.0034485	0.0073384	False
MOB3A_3	MOB3A	1561.9/1034.3/643.52/1491.6	207.66	1262.9	207.66	-2.5987	1.9254e+05	1.3461e+05	2.9246	0.0017246	0.99828	0.0034492	0.0073397	False
RNASE12_2	RNASE12	1311.4/2754.6/2214.6/1960.2	3476.1	2087.4	3476.1	0.73546	3.5992e+05	2.2552e+05	2.9241	0.99827	0.0017271	0.0034541	0.00735	True
TJP2_3	TJP2	2295.9/2012.3/1641.9/1720.9	556.77	1866.6	556.77	-1.7434	92418	2.0106e+05	2.924	0.001728	0.99827	0.0034561	0.0073538	False
ME3_2	ME3	2231.2/1384.1/980.88/1861	406.29	1622.6	406.29	-1.995	2.9865e+05	1.7411e+05	2.9238	0.001729	0.99827	0.003458	0.0073576	False
THUMPD2_1	THUMPD2	1395.8/952.54/1329.3/1404.6	258.82	1362.5	258.82	-2.3918	57360	1.4553e+05	2.9237	0.0017293	0.99827	0.0034586	0.0073588	False
SPATA22_2	SPATA22	3156.5/2517.1/3178.6/3978	1447.6	3167.6	1447.6	-1.1292	3.6002e+05	3.4608e+05	2.9237	0.0017295	0.99827	0.003459	0.0073592	False
RPL35_3	RPL35	227.41/364.33/217.76/1013.5	0	295.87	0	-8.2137	1.7684e+05	30329	2.9237	0.0017296	0.99827	0.0034592	0.0073594	False
ERV3-1-ZNF117_2	ERV3-1-ZNF117	2070.5/1386.7/1356.6/1449.9	288.92	1418.3	288.92	-2.2914	1.4375e+05	1.5164e+05	2.9236	0.00173	0.99827	0.00346	0.0073609	False
PRCP_2	PRCP	829.3/1206.2/503.11/367.32	1438.6	666.21	1438.6	1.1094	1.4471e+05	69798	2.9235	0.99826	0.0017408	0.0034817	0.0074024	True
ZNF155_1	ZNF155	1647/1361.1/1765.5/781.36	337.07	1504.1	337.07	-2.1544	2.105e+05	1.6107e+05	2.9235	0.0017308	0.99827	0.0034615	0.0073638	False
COL18A1_1	COL18A1	1377.4/1102.4/1515.8/1086.1	2302.3	1239.9	2302.3	0.89235	45873	1.3209e+05	2.9233	0.99827	0.0017324	0.0034647	0.0073704	True
ENTPD6_3	ENTPD6	100.09/291.98/146.9/559.96	656.09	219.44	656.09	1.5757	46908	22314	2.9231	0.99813	0.0018652	0.0037305	0.0078736	True
ENG_3	ENG	3493.6/2128.1/2490.2/4008.1	4661.8	2991.9	4661.8	0.63967	7.6075e+05	3.2638e+05	2.9231	0.99827	0.001733	0.0034661	0.007373	True
NHLRC4_2	NHLRC4	2300.7/2141.7/1638.7/2418.1	788.51	2221.2	788.51	-1.493	1.3024e+05	2.4037e+05	2.9227	0.001735	0.99827	0.0034699	0.0073809	False
PIK3AP1_2	PIK3AP1	1073.1/343.05/571.37/567.87	1282.1	569.62	1282.1	1.169	1.016e+05	59428	2.9226	0.99825	0.0017527	0.0035055	0.0074463	True
SORBS1_2	SORBS1	1534/1731.4/1894.8/2553.3	523.67	1813.1	523.67	-1.7898	2.1302e+05	1.9514e+05	2.9226	0.0017358	0.99826	0.0034716	0.0073843	False
DSG2_2	DSG2	2072.6/1358.6/2444.7/506.77	2970.5	1715.6	2970.5	0.79163	7.4926e+05	1.8437e+05	2.9225	0.99826	0.0017363	0.0034726	0.0073855	True
KLHDC2_3	KLHDC2	2384.4/1591/2451.2/1454.9	635.02	1987.7	635.02	-1.6447	2.7117e+05	2.1446e+05	2.9225	0.0017363	0.99826	0.0034725	0.0073855	False
SLC5A4_3	SLC5A4	1239.9/1829.3/1562/981.91	279.89	1400.9	279.89	-2.3193	1.3699e+05	1.4974e+05	2.9224	0.0017366	0.99826	0.0034732	0.0073866	False
CLCN3_2	CLCN3	322.05/421.36/268.46/76.914	0	295.26	0	-8.2107	21671	30264	2.9224	0.0017368	0.99826	0.0034736	0.0073871	False
TSPAN17_1	TSPAN17	842.92/76.612/526.52/317	1032.3	421.76	1032.3	1.2893	1.0615e+05	43647	2.9223	0.99822	0.0017759	0.0035518	0.0075335	True
FOLR3_1	FOLR3	189.28/420.51/401.06/152.39	0	295.17	0	-8.2103	19507	30255	2.9222	0.0017378	0.99826	0.0034755	0.007391	False
MOG_2	MOG	1421/942.32/1108.9/1076.8	132.42	1092.9	132.42	-3.0354	43614	1.1603e+05	2.9222	0.0017381	0.99826	0.0034761	0.007392	False
GNA12_2	GNA12	1101.7/1585/1260.4/2043.6	291.93	1422.7	291.93	-2.281	1.8043e+05	1.5213e+05	2.922	0.0017388	0.99826	0.0034776	0.0073949	False
UBE3D_3	UBE3D	1160.2/1764.6/1141.4/1930	2618.3	1462.4	2618.3	0.83986	1.6812e+05	1.5649e+05	2.922	0.99826	0.0017391	0.0034781	0.0073957	True
LCE1B_1	LCE1B	1309.3/3084/1409.2/1772.6	388.24	1590.9	388.24	-2.0321	7.9157e+05	1.7063e+05	2.9219	0.0017394	0.99826	0.0034788	0.007397	False
OR2A7_3	OR2A7	1052/982.33/1445.6/1966	201.64	1248.8	201.64	-2.6247	2.2095e+05	1.3307e+05	2.9219	0.0017395	0.99826	0.0034791	0.0073972	False
MAP3K6_2	MAP3K6	113.71/526.07/417.96/171.8	0	294.88	0	-8.2089	38856	30225	2.9216	0.0017412	0.99826	0.0034824	0.0074037	False
AGPAT5_2	AGPAT5	1564/2397.1/2335.5/1500.9	610.94	1949.7	610.94	-1.6726	2.3307e+05	2.1026e+05	2.9216	0.0017413	0.99826	0.0034825	0.0074037	False
LOC107985021_1	LOC107985021	2050.1/1973.2/1441.1/856.83	2958.4	1707.1	2958.4	0.79289	3.274e+05	1.8344e+05	2.9215	0.99826	0.0017417	0.0034834	0.0074053	True
TBCB_2	TBCB	2037.9/1278.6/878.18/883.43	2070.6	1081	2070.6	0.93704	3.4493e+05	1.1474e+05	2.9215	0.99826	0.0017432	0.0034864	0.0074109	True
SEPTIN1_1	SEPTIN1	507.25/926.15/1366.3/833.83	63.201	879.99	63.201	-3.7785	1.2658e+05	92889	2.9214	0.0017423	0.99826	0.0034846	0.0074075	False
ADAT1_1	ADAT1	1871.7/1394.3/1894.8/2262.1	3199.2	1883.3	3199.2	0.76415	1.2762e+05	2.029e+05	2.9214	0.99826	0.0017425	0.003485	0.0074082	True
CTRC_2	CTRC	2330.6/1465/1154.4/1454.9	313	1459.9	313	-2.2181	2.8383e+05	1.5622e+05	2.921	0.0017445	0.99826	0.003489	0.0074159	False
SCEL_1	SCEL	1468/954.24/1331.9/1745.3	279.89	1399.9	279.89	-2.3183	1.0906e+05	1.4963e+05	2.9209	0.0017451	0.99825	0.0034902	0.0074182	False
RASSF6_3	RASSF6	756.45/253.67/335.41/250.87	0	294.54	0	-8.2072	72870	30189	2.9209	0.0017452	0.99825	0.0034905	0.0074184	False
DIP2C_2	DIP2C	1190.2/1660.8/2084.6/1660.5	430.37	1660.6	430.37	-1.9456	1.337e+05	1.7831e+05	2.9209	0.0017453	0.99825	0.0034907	0.0074186	False
FOXD4_3	FOXD4	704.7/178.76/410.16/176.11	0	294.46	0	-8.2068	69693	30181	2.9207	0.0017462	0.99825	0.0034923	0.0074218	False
DOC2B_3	DOC2B	1519/2053.2/2074.9/2445.4	3443	2064	3443	0.73791	1.4757e+05	2.2292e+05	2.9205	0.99825	0.0017471	0.0034942	0.0074257	True
DENND5B_2	DENND5B	1414.9/1974.9/1525.6/1393.1	319.01	1470.2	319.01	-2.2008	88918	1.5735e+05	2.9204	0.001748	0.99825	0.003496	0.0074291	False
AIPL1_2	AIPL1	1460.5/1776.5/1267.5/1415.4	300.96	1437.9	300.96	-2.2526	48237	1.538e+05	2.9203	0.0017483	0.99825	0.0034965	0.00743	False
KCTD5_1	KCTD5	3190.6/2087.2/1380.6/1613.8	3154	1850.5	3154	0.76896	7.0956e+05	1.9928e+05	2.9201	0.99825	0.0017497	0.0034993	0.0074357	True
RETN_3	RETN	507.93/1682/1303.9/1810	2660.5	1493	2660.5	0.83305	3.8077e+05	1.5985e+05	2.92	0.99825	0.0017501	0.0035003	0.0074371	True
NCF4_3	NCF4	1371.3/1999.6/1950.1/2152.9	3322.6	1974.8	3322.6	0.75029	1.3239e+05	2.1303e+05	2.92	0.99825	0.00175	0.0035	0.0074368	True
FCER1G_3	FCER1G	1786.6/2457.5/2295.2/1971	731.33	2133.1	731.33	-1.5431	92621	2.3059e+05	2.92	0.0017503	0.99825	0.0035006	0.0074376	False
GPR153_1	GPR153	404.44/1249.6/1049.8/436.32	1559	743.05	1559	1.068	1.8648e+05	78078	2.92	0.99824	0.0017573	0.0035145	0.0074631	True
CCT8_3	CCT8	415.33/172.8/424.46/11.501	0	294.07	0	-8.2049	42086	30139	2.9199	0.0017508	0.99825	0.0035016	0.0074395	False
FAM89B_3	FAM89B	196.77/399.23/391.31/130.83	0	294.04	0	-8.2048	18876	30137	2.9198	0.0017511	0.99825	0.0035022	0.0074405	False
TMEM219_2	TMEM219	2030.4/2418.4/2288.1/2781.1	878.8	2353.2	878.8	-1.42	98607	2.5506e+05	2.9198	0.0017516	0.99825	0.0035031	0.0074421	False
MATN4_2	MATN4	1821.3/1919.5/1389.1/1438.4	412.31	1629.8	412.31	-1.9803	71741	1.7492e+05	2.9197	0.0017518	0.99825	0.0035036	0.0074429	False
HSD3B7_1	HSD3B7	1222.2/1106.6/1146.6/856.83	2136.8	1126.6	2136.8	0.92284	27572	1.1971e+05	2.9196	0.99825	0.0017534	0.0035068	0.0074484	True
PPFIA1_1	PPFIA1	1167/1790.2/1657.5/4024	469.49	1723.9	469.49	-1.8742	1.8698e+06	1.8528e+05	2.9196	0.0017527	0.99825	0.0035053	0.0074463	False
SCP2D1_3	SCP2D1	2547.2/1576.5/1931.9/2004.8	3313.5	1968.3	3313.5	0.75111	1.6374e+05	2.1232e+05	2.9194	0.99825	0.0017533	0.0035065	0.0074483	True
BIRC5_2	BIRC5	27.916/497.12/514.16/90.571	0	293.85	0	-8.2038	67301	30116	2.9194	0.0017534	0.99825	0.0035069	0.0074484	False
RXFP3_3	RXFP3	267.58/320.07/447.86/202.71	0	293.82	0	-8.2037	11136	30114	2.9194	0.0017537	0.99825	0.0035074	0.0074493	False
SF3B6_1	SF3B6	635.26/1339.9/1701.7/1078.2	183.58	1209	183.58	-2.7127	2.0207e+05	1.2872e+05	2.9192	0.0017547	0.99825	0.0035094	0.0074533	False
ADSS1_1	ADSS1	2081.4/2308.6/2364.1/2001.9	3617.5	2195	3617.5	0.72052	30559	2.3746e+05	2.9192	0.99825	0.0017548	0.0035097	0.0074537	True
DCTD_2	DCTD	2003.8/1794.4/1433.9/1050.2	403.28	1614.2	403.28	-1.9983	1.7829e+05	1.7319e+05	2.9189	0.0017566	0.99824	0.0035132	0.0074606	False
RPS7_2	RPS7	1111.9/1557.8/1380.6/1751.8	319.01	1469.2	319.01	-2.1998	74406	1.5724e+05	2.9189	0.0017566	0.99824	0.0035132	0.0074606	False
BRS3_1	BRS3	474.57/80.868/112.45/1168.1	0	293.51	0	-8.2022	2.9189e+05	30081	2.9187	0.0017574	0.99824	0.0035149	0.0074635	False
SNX20_2	SNX20	1157.5/945.73/1329.9/923.69	117.37	1051.6	117.37	-3.1525	38751	1.1154e+05	2.9186	0.0017579	0.99824	0.0035159	0.0074654	False
LPCAT1_2	LPCAT1	2700.3/1995.3/2143.1/1459.2	3449	2069.2	3449	0.73681	2.6045e+05	2.235e+05	2.9186	0.99824	0.0017583	0.0035166	0.0074668	True
CLEC9A_3	CLEC9A	2620/1183.2/1755.1/2545.3	743.37	2150.2	743.37	-1.5311	4.8935e+05	2.3249e+05	2.9184	0.0017589	0.99824	0.0035178	0.007469	False
LRRC69_3	LRRC69	1551/1429.2/1851.3/420.51	331.05	1490.1	331.05	-2.1669	4.2731e+05	1.5954e+05	2.9184	0.0017593	0.99824	0.0035185	0.0074702	False
ZNF605_2	ZNF605	1924.8/2183.4/1662.1/3494.9	680.16	2054.1	680.16	-1.5932	7.5432e+05	2.2183e+05	2.9184	0.0017594	0.99824	0.0035188	0.0074705	False
PLPBP_1	PLPBP	1197/2060.9/1690/2282.3	3187.1	1875.4	3187.1	0.76471	2.3152e+05	2.0204e+05	2.9182	0.99824	0.0017602	0.0035205	0.0074738	True
MYH3_2	MYH3	1794.8/1561.2/2318.6/1767.6	505.61	1781.2	505.61	-1.8147	1.1254e+05	1.9161e+05	2.9182	0.0017605	0.99824	0.0035211	0.0074748	False
GRAPL_1	GRAPL	1502.7/1170.5/1023.8/1046.6	2109.7	1108.5	2109.7	0.92778	56738	1.1774e+05	2.9178	0.99824	0.0017639	0.0035277	0.0074887	True
GSTP1_1	GSTP1	1033.6/682.69/469.96/712.35	1486.7	697.52	1486.7	1.0907	55050	73169	2.9176	0.99823	0.0017724	0.0035449	0.0075206	True
MTRNR2L5_3	MTRNR2L5	364.27/382.21/221.66/169.64	0	292.96	0	-8.1995	11114	30023	2.9175	0.001764	0.99824	0.003528	0.007489	False
COX16_1	COX16	1032.9/1528/1440.4/1172.4	2395.6	1306.4	2395.6	0.87428	53277	1.3937e+05	2.9175	0.99824	0.0017644	0.0035288	0.0074905	True
ZNF385A_2	ZNF385A	2430/1905.1/1804.5/3042.1	755.4	2167.6	755.4	-1.5195	3.4479e+05	2.3441e+05	2.9174	0.0017651	0.99823	0.0035302	0.0074931	False
SLC13A4_2	SLC13A4	2997.9/1801.2/2170.4/2076.7	3521.2	2123.5	3521.2	0.72933	2.9092e+05	2.2953e+05	2.9173	0.99823	0.0017653	0.0035306	0.0074936	True
NR2C2_3	NR2C2	1420.3/1355.2/1404.7/1643.2	2546.1	1412.5	2546.1	0.84959	18881	1.5101e+05	2.9172	0.99823	0.0017664	0.0035327	0.0074979	True
RARG_3	RARG	2105.3/1534.8/904.18/1017.9	216.69	1276.3	216.69	-2.5528	3.1975e+05	1.3608e+05	2.9171	0.0017665	0.99823	0.003533	0.0074982	False
CENPI_3	CENPI	386.06/298.79/286.66/38.098	0	292.72	0	-8.1983	24539	29998	2.917	0.0017669	0.99823	0.0035337	0.0074996	False
DMTF1_3	DMTF1	562.4/1242/1367/1935.1	2392.6	1304.5	2392.6	0.87462	3.1871e+05	1.3916e+05	2.9169	0.99823	0.0017679	0.0035358	0.0075037	True
LYPD5_2	LYPD5	2090.3/2632.9/1717.3/1910.6	3355.7	2000.5	3355.7	0.74598	1.6542e+05	2.1588e+05	2.9168	0.99823	0.0017682	0.0035364	0.0075046	True
MEIOB_1	MEIOB	2131.8/1994.5/1839.6/2286.6	3439.9	2063.1	3439.9	0.73727	36449	2.2283e+05	2.9167	0.99823	0.0017688	0.0035376	0.007507	True
ORC1_1	ORC1	1449.6/886.99/1019.2/941.66	1920.1	980.44	1920.1	0.96896	77278	1.0379e+05	2.9167	0.99823	0.0017709	0.0035419	0.0075155	True
AP1G1_2	AP1G1	330.9/16.174/254.16/368.76	0	292.53	0	-8.1974	28376	29978	2.9166	0.0017692	0.99823	0.0035383	0.0075082	False
RET_1	RET	660.45/881.03/1482.7/75.476	1601.1	770.74	1601.1	1.0538	3.382e+05	81067	2.9164	0.99822	0.0017767	0.0035535	0.0075348	True
MAB21L3_1	MAB21L3	1078.5/1016.4/1338.4/737.51	2019.4	1047.4	2019.4	0.94641	60879	1.1108e+05	2.9163	0.99823	0.0017725	0.0035449	0.0075206	True
DIS3L_3	DIS3L	2656.8/1246.2/1857.1/3893.1	815.59	2256.9	815.59	-1.4673	1.3395e+06	2.4435e+05	2.9163	0.0017711	0.99823	0.0035423	0.0075161	False
SLC6A3_2	SLC6A3	1827.5/3455.2/3079.8/3041.3	4746.1	3060.6	4746.1	0.63278	5.59e+05	3.3408e+05	2.9162	0.99823	0.0017716	0.0035433	0.007518	True
POLR3E_1	POLR3E	726.49/1289.6/549.27/2812	102.33	1008.1	102.33	-3.2877	1.2078e+06	1.068e+05	2.9161	0.0017724	0.99823	0.0035449	0.0075206	False
GNL3_1	GNL3	196.77/342.2/490.76/242.24	0	292.22	0	-8.1958	17842	29945	2.916	0.0017729	0.99823	0.0035458	0.0075221	False
TTC34_2	TTC34	1867.6/1662.5/1499.6/1981.8	496.58	1765.1	496.58	-1.8275	46164	1.8983e+05	2.9158	0.0017739	0.99823	0.0035477	0.007526	False
HNRNPCL4_3	HNRNPCL4	1513.6/770.37/1773.9/605.97	2157.9	1142	2157.9	0.91748	3.2094e+05	1.2139e+05	2.9158	0.99823	0.001775	0.00355	0.00753	True
UBXN1_1	UBXN1	1122.8/1053.8/797.57/943.81	1947.2	998.82	1947.2	0.96239	20638	1.0579e+05	2.9158	0.99822	0.001776	0.003552	0.0075336	True
PDLIM1_1	PDLIM1	1410.8/1352.6/1721.9/1976	376.2	1566.3	376.2	-2.0549	87311	1.6792e+05	2.9157	0.0017742	0.99823	0.0035485	0.0075273	False
CENPBD1_3	CENPBD1	590.32/770.37/1276/1341.3	1983.3	1023.2	1983.3	0.95417	1.388e+05	1.0844e+05	2.9156	0.99822	0.0017765	0.0035531	0.0075344	True
OR2AP1_2	OR2AP1	128.69/455.41/527.82/121.48	0	292.05	0	-8.195	46018	29927	2.9156	0.0017749	0.99823	0.0035499	0.00753	False
ATP5MC3_1	ATP5MC3	1454.3/1180.7/1670.5/444.95	2410.7	1317.5	2410.7	0.87113	3.0781e+05	1.4059e+05	2.9155	0.99822	0.0017762	0.0035523	0.0075336	True
APOBEC3D_1	APOBEC3D	792.54/1006.2/766.37/495.99	42.134	779.45	42.134	-4.1774	44031	82008	2.9154	0.001776	0.99822	0.0035521	0.0075336	False
HMBS_3	HMBS	258.73/325.17/371.16/22.283	0	291.95	0	-8.1945	27068	29917	2.9154	0.0017761	0.99822	0.0035522	0.0075336	False
DIP2B_2	DIP2B	445.97/566.07/509.61/1607.3	1227.9	537.84	1227.9	1.1894	3.8458e+05	56026	2.9154	0.9982	0.0017971	0.0035942	0.0076131	True
STAC2_1	STAC2	1075.1/2135.8/1750.5/984.07	288.92	1412.8	288.92	-2.2859	3.1152e+05	1.5104e+05	2.9154	0.0017764	0.99822	0.0035528	0.0075341	False
AZU1_2	AZU1	1357.7/1456.5/1519.7/2000.5	331.05	1488.1	331.05	-2.165	93847	1.5931e+05	2.9154	0.0017764	0.99822	0.0035528	0.0075341	False
LOC107984126_2	LOC107984126	2253.7/1897.4/2294.6/2477.8	827.63	2274.1	827.63	-1.4571	61408	2.4626e+05	2.9153	0.0017768	0.99822	0.0035535	0.0075348	False
ATP2A2_3	ATP2A2	221.28/838.47/339.31/244.4	0	291.85	0	-8.194	1.0276e+05	29906	2.9152	0.0017773	0.99822	0.0035546	0.0075368	False
PLIN2_3	PLIN2	512.7/641.83/618.17/898.53	1378.4	630	1378.4	1.1283	28715	65906	2.9152	0.99821	0.0017901	0.0035803	0.0075871	True
TRIM73_1	TRIM73	1820.7/1934/2765.2/2178.7	683.17	2056.4	683.17	-1.5884	1.9597e+05	2.2208e+05	2.9151	0.0017779	0.99822	0.0035559	0.0075392	False
CHMP1A_2	CHMP1A	1199/1050.4/1197.3/1439.1	2239.1	1198.2	2239.1	0.90153	26622	1.2753e+05	2.9149	0.99822	0.0017797	0.0035594	0.0075465	True
SPAG1_2	SPAG1	1070.3/2030.2/1767.4/3155.6	3217.2	1898.8	3217.2	0.76042	7.6683e+05	2.0462e+05	2.9146	0.99822	0.0017805	0.0035611	0.0075497	True
ZFP90_2	ZFP90	1655.9/2375.8/1168.7/984.07	288.92	1412.3	288.92	-2.2854	4.1013e+05	1.5099e+05	2.9146	0.0017806	0.99822	0.0035613	0.0075498	False
MAP3K11_2	MAP3K11	2014.7/1751.9/1368.9/1250	373.19	1560.4	373.19	-2.061	1.2535e+05	1.6727e+05	2.9145	0.0017811	0.99822	0.0035623	0.0075517	False
SYCE3_2	SYCE3	1967/2795.5/2390.8/1781.2	764.43	2178.9	764.43	-1.5099	2.0935e+05	2.3567e+05	2.9143	0.0017825	0.99822	0.003565	0.0075573	False
ZNF555_3	ZNF555	907.61/1732.3/1926/796.45	2413.7	1319.9	2413.7	0.87027	3.2713e+05	1.4086e+05	2.9143	0.99822	0.0017831	0.0035662	0.0075594	True
MSMB_2	MSMB	2050.8/1379.9/1263.6/756.92	240.77	1321.7	240.77	-2.4519	2.8576e+05	1.4105e+05	2.9141	0.0017836	0.99822	0.0035672	0.0075612	False
PRPF6_1	PRPF6	593.04/189.83/434.86/235.05	875.79	334.96	875.79	1.3839	35877	34451	2.9138	0.99815	0.0018511	0.0037021	0.0078203	True
MDM4_1	MDM4	325.46/596.72/256.76/212.05	0	291.11	0	-8.1904	34003	29828	2.9136	0.0017863	0.99821	0.0035727	0.0075727	False
TMPRSS11B_3	TMPRSS11B	1705.6/1269.2/1451.5/1028.6	2470.9	1360.3	2470.9	0.86057	81947	1.4529e+05	2.9135	0.99821	0.0017873	0.0035747	0.0075764	True
CNPY2_1	CNPY2	281.88/294.53/311.36/287.53	3.0096	291.03	3.0096	-6.1865	173.83	29819	2.9134	0.0017873	0.99821	0.0035746	0.0075764	False
CPO_3	CPO	960.03/1551.8/1502.8/1439.8	2627.4	1471.3	2627.4	0.83607	89960	1.5747e+05	2.9132	0.99821	0.0017887	0.0035775	0.0075821	True
TRANK1_1	TRANK1	1365.8/884.44/1511.3/1595.8	303.97	1438.6	303.97	-2.2389	1.1412e+05	1.5387e+05	2.9132	0.001789	0.99821	0.003578	0.0075828	False
PTPN11_2	PTPN11	435.76/241.75/339.96/194.08	3.0096	290.86	3.0096	-6.1857	11728	29801	2.9131	0.0017894	0.99821	0.0035788	0.0075843	False
KDM8_2	KDM8	253.97/224.73/327.61/354.38	3.0096	290.79	3.0096	-6.1853	3706.5	29794	2.9129	0.0017902	0.99821	0.0035805	0.0075872	False
PRH1_1	PRH1	1346.8/1155.1/1386.5/1623.8	264.84	1366.6	264.84	-2.363	37222	1.4597e+05	2.9128	0.0017913	0.99821	0.0035826	0.0075914	False
CFDP1_1	CFDP1	1069/1326.2/1138.2/811.55	2100.7	1103.6	2100.7	0.92805	45750	1.172e+05	2.9126	0.99821	0.0017935	0.003587	0.0076	True
SOCS7_2	SOCS7	1043.1/984.03/1750.5/1479.3	210.67	1261.2	210.67	-2.5761	1.3713e+05	1.3442e+05	2.9126	0.0017924	0.99821	0.0035848	0.0075959	False
TMEM82_1	TMEM82	1102.3/1368.8/759.87/690.79	1844.9	931.1	1844.9	0.98574	1.0265e+05	98433	2.9125	0.9982	0.0017955	0.003591	0.0076071	True
CSAG2_2	CSAG2	642.75/749.09/945.78/728.17	1549.9	738.63	1549.9	1.0683	17441	77601	2.9124	0.9982	0.0018005	0.0036011	0.0076266	True
PSMD14_3	PSMD14	398.31/168.55/357.51/223.55	0	290.53	0	-8.1875	11823	29767	2.9124	0.0017933	0.99821	0.0035867	0.0075996	False
NMD3_1	NMD3	1113.2/513.3/819.02/489.52	1435.6	666.16	1435.6	1.1065	92603	69793	2.9124	0.9982	0.0018039	0.0036078	0.0076399	True
TMEM202_2	TMEM202	495.68/1960.4/982.18/1705	252.8	1343.6	252.8	-2.4054	4.5356e+05	1.4345e+05	2.9123	0.0017941	0.99821	0.0035881	0.0076022	False
NR1I3_3	NR1I3	2120.9/1352.6/1391.7/1664.1	355.13	1527.9	355.13	-2.102	1.3984e+05	1.6369e+05	2.9122	0.0017944	0.99821	0.0035888	0.0076034	False
ARL6IP1_2	ARL6IP1	332.27/248.56/432.26/22.283	0	290.41	0	-8.1869	31839	29755	2.9121	0.0017948	0.99821	0.0035896	0.0076046	False
BTD_2	BTD	2469.5/2100.9/2741.1/1678.4	836.66	2285.2	836.66	-1.4485	2.1466e+05	2.4749e+05	2.9121	0.001795	0.99821	0.00359	0.0076052	False
TM4SF18_2	TM4SF18	3836.7/1708.4/2430.4/2602.9	4038.9	2516.6	4038.9	0.68223	8.0356e+05	2.7326e+05	2.912	0.9982	0.0017958	0.0035916	0.0076081	True
ZNF436_1	ZNF436	2617.3/1267.5/1412.5/1484.4	309.99	1448.4	309.99	-2.2206	4.6718e+05	1.5495e+05	2.9118	0.0017969	0.9982	0.0035938	0.0076125	False
S100G_3	S100G	2749.4/1695.7/1995.6/2689.8	875.79	2342.7	875.79	-1.4185	2.7501e+05	2.5388e+05	2.9116	0.0017981	0.9982	0.0035962	0.007617	False
ZNF789_2	ZNF789	923.95/1749.3/1200.6/2024.9	325.03	1474.9	325.03	-2.1785	2.522e+05	1.5787e+05	2.9115	0.0017985	0.9982	0.0035971	0.0076186	False
CDK7_3	CDK7	1811.8/2727.4/2507.1/1720.1	3566.3	2159.5	3566.3	0.72351	2.5242e+05	2.3352e+05	2.9114	0.9982	0.0017992	0.0035983	0.0076209	True
LOC112267992_1	LOC112267992	349.97/229.83/204.76/807.95	0	289.9	0	-8.1844	94282	29701	2.9111	0.0018011	0.9982	0.0036021	0.0076284	False
OR4F6_2	OR4F6	2083.5/1554.4/2087.2/2975.9	704.24	2085.3	704.24	-1.5648	3.5836e+05	2.2529e+05	2.9107	0.001803	0.9982	0.003606	0.0076364	False
TNC_3	TNC	1241.9/1236/1195.4/3216.7	2296.3	1239	2296.3	0.88965	1.3045e+06	1.3199e+05	2.9104	0.99819	0.0018055	0.003611	0.0076465	True
ALG12_1	ALG12	2038.5/1411.4/1937.7/3432.4	641.04	1988.1	641.04	-1.6314	8.0787e+05	2.1451e+05	2.91	0.001807	0.99819	0.0036139	0.0076524	False
DIP2C_1	DIP2C	1448.9/2146.8/1482.7/890.62	2618.3	1465.8	2618.3	0.83653	2.6507e+05	1.5686e+05	2.91	0.99819	0.0018073	0.0036145	0.0076532	True
BOD1_2	BOD1	316.61/262.18/215.81/519.71	0	289.39	0	-8.1819	19980	29647	2.91	0.0018073	0.99819	0.0036146	0.0076532	False
IRAK4_3	IRAK4	1867/1831.9/1991.7/2114.1	3256.4	1929.3	3256.4	0.75487	17134	2.08e+05	2.9098	0.99819	0.0018084	0.0036168	0.0076576	True
AMOTL2_3	AMOTL2	149.79/441.79/471.26/356.54	6.0192	399.16	6.0192	-5.8332	23673	41248	2.9097	0.0018091	0.99819	0.0036181	0.0076601	False
TUBB_1	TUBB	206.99/230.69/347.76/605.25	0	289.22	0	-8.181	37829	29629	2.9096	0.0018094	0.99819	0.0036188	0.0076613	False
PTGES3_2	PTGES3	1406.7/1197.7/1123.9/1672.7	2386.6	1302.2	2386.6	0.87351	63636	1.3891e+05	2.9095	0.99819	0.0018103	0.0036206	0.0076648	True
SRSF8_1	SRSF8	916.46/1293/1390.4/1649.7	252.8	1341.7	252.8	-2.4034	93478	1.4324e+05	2.9094	0.0018108	0.99819	0.0036216	0.0076663	False
H3C12_1	H3C12	316.61/652.9/1182.4/1513.8	75.239	917.64	75.239	-3.5909	2.8562e+05	96972	2.9094	0.0018108	0.99819	0.0036217	0.0076663	False
LOC105377641_3	LOC105377641	1009.7/1353.5/1527.5/1507.4	300.96	1430.4	300.96	-2.245	66083	1.5298e+05	2.909	0.0018128	0.99819	0.0036255	0.0076741	False
ATP6AP1_3	ATP6AP1	228.09/233.24/344.51/366.6	0	288.87	0	-8.1793	5308.7	29593	2.9089	0.0018137	0.99819	0.0036274	0.0076778	False
DNPEP_3	DNPEP	1931.6/1709.3/1811/1081.8	496.58	1760.1	496.58	-1.8235	1.6489e+05	1.8929e+05	2.9087	0.0018149	0.99819	0.0036298	0.0076826	False
IFNA2_1	IFNA2	2201.3/2146.8/2570.8/1652.6	3584.4	2174	3584.4	0.72109	1.4362e+05	2.3514e+05	2.9085	0.99818	0.0018158	0.0036316	0.0076861	True
FAM71F1_1	FAM71F1	1037.7/2108.5/1085.5/2623.7	397.26	1597	397.26	-2.0045	6.3007e+05	1.713e+05	2.9084	0.0018161	0.99818	0.0036323	0.0076874	False
DHX32_1	DHX32	229.45/615.45/347.76/214.93	0	288.61	0	-8.178	39750	29565	2.9083	0.001817	0.99818	0.003634	0.0076908	False
CACNA1B_1	CACNA1B	1290.3/993.4/1529.5/988.38	156.5	1141.8	156.5	-2.8592	72632	1.2137e+05	2.9082	0.0018174	0.99818	0.0036348	0.0076921	False
KIAA1107_2	KIAA1107	2600.9/2026.8/2552.6/973.28	3737.9	2289.7	3737.9	0.70681	6.5603e+05	2.4799e+05	2.9081	0.99818	0.0018183	0.0036367	0.0076958	True
TFIP11_1	TFIP11	385.37/189.83/254.16/322.75	0	288.45	0	-8.1772	7157.9	29549	2.908	0.0018189	0.99818	0.0036378	0.007698	False
MSL1_2	MSL1	623/313.26/806.67/102.79	9.0287	468.13	9.0287	-5.5478	98685	48582	2.9078	0.00182	0.99818	0.00364	0.0077024	False
DCTN5_1	DCTN5	132.09/162.59/414.06/1007.8	0	288.32	0	-8.1765	1.9122e+05	29535	2.9077	0.0018205	0.99818	0.003641	0.0077042	False
CFAP54_2	CFAP54	1941.9/2255.8/2104.8/975.44	665.12	2023.3	665.12	-1.6036	3.8845e+05	2.1841e+05	2.9075	0.0018218	0.99818	0.0036436	0.0077093	False
LGALS12_3	LGALS12	2425.3/1941.7/2814.6/3363.4	1068.4	2619.9	1068.4	-1.2933	3.6283e+05	2.8479e+05	2.9075	0.0018219	0.99818	0.0036439	0.0077096	False
SLC25A52_1	SLC25A52	488.19/685.25/960.08/709.48	1483.7	697.36	1483.7	1.0881	37689	73152	2.9074	0.99817	0.0018312	0.0036624	0.007745	True
ACOT2_2	ACOT2	1672.2/2671.2/1520.4/1942.3	526.68	1807.2	526.68	-1.7769	2.8838e+05	1.9449e+05	2.9072	0.0018232	0.99818	0.0036464	0.0077148	False
SNX4_1	SNX4	1441.4/1953.6/1915.6/1442	2913.3	1678.8	2913.3	0.79486	81346	1.8031e+05	2.9072	0.99818	0.0018234	0.0036469	0.0077154	True
ABI1_3	ABI1	1585.8/619.7/958.78/1316.9	2148.8	1137.8	2148.8	0.91668	1.7774e+05	1.2094e+05	2.9072	0.99818	0.0018244	0.0036489	0.0077194	True
CMA1_2	CMA1	2395.3/2256.6/1570.4/2486.4	866.76	2326	866.76	-1.4231	2.0206e+05	2.5202e+05	2.907	0.0018246	0.99818	0.0036492	0.0077197	False
S100G_1	S100G	1645/2540.9/2931.6/2053	3746.9	2297	3746.9	0.70574	3.1563e+05	2.488e+05	2.907	0.99818	0.0018249	0.0036497	0.0077206	True
ST20-MTHFS_2	ST20-MTHFS	158.64/175.36/571.37/400.38	0	287.87	0	-8.1743	40796	29487	2.9067	0.0018262	0.99817	0.0036524	0.007726	False
CLDN17_3	CLDN17	2287.1/2152.8/1253.2/3197.3	3644.6	2219.9	3644.6	0.715	6.3293e+05	2.4023e+05	2.9067	0.99817	0.0018263	0.0036526	0.0077262	True
GSTA3_3	GSTA3	334.99/316.66/614.92/290.4	857.73	325.83	857.73	1.3937	28332	33486	2.9067	0.9981	0.0018975	0.003795	0.0079955	True
MCM8_3	MCM8	925.31/383.91/608.42/699.41	24.077	653.92	24.077	-4.7069	50233	68476	2.9066	0.0018268	0.99817	0.0036536	0.0077279	False
VN1R3_3	VN1R3	729.22/784.84/620.12/1687.8	1577	757.03	1577	1.0578	2.9554e+05	79586	2.9066	0.99817	0.0018335	0.003667	0.0077529	True
FKBP1A_2	FKBP1A	486.14/552.45/795.62/347.19	12.038	519.3	12.038	-5.3185	36058	54043	2.9062	0.0018293	0.99817	0.0036587	0.0077384	False
NDUFAF3_1	NDUFAF3	22.469/319.21/416.01/255.9	0	287.56	0	-8.1727	29592	29454	2.9061	0.0018301	0.99817	0.0036601	0.0077413	False
LOC100996379_3	LOC100996379	781.64/339.64/723.47/583.68	24.077	653.58	24.077	-4.7061	41575	68440	2.906	0.0018302	0.99817	0.0036603	0.0077414	False
PEA15_1	PEA15	1696.1/978.07/958.13/1661.9	2410.7	1320	2410.7	0.86841	1.6873e+05	1.4086e+05	2.906	0.99817	0.0018307	0.0036613	0.0077432	True
RIT1_1	RIT1	874.24/1110.9/934.73/256.62	1802.7	904.48	1802.7	0.99423	1.5472e+05	95545	2.906	0.99817	0.0018336	0.0036672	0.0077531	True
GPRIN1_1	GPRIN1	1572.1/1186.6/1055/2012.7	2494.9	1379.4	2494.9	0.85451	1.9355e+05	1.4737e+05	2.9059	0.99817	0.0018313	0.0036625	0.007745	True
TIRAP_1	TIRAP	2241.4/1708.4/2104.1/2533.8	764.43	2172.8	764.43	-1.5059	1.1847e+05	2.3499e+05	2.9059	0.0018313	0.99817	0.0036625	0.007745	False
SDAD1_2	SDAD1	89.195/390.72/328.91/245.84	0	287.37	0	-8.1718	17802	29435	2.9057	0.0018324	0.99817	0.0036648	0.0077494	False
KRT31_2	KRT31	687/256.22/318.51/28.034	0	287.37	0	-8.1718	76301	29434	2.9056	0.0018325	0.99817	0.0036649	0.0077495	False
BECN2_2	BECN2	1956.8/1971.5/2704.1/346.47	3301.5	1964.2	3301.5	0.74892	1.0548e+06	2.1185e+05	2.9055	0.99817	0.0018331	0.0036662	0.0077519	True
KLRC4-KLRK1_1	KLRC4-KLRK1	1783.9/2415/2145.7/3101	836.66	2280.3	836.66	-1.4454	3.1873e+05	2.4695e+05	2.9055	0.0018332	0.99817	0.0036664	0.0077521	False
SHROOM1_1	SHROOM1	1126.8/1516.9/1318.2/1337	246.79	1327.6	246.79	-2.4228	25439	1.417e+05	2.9054	0.0018341	0.99817	0.0036681	0.0077549	False
RFX1_3	RFX1	395.59/178.76/507.01/106.39	0	287.17	0	-8.1708	34840	29414	2.9052	0.0018349	0.99817	0.0036697	0.007758	False
MAP3K8_2	MAP3K8	237.63/417.96/336.71/163.17	0	287.17	0	-8.1708	12463	29413	2.9052	0.001835	0.99817	0.0036699	0.0077581	False
STEAP1_1	STEAP1	2659.5/2434.5/1792.1/1296	725.31	2113.3	725.31	-1.5415	3.9088e+05	2.2839e+05	2.9052	0.0018351	0.99816	0.0036701	0.0077582	False
OGFOD2_3	OGFOD2	1591.2/1264.1/675.37/1973.9	300.96	1427.6	300.96	-2.2422	3.0593e+05	1.5267e+05	2.9048	0.0018372	0.99816	0.0036744	0.007767	False
PNKP_2	PNKP	275.07/298.79/251.56/828.8	0	286.93	0	-8.1696	98386	29388	2.9047	0.0018379	0.99816	0.0036759	0.0077699	False
GNAI3_2	GNAI3	1396.5/1080.2/1381.9/2195.3	279.89	1389.2	279.89	-2.3072	2.4844e+05	1.4845e+05	2.9046	0.0018383	0.99816	0.0036767	0.0077713	False
MYBPC3_1	MYBPC3	2302/1767.2/2531.8/3016.2	929.96	2416.9	929.96	-1.377	2.6923e+05	2.6215e+05	2.9044	0.0018398	0.99816	0.0036795	0.007777	False
NAGK_1	NAGK	1609.6/2182.6/2426.5/2263.6	3647.6	2223.1	3647.6	0.71414	1.4035e+05	2.4058e+05	2.9043	0.99816	0.0018404	0.0036808	0.0077794	True
LOC105369591_2	LOC105369591	1438/1356/1448.9/2081	309.99	1443.4	309.99	-2.2156	1.3805e+05	1.5441e+05	2.9043	0.0018406	0.99816	0.0036812	0.0077799	False
RPS10_1	RPS10	338.39/234.94/111.15/1201.9	0	286.67	0	-8.1683	2.9125e+05	29361	2.9042	0.0018412	0.99816	0.0036825	0.0077823	False
MAP6D1_3	MAP6D1	2280.2/2443.1/2170.4/2145	800.55	2225.3	800.55	-1.4738	19965	2.4083e+05	2.9038	0.0018434	0.99816	0.0036868	0.0077913	False
KLRD1_1	KLRD1	1824.7/1946.8/2085.3/3572.5	662.11	2016	662.11	-1.6049	8.2298e+05	2.176e+05	2.9037	0.0018437	0.99816	0.0036875	0.0077924	False
TP53AIP1_3	TP53AIP1	113.71/493.72/156.65/416.2	0	286.43	0	-8.167	35495	29335	2.9036	0.0018443	0.99816	0.0036886	0.0077944	False
ATG7_1	ATG7	565.81/1979.1/1595.1/1769	2916.3	1682.1	2916.3	0.79352	4.4981e+05	1.8068e+05	2.9036	0.99816	0.0018446	0.0036893	0.0077957	True
DERL2_2	DERL2	349.29/229.83/300.31/272.43	0	286.37	0	-8.1668	2514.5	29329	2.9035	0.001845	0.99816	0.0036899	0.0077968	False
G0S2_1	G0S2	1541.5/1540.7/1645.8/3200.9	397.26	1593.7	397.26	-2.0015	8.6382e+05	1.7093e+05	2.9035	0.0018452	0.99815	0.0036904	0.0077973	False
OR2AK2_1	OR2AK2	1433.2/1889.8/1184.3/391.76	237.76	1308.8	237.76	-2.4557	4.0315e+05	1.3963e+05	2.9032	0.0018471	0.99815	0.0036941	0.0078051	False
SLC12A1_2	SLC12A1	345.2/236.64/193.06/335.69	0	286.17	0	-8.1657	5686.7	29308	2.9031	0.0018475	0.99815	0.0036951	0.0078068	False
CLTCL1_3	CLTCL1	415.33/248.56/323.71/177.55	0	286.14	0	-8.1656	10436	29305	2.903	0.0018479	0.99815	0.0036959	0.0078082	False
PPL_2	PPL	1372/1587.6/817.07/827.36	2091.7	1099.7	2091.7	0.92696	1.554e+05	1.1677e+05	2.9029	0.99815	0.0018497	0.0036994	0.007815	True
PTTG1IP_2	PTTG1IP	1313.4/1564.6/1298.1/1361.4	252.8	1337.4	252.8	-2.3987	18100	1.4277e+05	2.9028	0.0018491	0.99815	0.0036982	0.0078129	False
NR5A1_1	NR5A1	1010.4/1251.3/841.77/892.06	1872	951.24	1872	0.97592	36346	1.0062e+05	2.9026	0.99815	0.001853	0.0037059	0.0078271	True
LOC107984851_2	LOC107984851	160.69/411.15/582.42/155.27	0	285.92	0	-8.1645	45449	29282	2.9025	0.0018507	0.99815	0.0037014	0.007819	False
FLI1_1	FLI1	1619.1/2706.9/1329.3/897.09	328.04	1474.2	328.04	-2.1646	6.3157e+05	1.5779e+05	2.9024	0.0018515	0.99815	0.0037029	0.0078216	False
SLAMF9_2	SLAMF9	318.65/34.05/333.46/253.03	0	285.84	0	-8.1641	22606	29273	2.9024	0.0018517	0.99815	0.0037034	0.0078225	False
GABRR1_1	GABRR1	1862.9/1414.8/1185/600.22	2380.6	1299.9	2380.6	0.87244	2.7763e+05	1.3866e+05	2.9023	0.99815	0.0018529	0.0037058	0.0078271	True
MTRNR2L9_2	MTRNR2L9	2538.3/2176.6/1083.6/1449.9	532.69	1813.2	532.69	-1.7653	4.4073e+05	1.9516e+05	2.9021	0.0018534	0.99815	0.0037067	0.0078285	False
LCE3E_1	LCE3E	4152.7/3015.1/3952.8/2091.1	1691.4	3483.9	1691.4	-1.0421	9.423e+05	3.8162e+05	2.9017	0.0018555	0.99814	0.0037111	0.0078375	False
TRAPPC6A_3	TRAPPC6A	1074.4/1116/1545.7/2053	249.79	1330.9	249.79	-2.4089	2.2651e+05	1.4205e+05	2.9015	0.0018567	0.99814	0.0037135	0.0078423	False
ERRFI1_1	ERRFI1	1128.2/1458.2/1726.4/3200.2	397.26	1592.3	397.26	-2.0002	9.4555e+05	1.7078e+05	2.9015	0.0018571	0.99814	0.0037142	0.0078435	False
C5orf60_2	C5orf60	1306.6/1921.2/1546.4/1718.7	2847.1	1632.5	2847.1	0.80197	68145	1.7521e+05	2.9015	0.99814	0.0018572	0.0037144	0.0078437	True
EFCAB2_3	EFCAB2	256.69/314.11/218.41/818.02	3.0096	285.4	3.0096	-6.1584	96607	29227	2.9014	0.0018573	0.99814	0.0037146	0.0078437	False
HMGB3_3	HMGB3	1102.3/2894.2/2297.2/1222.7	499.59	1759.9	499.59	-1.8146	7.6541e+05	1.8927e+05	2.9014	0.0018575	0.99814	0.003715	0.0078444	False
IRAK1BP1_3	IRAK1BP1	1366.5/698.87/829.42/1604.4	2088.6	1098	2088.6	0.92711	1.8667e+05	1.1659e+05	2.9014	0.99814	0.0018589	0.0037179	0.0078492	True
QRICH2_1	QRICH2	2524/1362/1833.1/2540.3	770.45	2178.5	770.45	-1.4984	3.4545e+05	2.3563e+05	2.9013	0.0018579	0.99814	0.0037157	0.0078456	False
ISY1-RAB43_2	ISY1-RAB43	1765.5/1213/2601.4/1140.1	337.07	1489.3	337.07	-2.1402	5.0379e+05	1.5944e+05	2.9013	0.0018582	0.99814	0.0037164	0.0078466	False
KLHL8_3	KLHL8	2604.3/2452.4/2267.9/2878.2	1008.2	2528.4	1008.2	-1.3256	67243	2.7457e+05	2.9012	0.0018585	0.99814	0.0037169	0.0078475	False
TCEANC_3	TCEANC	339.76/516.7/230.76/182.58	0	285.26	0	-8.1612	23350	29212	2.9011	0.0018591	0.99814	0.0037182	0.0078497	False
MRC2_3	MRC2	3373.7/1468.4/1259.1/761.23	2470.9	1363.7	2470.9	0.85697	1.475e+06	1.4566e+05	2.9009	0.99814	0.0018609	0.0037218	0.0078566	True
APBA3_1	APBA3	2035.1/2294.1/1816.8/4481.1	761.42	2164.6	761.42	-1.5061	1.8403e+06	2.3409e+05	2.9008	0.0018608	0.99814	0.0037216	0.0078566	False
ARHGEF18_3	ARHGEF18	1308.6/803.57/1508.7/1840.2	291.93	1408.7	291.93	-2.2667	1.9079e+05	1.5059e+05	2.9008	0.001861	0.99814	0.003722	0.007857	False
OR11A1_1	OR11A1	2014.7/1222.4/1761.6/2598.5	580.85	1888.1	580.85	-1.699	3.2665e+05	2.0344e+05	2.9007	0.0018614	0.99814	0.0037229	0.0078585	False
AVPI1_2	AVPI1	309.8/468.18/1005.6/1163.1	1543.9	736.88	1543.9	1.0661	1.6947e+05	77412	2.9006	0.99813	0.0018699	0.0037397	0.0078909	True
ZFR_2	ZFR	512.7/486.91/655.22/1490.8	1300.1	583.96	1300.1	1.1534	2.8067e+05	60965	2.9006	0.99812	0.0018794	0.0037588	0.0079274	True
ULBP2_3	ULBP2	1519.7/1415.6/1638/1105.5	325.03	1467.7	325.03	-2.1714	55192	1.5707e+05	2.9005	0.0018626	0.99814	0.0037252	0.007863	False
ZNF165_3	ZNF165	294.82/274.95/302.26/261.65	0	284.88	0	-8.1593	346.35	29173	2.9003	0.0018638	0.99814	0.0037277	0.007868	False
VWDE_2	VWDE	737.39/1038.5/1588/756.92	1790.7	897.72	1790.7	0.99539	1.8061e+05	94810	2.9001	0.99813	0.0018685	0.0037369	0.0078858	True
TACC3_1	TACC3	158.64/18.727/410.81/904.28	0	284.73	0	-8.1585	1.6213e+05	29157	2.9	0.0018658	0.99813	0.0037317	0.0078759	False
DTX3L_3	DTX3L	2585.3/2512/2315.4/2261.4	3897.4	2413.7	3897.4	0.69105	23989	2.6179e+05	2.8998	0.99813	0.0018668	0.0037335	0.0078795	True
TFAP4_1	TFAP4	271.67/183.87/535.62/297.59	0	284.63	0	-8.158	24494	29146	2.8998	0.0018671	0.99813	0.0037342	0.0078806	False
CSNK2B_1	CSNK2B	637.98/949.98/529.12/778.48	1498.8	708.23	1498.8	1.0804	33466	74323	2.8998	0.99812	0.0018761	0.0037522	0.0079152	True
RNF216_2	RNF216	849.05/1362.8/1055/290.4	87.278	952.02	87.278	-3.4324	2.0924e+05	1.007e+05	2.8996	0.001868	0.99813	0.003736	0.0078843	False
SPSB2_1	SPSB2	1932.3/1207.9/1665.3/770.58	2573.2	1436.6	2573.2	0.84043	2.6465e+05	1.5366e+05	2.8994	0.99813	0.0018693	0.0037387	0.0078893	True
SEC23A_1	SEC23A	2599.6/1425/1582.1/3008.3	713.27	2090.9	713.27	-1.5502	6.0087e+05	2.259e+05	2.8993	0.0018698	0.99813	0.0037396	0.0078909	False
PNRC2_2	PNRC2	0/274.1/652.62/1062.4	9.0287	463.36	9.0287	-5.533	2.1507e+05	48074	2.899	0.0018719	0.99813	0.0037437	0.007899	False
TFDP2_2	TFDP2	1309.3/1220.7/1723.8/818.74	2329.4	1265	2329.4	0.88031	1.3787e+05	1.3484e+05	2.8987	0.99813	0.0018741	0.0037482	0.0079078	True
STX5_3	STX5	1376/1399.4/1186.3/1719.4	2504	1387.7	2504	0.85101	50290	1.4829e+05	2.8986	0.99813	0.0018742	0.0037484	0.0079078	True
TUBG1_3	TUBG1	389.46/25.537/289.26/278.9	0	284.08	0	-8.1552	26001	29089	2.8986	0.0018741	0.99813	0.0037483	0.0079078	False
RRBP1_1	RRBP1	1229.7/2239.6/1358.5/1222	231.74	1294.1	231.74	-2.4763	3.025e+05	1.3802e+05	2.8986	0.0018742	0.99813	0.0037484	0.0079078	False
NECTIN3_2	NECTIN3	1297.7/802.72/1993.6/1348.5	246.79	1323.1	246.79	-2.4179	2.4055e+05	1.412e+05	2.8985	0.0018749	0.99813	0.0037497	0.0079103	False
SRRM2_1	SRRM2	1957.5/1144.1/703.97/671.38	1829.8	924.02	1829.8	0.98494	4.0959e+05	97664	2.8985	0.99812	0.0018779	0.0037559	0.0079219	True
DEGS2_3	DEGS2	3169.5/2518.8/2124.3/3193.7	1230.9	2844.1	1230.9	-1.2076	2.8404e+05	3.0984e+05	2.8982	0.0018765	0.99812	0.003753	0.0079166	False
KLF9_1	KLF9	1709/2196.2/1501.5/807.24	2807.9	1605.3	2807.9	0.80631	3.3586e+05	1.7221e+05	2.8981	0.99812	0.0018771	0.0037541	0.0079185	True
C11orf96_3	C11orf96	333.63/234.09/52.001/356.54	0	283.86	0	-8.1541	21331	29065	2.8981	0.001877	0.99812	0.003754	0.0079184	False
LEPROTL1_2	LEPROTL1	1699.5/1676.9/1929.3/1302.5	2922.3	1688.2	2922.3	0.79126	69041	1.8135e+05	2.8979	0.99812	0.0018782	0.0037563	0.0079225	True
SYNGAP1_3	SYNGAP1	3053/2626.1/3618.7/2343.4	4451.2	2839.6	4451.2	0.64833	3.1479e+05	3.0933e+05	2.8977	0.99812	0.0018797	0.0037594	0.0079285	True
CYTIP_3	CYTIP	1540.8/1894/1840.2/2073.1	568.81	1867.1	568.81	-1.713	50112	2.0111e+05	2.8976	0.0018799	0.99812	0.0037599	0.0079291	False
SF3B6_3	SF3B6	1436/761.86/1459.9/989.82	2254.2	1212.9	2254.2	0.8936	1.2133e+05	1.2914e+05	2.8976	0.99812	0.0018807	0.0037614	0.0079318	True
ZW10_2	ZW10	379.93/187.27/383.51/168.2	0	283.6	0	-8.1528	13952	29038	2.8976	0.0018803	0.99812	0.0037607	0.0079305	False
SPNS2_3	SPNS2	1493.8/2534.1/2408.3/1258.7	622.98	1951.1	622.98	-1.6454	4.1252e+05	2.1041e+05	2.8971	0.0018832	0.99812	0.0037664	0.0079421	False
GFPT1_2	GFPT1	98.727/473.29/468.01/35.941	0	283.37	0	-8.1516	55159	29014	2.8971	0.0018833	0.99812	0.0037666	0.0079422	False
ZSWIM8_1	ZSWIM8	1832.2/1768/1177.8/2395.1	526.68	1800.1	526.68	-1.7712	2.4777e+05	1.9371e+05	2.897	0.0018839	0.99812	0.0037679	0.0079446	False
RPRM_3	RPRM	237.63/328.58/195.01/575.78	0	283.1	0	-8.1503	32518	28986	2.8965	0.0018868	0.99811	0.0037735	0.0079563	False
PTPN20_2	PTPN20	160.69/944.88/125.45/405.42	3.0096	283.05	3.0096	-6.1466	1.6427e+05	28980	2.8964	0.0018874	0.99811	0.0037749	0.0079588	False
VAMP8_1	VAMP8	1672.2/2320.5/1439.8/920.09	2738.7	1556	2738.7	0.81525	3.3861e+05	1.6678e+05	2.896	0.99811	0.0018899	0.0037797	0.0079684	True
GDF3_3	GDF3	535.85/1888.9/1656.2/1641.1	433.38	1648.7	433.38	-1.9251	4.3206e+05	1.7699e+05	2.896	0.0018898	0.99811	0.0037796	0.0079684	False
DAW1_1	DAW1	2267.3/2418.4/2522.1/2643.1	3969.6	2470.2	3969.6	0.68414	25479	2.6809e+05	2.8959	0.99811	0.0018904	0.0037809	0.0079706	True
HCN3_3	HCN3	621.64/485.21/689.02/203.43	1249	553.42	1249	1.1728	50064	57693	2.8958	0.99809	0.0019113	0.0038226	0.0080485	True
ATP6V1C1_2	ATP6V1C1	551.51/357.52/339.96/492.39	1032.3	424.96	1032.3	1.2785	10778	43987	2.8957	0.99807	0.0019326	0.0038653	0.00813	True
MFHAS1_2	MFHAS1	919.18/1786.8/1359.2/1362.9	267.85	1361	267.85	-2.3409	1.2549e+05	1.4536e+05	2.8957	0.0018918	0.99811	0.0037837	0.0079761	False
STIP1_3	STIP1	1009.1/1531.4/1491.8/1991.9	352.12	1511.6	352.12	-2.0988	1.6133e+05	1.619e+05	2.8956	0.0018922	0.99811	0.0037843	0.0079771	False
SOAT1_3	SOAT1	2383.7/2105.1/1688.1/3342.5	3671.7	2244.4	3671.7	0.70984	5.1804e+05	2.4296e+05	2.8956	0.99811	0.0018922	0.0037844	0.0079771	True
TMBIM1_2	TMBIM1	1049.2/1616.5/1739.5/1792	451.44	1678	451.44	-1.8918	1.3863e+05	1.8022e+05	2.8955	0.0018925	0.99811	0.0037851	0.0079783	False
OSBPL10_1	OSBPL10	725.13/703.12/332.16/1160.2	33.105	714.13	33.105	-4.3901	1.1503e+05	74959	2.8955	0.0018931	0.99811	0.0037861	0.0079802	False
PLEKHS1_1	PLEKHS1	1488.4/828.26/828.12/1477.9	2166.9	1153.1	2166.9	0.90956	1.4302e+05	1.226e+05	2.8954	0.99811	0.0018942	0.0037885	0.007984	True
CCR10_1	CCR10	1970.4/1905.9/2420/2187.4	707.25	2078.9	707.25	-1.5542	56602	2.2458e+05	2.8954	0.0018934	0.99811	0.0037868	0.0079813	False
GP1BA_2	GP1BA	429.63/130.24/331.51/233.62	0	282.56	0	-8.1475	16541	28929	2.8953	0.0018938	0.99811	0.0037875	0.0079826	False
MECP2_1	MECP2	1592.6/1408.8/1593.8/2286.6	400.27	1593.2	400.27	-1.9902	1.7159e+05	1.7088e+05	2.8953	0.0018939	0.99811	0.0037879	0.0079831	False
RSRP1_1	RSRP1	2488.6/1512.7/1979.3/1494.4	493.57	1746	493.57	-1.8206	2.4121e+05	1.8773e+05	2.8952	0.0018949	0.99811	0.0037897	0.0079864	False
OR5AK2_3	OR5AK2	2165.9/1248.8/1842.2/679.29	2723.7	1545.5	2723.7	0.81711	4.3707e+05	1.6562e+05	2.8951	0.9981	0.0018954	0.0037909	0.0079885	True
TRANK1_3	TRANK1	1785.9/1311.8/1605.5/943.81	322.02	1458.7	322.02	-2.1759	1.3844e+05	1.5608e+05	2.895	0.001896	0.9981	0.0037921	0.0079907	False
LCLAT1_2	LCLAT1	1314.8/2172.4/1049.8/578.65	2209	1182.3	2209	0.90128	4.5992e+05	1.2579e+05	2.8949	0.9981	0.0018969	0.0037938	0.0079942	True
TRAPPC5_1	TRAPPC5	238.99/11.917/343.86/325.63	0	282.31	0	-8.1462	26884	28902	2.8948	0.0018971	0.9981	0.0037942	0.0079945	False
KIAA1143_3	KIAA1143	612.79/1589.3/1285.1/1886.9	309.99	1437.2	309.99	-2.2093	3.0938e+05	1.5372e+05	2.8948	0.0018971	0.9981	0.0037942	0.0079945	False
C22orf15_1	C22orf15	2381/1751/2203.6/1748.9	641.04	1977.3	641.04	-1.6235	1.0586e+05	2.1331e+05	2.8947	0.0018973	0.9981	0.0037947	0.007995	False
ATP6V1E2_2	ATP6V1E2	719.68/797.61/389.36/301.9	15.048	554.52	15.048	-5.1134	59155	57811	2.8946	0.0018985	0.9981	0.003797	0.0079992	False
A3GALT2_3	A3GALT2	2446.4/3639.9/3110.3/4018.9	5134.3	3375.1	5134.3	0.60509	4.7242e+05	3.6938e+05	2.8946	0.9981	0.0018985	0.003797	0.0079992	True
TAF11_2	TAF11	985.91/2134.9/1037.4/617.47	108.34	1011.7	108.34	-3.2112	4.728e+05	1.0719e+05	2.8944	0.0018992	0.9981	0.0037985	0.008002	False
GABBR2_1	GABBR2	4290.9/2556.3/2811.3/2589.2	1131.6	2700.3	1131.6	-1.254	8.5848e+05	2.9376e+05	2.8943	0.0019	0.9981	0.0038	0.0080049	False
ATP4B_1	ATP4B	183.84/588.21/130/380.26	0	282.05	0	-8.1449	45380	28875	2.8942	0.0019005	0.9981	0.003801	0.0080067	False
FAM131A_2	FAM131A	2610.5/1762.9/1646.5/2565.5	764.43	2164.2	764.43	-1.5002	2.6307e+05	2.3404e+05	2.894	0.0019016	0.9981	0.0038033	0.0080112	False
NXPE3_3	NXPE3	812.96/1847.2/1678.3/1836.6	3015.6	1757.5	3015.6	0.7786	3.0422e+05	1.89e+05	2.894	0.9981	0.0019019	0.0038038	0.0080119	True
ZNF559-ZNF177_2	ZNF559-ZNF177	2897.8/2381.8/2262.1/4780.2	1089.5	2639.8	1089.5	-1.276	1.619e+06	2.87e+05	2.8939	0.0019022	0.9981	0.0038045	0.0080131	False
FOPNL_1	FOPNL	2882.8/2094.9/2427.2/1311.8	3692.7	2261	3692.7	0.70746	4.4759e+05	2.448e+05	2.8937	0.9981	0.0019038	0.0038077	0.0080196	True
PUM1_2	PUM1	1088/1458.2/973.73/1911.3	222.71	1273.1	222.71	-2.5098	1.8849e+05	1.3573e+05	2.8936	0.001904	0.9981	0.0038081	0.0080202	False
SPIB_1	SPIB	719/1528.8/944.48/2569.8	204.65	1236.7	204.65	-2.5893	7.3865e+05	1.3174e+05	2.8935	0.0019047	0.9981	0.0038094	0.0080224	False
SMU1_1	SMU1	411.93/151.52/612.97/145.2	0	281.72	0	-8.1433	54089	28841	2.8935	0.0019047	0.9981	0.0038094	0.0080224	False
FZD1_1	FZD1	680.87/703.97/490.11/874.81	30.096	692.42	30.096	-4.4789	24820	72620	2.8932	0.0019067	0.99809	0.0038135	0.0080307	False
ATP1A1_3	ATP1A1	138.9/160.03/403.01/465.8	0	281.52	0	-8.1422	27939	28820	2.8931	0.0019074	0.99809	0.0038147	0.008033	False
ABCA1_1	ABCA1	1259.6/1230.9/1640.6/1402.4	252.8	1331	252.8	-2.3918	38697	1.4207e+05	2.893	0.001908	0.99809	0.0038159	0.0080352	False
AMFR_2	AMFR	1564.6/1911.9/1253.2/275.31	294.94	1408.9	294.94	-2.2523	5.2885e+05	1.5062e+05	2.8929	0.0019083	0.99809	0.0038165	0.0080362	False
CALHM4_2	CALHM4	268.95/255.37/602.57/1301.1	1050.3	435.76	1050.3	1.2673	2.7898e+05	45136	2.8928	0.99805	0.0019482	0.0038964	0.0081882	True
POLR3D_3	POLR3D	2332/2191.1/1833.7/2323.9	827.63	2257.5	827.63	-1.4466	64664	2.4441e+05	2.8927	0.0019098	0.99809	0.0038195	0.0080423	False
C1QTNF8_1	C1QTNF8	1966.4/2494.1/1619.8/1873.2	604.92	1919.8	604.92	-1.6645	1.4139e+05	2.0694e+05	2.8924	0.0019115	0.99809	0.003823	0.008049	False
KDM4A_3	KDM4A	1266.4/1585/1854.5/2172.3	478.52	1719.8	478.52	-1.8434	1.4887e+05	1.8483e+05	2.8923	0.0019123	0.99809	0.0038247	0.0080523	False
MS4A8_2	MS4A8	158.64/431.58/285.36/276.75	0	281.05	0	-8.1398	12560	28770	2.8921	0.0019136	0.99809	0.0038271	0.0080571	False
MOB1A_2	MOB1A	2030.4/2580.1/2462.3/2300.2	911.9	2381.2	911.9	-1.3838	58597	2.5818e+05	2.892	0.0019139	0.99809	0.0038278	0.0080583	False
NDUFA11_2	NDUFA11	762.58/1051.3/1300.7/308.37	75.239	906.93	75.239	-3.574	1.85e+05	95810	2.892	0.0019141	0.99809	0.0038281	0.0080586	False
IGSF10_3	IGSF10	1857.4/1934.9/2225.7/1935.8	3256.4	1935.3	3256.4	0.75038	30122	2.0866e+05	2.892	0.99809	0.0019143	0.0038285	0.0080592	True
SCPEP1_1	SCPEP1	543.34/640.98/638.32/460.05	1309.2	590.83	1309.2	1.1465	8043.4	61701	2.8919	0.99807	0.0019314	0.0038629	0.0081259	True
PURG_3	PURG	126.64/284.31/277.56/460.76	0	280.94	0	-8.1392	18722	28758	2.8918	0.0019151	0.99808	0.0038302	0.0080624	False
TSC22D4_2	TSC22D4	1666.8/1751.9/2337.5/2133.5	619.97	1942.7	619.97	-1.6462	1.016e+05	2.0947e+05	2.8917	0.0019156	0.99808	0.0038311	0.0080641	False
CBLL2_1	CBLL2	921.9/1529.7/1401.4/1490.1	316.01	1445.8	316.01	-2.1903	95138	1.5466e+05	2.8916	0.0019164	0.99808	0.0038329	0.0080675	False
LOC107987364_1	LOC107987364	148.43/281.76/279.51/978.32	0	280.63	0	-8.1377	1.6808e+05	28726	2.8912	0.0019191	0.99808	0.0038381	0.0080783	False
WASF1_3	WASF1	2240.1/3156.4/2617/2597.8	1068.4	2607.4	1068.4	-1.2864	1.455e+05	2.8339e+05	2.8911	0.0019196	0.99808	0.0038392	0.0080802	False
SLC25A34_1	SLC25A34	1938.4/2924.9/2609.8/789.98	839.67	2274.1	839.67	-1.4363	9.5051e+05	2.4626e+05	2.891	0.00192	0.99808	0.00384	0.0080815	False
HNRNPU_1	HNRNPU	216.52/611.19/344.51/6.4694	0	280.51	0	-8.1371	64213	28714	2.8909	0.0019207	0.99808	0.0038413	0.0080841	False
POFUT2_3	POFUT2	2170.6/1795.3/1889/2983.8	677.15	2029.8	677.15	-1.5824	3.3495e+05	2.1913e+05	2.8907	0.0019217	0.99808	0.0038433	0.008088	False
DIRAS3_2	DIRAS3	966.16/1222.4/1413.8/2170.1	246.79	1318.1	246.79	-2.4124	2.8938e+05	1.4065e+05	2.8907	0.0019217	0.99808	0.0038434	0.008088	False
OPA1_1	OPA1	2956.4/1997/3163.6/1520.3	978.11	2476.7	978.11	-1.3394	6.1558e+05	2.6881e+05	2.8905	0.0019229	0.99808	0.0038459	0.0080928	False
LIG4_1	LIG4	1904.4/1588.4/1823.3/1262.2	2943.4	1705.9	2943.4	0.78661	87932	1.833e+05	2.8905	0.99808	0.0019234	0.0038468	0.0080944	True
CYTH1_3	CYTH1	433.04/484.36/404.96/695.82	9.0287	458.7	9.0287	-5.5185	20144	47577	2.8903	0.0019241	0.99808	0.0038482	0.0080971	False
SHLD3_2	SHLD3	362.91/771.22/911.98/229.3	1270	567.06	1270	1.1619	1.0547e+05	59154	2.8903	0.99806	0.0019433	0.0038866	0.0081704	True
NUDT11_1	NUDT11	1352.2/1439.4/1248.7/645.5	237.76	1300.5	237.76	-2.4465	1.5121e+05	1.3872e+05	2.8903	0.0019242	0.99808	0.0038484	0.0080972	False
CASP8AP2_3	CASP8AP2	204.26/91.083/356.21/470.83	0	280.24	0	-8.1356	27883	28684	2.8903	0.0019243	0.99808	0.0038487	0.0080976	False
KAT8_1	KAT8	277.8/458.82/282.11/175.39	0	279.95	0	-8.1342	14312	28655	2.8897	0.0019281	0.99807	0.0038562	0.0081131	False
MRPL44_3	MRPL44	2059/2298.3/2428.5/1557.7	3581.4	2178.7	3581.4	0.71682	1.5889e+05	2.3565e+05	2.8897	0.99807	0.0019283	0.0038566	0.0081137	True
OMG_2	OMG	2100.5/1929.8/1890.9/3040.6	668.13	2015.1	668.13	-1.5912	3.6054e+05	2.175e+05	2.8895	0.0019292	0.99807	0.0038583	0.0081169	False
ARMS2_1	ARMS2	2211.5/1205.4/1153.1/2220.4	2946.4	1708.4	2946.4	0.78593	3.5888e+05	1.8358e+05	2.8893	0.99807	0.0019306	0.0038612	0.0081227	True
TUBB3_2	TUBB3	1229.7/1070/1262.3/1970.3	210.67	1246	210.67	-2.5586	1.8537e+05	1.3276e+05	2.889	0.0019323	0.99807	0.0038646	0.0081293	False
CETN2_2	CETN2	2863.1/2887.4/2045.6/2296.6	1050.3	2579.9	1050.3	-1.2956	1.8014e+05	2.8031e+05	2.889	0.0019325	0.99807	0.0038649	0.0081296	False
RBM14-RBM4_3	RBM14-RBM4	255.33/303.89/352.96/231.46	0	279.61	0	-8.1324	2959.3	28619	2.8889	0.0019327	0.99807	0.0038653	0.00813	False
SNAPC3_3	SNAPC3	484.1/915.08/615.57/593.03	1330.2	604.3	1330.2	1.137	37096	63146	2.8888	0.99805	0.001949	0.0038981	0.008191	True
EIF2B4_3	EIF2B4	104.85/239.2/435.51/319.88	0	279.54	0	-8.132	19366	28611	2.8888	0.0019336	0.99807	0.0038673	0.0081338	False
PHC2_3	PHC2	0/297.08/261.96/946.69	0	279.52	0	-8.132	1.7462e+05	28609	2.8888	0.0019339	0.99807	0.0038677	0.0081344	False
FAM135B_1	FAM135B	2001.1/1222.4/1539.2/2227.6	3030.6	1770.2	3030.6	0.7754	2.0533e+05	1.904e+05	2.8887	0.99807	0.0019342	0.0038684	0.0081355	True
KLHL40_2	KLHL40	1702.9/1252.2/2351.8/2214.7	3286.5	1958.8	3286.5	0.74628	2.6157e+05	2.1126e+05	2.8886	0.99807	0.0019349	0.0038698	0.0081382	True
PHF11_2	PHF11	2251/1145.8/1311.7/1691.4	349.11	1501.6	349.11	-2.1015	2.5342e+05	1.6079e+05	2.8884	0.0019363	0.99806	0.0038727	0.0081439	False
F2RL2_2	F2RL2	470.48/1049.6/1222.7/1917.8	2139.8	1136.1	2139.8	0.91276	3.5637e+05	1.2075e+05	2.8883	0.99806	0.0019376	0.0038751	0.0081486	True
AGAP3_1	AGAP3	1773/1819.9/1198.6/1103.4	340.08	1485.8	340.08	-2.124	1.4095e+05	1.5906e+05	2.8882	0.0019372	0.99806	0.0038744	0.0081473	False
TM7SF2_3	TM7SF2	104.85/269.84/288.61/953.88	0	279.23	0	-8.1304	1.6191e+05	28578	2.8881	0.0019378	0.99806	0.0038756	0.0081492	False
SCAF11_3	SCAF11	1592.6/1195.1/1251.3/1704.3	303.97	1421.9	303.97	-2.2221	63139	1.5204e+05	2.888	0.0019387	0.99806	0.0038774	0.0081527	False
ADAD2_2	ADAD2	2257.8/1909.3/2427.8/2944.3	887.82	2342.8	887.82	-1.3989	1.8805e+05	2.539e+05	2.8878	0.0019397	0.99806	0.0038794	0.0081567	False
PHOX2A_1	PHOX2A	1299.8/1262.4/1315/1256.5	228.73	1281.1	228.73	-2.4805	817.74	1.366e+05	2.8876	0.0019409	0.99806	0.0038818	0.0081613	False
ZNF350_2	ZNF350	613.47/2060/1964.4/1526.8	496.58	1745.6	496.58	-1.8115	4.9208e+05	1.8768e+05	2.8875	0.0019415	0.99806	0.003883	0.0081636	False
L3MBTL2_3	L3MBTL2	509.97/1482/891.83/997	87.278	944.42	87.278	-3.4208	1.6109e+05	99879	2.8873	0.0019425	0.99806	0.003885	0.0081676	False
SRD5A2_2	SRD5A2	2733/2224.3/1283.8/2733	981.12	2478.6	981.12	-1.3361	5.4058e+05	2.6902e+05	2.8873	0.0019428	0.99806	0.0038855	0.0081683	False
ANXA7_1	ANXA7	1545.6/1735.7/1841.5/1978.9	523.67	1788.6	523.67	-1.7702	33625	1.9243e+05	2.8872	0.0019435	0.99806	0.003887	0.0081708	False
BRD8_3	BRD8	384.01/186.42/371.16/141.61	0	278.79	0	-8.1282	15652	28533	2.8872	0.0019436	0.99806	0.0038873	0.0081711	False
LRPAP1_2	LRPAP1	3888.5/2581.8/2687.2/2036.4	1089.5	2634.5	1089.5	-1.2731	6.4524e+05	2.8641e+05	2.887	0.0019445	0.99806	0.003889	0.0081744	False
ADAM18_3	ADAM18	264.18/726.11/293.16/91.29	0	278.67	0	-8.1276	78577	28520	2.8869	0.0019453	0.99805	0.0038905	0.0081774	False
TFCP2L1_1	TFCP2L1	1719.2/820.59/1831.1/2492.2	3036.7	1775.2	3036.7	0.7742	4.7718e+05	1.9095e+05	2.8869	0.99805	0.0019454	0.0038907	0.0081775	True
C2CD4C_3	C2CD4C	347.93/500.53/209.31/43.848	0	278.62	0	-8.1273	37990	28514	2.8868	0.001946	0.99805	0.0038919	0.0081798	False
SOX2_3	SOX2	1422.3/2260.9/1774.6/3303	671.14	2017.7	671.14	-1.5866	7.0821e+05	2.1779e+05	2.8867	0.0019466	0.99805	0.0038931	0.0081819	False
CTNNA3_3	CTNNA3	3741.4/3639.9/3224.1/4254.7	1853.9	3690.7	1853.9	-0.99293	1.8033e+05	4.0489e+05	2.8866	0.0019473	0.99805	0.0038945	0.0081846	False
ARHGDIB_3	ARHGDIB	512.02/779.74/475.81/1057.4	1396.4	645.88	1396.4	1.1112	78033	67612	2.8865	0.99804	0.0019602	0.0039204	0.0082346	True
PATZ1_3	PATZ1	870.16/0/309.41/242.96	761.42	276.19	761.42	1.4597	1.4376e+05	28259	2.8865	0.99795	0.0020504	0.0041008	0.0085759	True
ZNF436_3	ZNF436	821.82/555.01/549.92/887.03	30.096	688.41	30.096	-4.4706	31407	72188	2.8864	0.0019486	0.99805	0.0038972	0.0081897	False
HNRNPH3_3	HNRNPH3	40.852/650.35/267.81/288.97	0	278.39	0	-8.1261	65000	28490	2.8863	0.0019491	0.99805	0.0038981	0.008191	False
IRX2_2	IRX2	2595.5/2711.2/2386.2/2324.7	990.15	2490.9	990.15	-1.33	32689	2.7039e+05	2.8862	0.0019498	0.99805	0.0038996	0.0081938	False
THAP5_2	THAP5	1528.6/1889.8/1302/858.27	300.96	1415.3	300.96	-2.2297	1.8702e+05	1.5131e+05	2.8861	0.0019504	0.99805	0.0039009	0.0081962	False
CPNE8_3	CPNE8	308.44/763.56/465.41/163.17	6.0192	386.92	6.0192	-5.7883	68080	39950	2.886	0.0019509	0.99805	0.0039017	0.0081977	False
RAB1B_2	RAB1B	391.5/417.11/576.57/664.91	1152.7	496.84	1152.7	1.2125	17352	51644	2.8859	0.99802	0.00198	0.0039601	0.0083087	True
MB21D2_2	MB21D2	348.61/280.06/276.26/4.3129	0	278.16	0	-8.1249	26654	28466	2.8858	0.0019522	0.99805	0.0039043	0.0082028	False
PFDN6_3	PFDN6	516.78/643.54/885.98/902.12	1583	764.76	1583	1.0486	36583	80421	2.8855	0.99804	0.001961	0.0039219	0.0082363	True
EIF4EBP2_2	EIF4EBP2	1150/789.95/1172/989.1	132.42	1069.5	132.42	-3.0043	33871	1.1349e+05	2.8853	0.0019552	0.99804	0.0039105	0.0082155	False
AHSA1_1	AHSA1	280.52/154.07/443.96/275.31	0	277.91	0	-8.1237	14307	28440	2.8853	0.0019554	0.99804	0.0039109	0.0082161	False
MAGEE1_2	MAGEE1	1485.7/1957.9/1343.6/644.06	300.96	1414.6	300.96	-2.229	2.9965e+05	1.5124e+05	2.8851	0.0019565	0.99804	0.0039131	0.0082204	False
PSG7_2	PSG7	2302.7/1752.7/1796.7/2520.9	3406.8	2049.7	3406.8	0.73275	1.461e+05	2.2133e+05	2.8847	0.99804	0.0019587	0.0039175	0.0082293	True
MAK16_3	MAK16	202.9/847.83/227.51/327.78	0	277.64	0	-8.1223	1.1191e+05	28412	2.8847	0.0019591	0.99804	0.0039182	0.0082305	False
IGSF1_1	IGSF1	287.33/471.59/267.81/168.92	0	277.57	0	-8.1219	16546	28404	2.8845	0.0019601	0.99804	0.0039203	0.0082346	False
SART3_2	SART3	332.95/151.52/455.66/222.12	0	277.53	0	-8.1217	17917	28400	2.8844	0.0019606	0.99804	0.0039212	0.0082361	False
OR2L2_1	OR2L2	1359/1348.4/1212.9/3315.2	267.85	1353.7	267.85	-2.3331	1.2891e+06	1.4456e+05	2.8844	0.0019607	0.99804	0.0039215	0.0082362	False
NPR3_1	NPR3	1510.2/1619.1/1819.4/2041.5	481.53	1719.2	481.53	-1.8339	55866	1.8477e+05	2.8844	0.0019608	0.99804	0.0039216	0.0082363	False
CRIP1_2	CRIP1	1846.5/1767.2/1718.6/813.71	2991.5	1742.9	2991.5	0.77903	2.9178e+05	1.8739e+05	2.8844	0.99804	0.0019609	0.0039218	0.0082363	True
ASB13_2	ASB13	2042.6/2352/1515.8/2183.1	3491.1	2112.8	3491.1	0.72423	1.4115e+05	2.2834e+05	2.8843	0.99804	0.0019614	0.0039227	0.0082377	True
CARM1_2	CARM1	1578.3/1402/1597.1/2339.8	2777.8	1587.7	2777.8	0.80665	2.0009e+05	1.7027e+05	2.8843	0.99804	0.0019618	0.0039236	0.0082393	True
TIGIT_3	TIGIT	365.63/177.91/388.06/189.05	0	277.34	0	-8.1207	12579	28380	2.884	0.0019632	0.99804	0.0039265	0.008245	False
KLF15_3	KLF15	344.52/179.61/209.96/993.41	0	277.24	0	-8.1202	1.7716e+05	28369	2.8838	0.0019646	0.99804	0.0039292	0.0082503	False
H2AC16_3	H2AC16	597.81/214.51/339.96/183.3	0	277.24	0	-8.1202	39820	28369	2.8838	0.0019646	0.99804	0.0039293	0.0082503	False
GATM_3	GATM	1907.1/2409/1915.6/657	3220.2	1911.4	3220.2	0.75226	6.0704e+05	2.0601e+05	2.8837	0.99804	0.001965	0.00393	0.0082514	True
CDC5L_2	CDC5L	1213.3/727.81/1515.2/1171.7	186.59	1192.5	186.59	-2.6695	1.0698e+05	1.2691e+05	2.8834	0.001967	0.99803	0.003934	0.0082596	False
TPD52L2_3	TPD52L2	418.74/135.35/584.37/72.601	0	277.04	0	-8.1192	58800	28349	2.8834	0.0019673	0.99803	0.0039345	0.0082605	False
IRAK4_2	IRAK4	1134.3/2649.9/1982.6/2001.9	656.09	1992.2	656.09	-1.601	3.8957e+05	2.1497e+05	2.8832	0.0019681	0.99803	0.0039363	0.0082638	False
LOC102724877_1	LOC102724877	1249.4/1113.4/967.88/700.85	1998.4	1040.6	1998.4	0.94067	56544	1.1034e+05	2.8831	0.99803	0.0019706	0.0039412	0.008273	True
ZNF236_1	ZNF236	1950.7/2101.7/1659.5/1513.8	3075.8	1805.1	3075.8	0.76855	71737	1.9426e+05	2.883	0.99803	0.0019694	0.0039388	0.0082688	True
PAQR7_1	PAQR7	1990.2/3197.3/2021.6/1959.5	665.12	2005.9	665.12	-1.5911	4.7401e+05	2.1648e+05	2.883	0.0019697	0.99803	0.0039395	0.0082699	False
RPS6KC1_3	RPS6KC1	857.22/216.21/554.47/152.39	6.0192	385.34	6.0192	-5.7824	1.1138e+05	39782	2.8829	0.0019701	0.99803	0.0039402	0.0082713	False
MROH1_2	MROH1	119.15/323.47/230.11/902.84	0	276.79	0	-8.1178	1.4038e+05	28322	2.8828	0.0019707	0.99803	0.0039415	0.008273	False
CASR_2	CASR	1053.3/1235.1/955.53/786.39	108.34	1004.4	108.34	-3.2008	35184	1.064e+05	2.8828	0.0019708	0.99803	0.0039415	0.008273	False
VPS28_3	VPS28	0/207.7/107.25/431.29	520.66	157.48	520.66	1.7188	34940	15871	2.8828	0.9978	0.0022036	0.0044072	0.0091522	True
EVL_3	EVL	2328.6/1504.1/2420/4634.2	911.9	2374.3	911.9	-1.3796	1.9562e+06	2.574e+05	2.8827	0.0019716	0.99803	0.0039432	0.0082764	False
LOC105369869_1	LOC105369869	1197/1463.3/1475.5/1252.9	270.86	1358.1	270.86	-2.3217	20627	1.4504e+05	2.8826	0.0019721	0.99803	0.0039443	0.0082782	False
GPR1_1	GPR1	2674.5/2516.3/1949.4/3086.6	4126.1	2595.4	4126.1	0.66864	2.237e+05	2.8204e+05	2.8824	0.99803	0.0019735	0.0039471	0.0082838	True
TNFSF9_2	TNFSF9	1630/1815.7/1686.1/1556.2	2874.1	1658.1	2874.1	0.79325	12262	1.7803e+05	2.8821	0.99802	0.0019751	0.0039503	0.0082903	True
PLA2G4C_3	PLA2G4C	1515.6/2238.8/1958.5/775.61	2982.5	1737.1	2982.5	0.77952	4.2472e+05	1.8674e+05	2.882	0.99802	0.0019758	0.0039516	0.0082928	True
TUBB8B_3	TUBB8B	100.77/452.01/551.22/13.658	0	276.39	0	-8.1158	68747	28280	2.8819	0.0019762	0.99802	0.0039524	0.0082941	False
OIT3_3	OIT3	1608.9/1819.1/2152.2/2530.3	3319.6	1985.7	3319.6	0.74109	1.6467e+05	2.1424e+05	2.8819	0.99802	0.0019765	0.0039529	0.0082947	True
CPA6_1	CPA6	2071.2/1642/1688.1/3597.7	583.86	1879.7	583.86	-1.6851	1.0272e+06	2.025e+05	2.8819	0.0019765	0.99802	0.003953	0.0082947	False
NLGN1_3	NLGN1	1160.2/972.97/926.28/731.76	1862.9	949.62	1862.9	0.9714	30967	1.0044e+05	2.8817	0.99802	0.0019802	0.0039603	0.0083087	True
FERMT2_3	FERMT2	1069.7/713.34/1196/694.38	1775.6	891.5	1775.6	0.99324	65026	94136	2.8817	0.99802	0.0019813	0.0039625	0.0083124	True
ZMYM5_3	ZMYM5	934.84/1112.6/1106.3/714.51	1968.3	1020.6	1968.3	0.94684	38950	1.0816e+05	2.8816	0.99802	0.0019805	0.0039609	0.0083096	True
GEMIN6_3	GEMIN6	1504.1/1158.5/967.23/1133.6	2151.8	1146.1	2151.8	0.90831	53483	1.2184e+05	2.8815	0.99802	0.00198	0.00396	0.0083087	True
TOMM22_3	TOMM22	2509.7/1310.9/1339.7/1549.1	319.01	1444.4	319.01	-2.1752	3.9155e+05	1.5451e+05	2.8814	0.0019796	0.99802	0.0039592	0.0083076	False
KPNA4_3	KPNA4	1983.4/1580.8/1718.6/2879.6	565.8	1851	565.8	-1.7082	3.8869e+05	1.9933e+05	2.8813	0.0019801	0.99802	0.0039602	0.0083087	False
YJU2_3	YJU2	300.95/251.12/458.26/158.86	0	276.03	0	-8.1139	16060	28243	2.8812	0.0019811	0.99802	0.0039622	0.008312	False
CTSA_2	CTSA	1013.8/1385/1351.4/1863.9	276.88	1368.2	276.88	-2.3008	1.2396e+05	1.4614e+05	2.881	0.0019821	0.99802	0.0039642	0.0083155	False
STAC3_1	STAC3	0/297.08/254.81/581.53	0	275.94	0	-8.1135	56806	28233	2.881	0.0019823	0.99802	0.0039646	0.0083161	False
STARD10_3	STARD10	1102.3/1279.4/958.13/1839.5	186.59	1190.9	186.59	-2.6675	1.6351e+05	1.2673e+05	2.8809	0.0019829	0.99802	0.0039659	0.0083186	False
INTS5_1	INTS5	169.54/379.65/599.32/218.52	803.56	299.09	803.56	1.4228	39968	30668	2.8807	0.99792	0.002075	0.0041501	0.0086684	True
BMPR1A_1	BMPR1A	822.5/1675.2/1201.9/1815.7	316.01	1438.6	316.01	-2.1831	2.1128e+05	1.5387e+05	2.8807	0.0019843	0.99802	0.0039685	0.0083238	False
FAM102A_3	FAM102A	1054/1949.3/1817.5/2006.2	586.87	1883.4	586.87	-1.6805	2.3723e+05	2.0291e+05	2.8805	0.0019851	0.99801	0.0039702	0.008327	False
CXorf40B_2	CXorf40B	505.89/710.78/758.57/1261.5	1534.9	734.68	1534.9	1.0619	1.1035e+05	77175	2.8805	0.99801	0.0019935	0.003987	0.0083593	True
TAS1R3_3	TAS1R3	1615.7/2093.2/1736.2/3416.6	3223.3	1914.7	3223.3	0.7511	8.029e+05	2.0638e+05	2.8804	0.99801	0.0019856	0.0039712	0.0083287	True
PLA2G4B_2	PLA2G4B	1567.4/2105.1/2100.9/2275.8	3476.1	2103	3476.1	0.72474	1.0558e+05	2.2725e+05	2.8803	0.99801	0.0019862	0.0039724	0.008331	True
FRS2_3	FRS2	2118.2/1784.2/1289.6/1311.1	379.21	1547.7	379.21	-2.0262	1.68e+05	1.6587e+05	2.8803	0.0019865	0.99801	0.003973	0.008332	False
GIGYF1_2	GIGYF1	362.91/171.95/838.52/188.33	3.0096	275.62	3.0096	-6.1083	1.1428e+05	28199	2.8803	0.0019868	0.99801	0.0039736	0.0083329	False
PCDHA10_1	PCDHA10	599.85/985.74/728.02/343.6	1423.5	663.94	1423.5	1.0992	71462	69554	2.8802	0.998	0.001999	0.003998	0.0083784	True
SPG21_3	SPG21	1506.8/1366.2/672.12/1089.7	204.65	1228	204.65	-2.5792	1.4165e+05	1.3079e+05	2.88	0.0019882	0.99801	0.0039763	0.0083383	False
CNTRL_1	CNTRL	1425.8/1365.4/1432.6/1840.2	2555.1	1429.2	2555.1	0.83775	57668	1.5284e+05	2.88	0.99801	0.0019886	0.0039773	0.0083397	True
MEPCE_1	MEPCE	238.31/526.07/196.96/312.69	0	275.5	0	-8.1111	23907	28186	2.88	0.0019885	0.99801	0.0039769	0.0083393	False
NAA20_2	NAA20	372.44/1037.7/555.12/224.99	1095.5	463.78	1095.5	1.2383	1.3435e+05	48119	2.8798	0.99798	0.0020247	0.0040493	0.0084745	True
NPTN_3	NPTN	866.07/1395.2/1584.7/700.85	159.51	1130.6	159.51	-2.8177	1.7697e+05	1.2015e+05	2.8797	0.00199	0.99801	0.0039799	0.008345	False
EMX1_2	EMX1	1856.1/856.35/2165.9/805.08	270.86	1356.2	270.86	-2.3197	4.8633e+05	1.4483e+05	2.8797	0.0019903	0.99801	0.0039807	0.0083463	False
PPT1_3	PPT1	2799.1/1378.2/1879.9/2838.6	3789.1	2339.5	3789.1	0.69542	5.3192e+05	2.5353e+05	2.879	0.99801	0.001995	0.00399	0.0083649	True
DEF6_3	DEF6	2747.3/2861/3103.2/2881.8	1261	2871.4	1261	-1.1865	23113	3.1289e+05	2.879	0.001995	0.99801	0.00399	0.0083649	False
LY6G5C_3	LY6G5C	317.97/224.73/232.06/508.93	0	275.01	0	-8.1086	20311	28136	2.8789	0.0019952	0.998	0.0039903	0.0083653	False
COL11A1_3	COL11A1	1375.4/767.82/993.23/1076.1	120.38	1034.7	120.38	-3.0929	63573	1.0969e+05	2.8789	0.0019953	0.998	0.0039905	0.0083655	False
DNAH6_3	DNAH6	824.54/344.75/411.46/355.1	6.0192	383.28	6.0192	-5.7747	65927	39563	2.8789	0.0019955	0.998	0.003991	0.0083661	False
RAD51C_1	RAD51C	2355.1/1345/1432.6/1344.9	288.92	1388.8	288.92	-2.2612	3.132e+05	1.4841e+05	2.8789	0.0019955	0.998	0.0039911	0.0083661	False
PTPN22_2	PTPN22	2023.6/1343.3/1354.6/1488	306.98	1421.3	306.98	-2.2073	1.259e+05	1.5197e+05	2.8788	0.0019958	0.998	0.0039916	0.0083668	False
SMIM9_3	SMIM9	1425.8/1061.5/1735.5/1808.6	2765.8	1580.7	2765.8	0.80679	1.2315e+05	1.695e+05	2.8787	0.998	0.0019969	0.0039937	0.008371	True
SPG7_1	SPG7	1218.1/1972.3/1012.7/1449.1	2419.7	1333.6	2419.7	0.859	1.792e+05	1.4235e+05	2.8786	0.998	0.0019977	0.0039955	0.008374	True
EEF1A2_3	EEF1A2	310.48/239.2/539.52/146.64	3.0096	274.84	3.0096	-6.1042	29676	28117	2.8785	0.0019976	0.998	0.0039951	0.0083736	False
GPR31_3	GPR31	1224.2/1577.3/2092.4/2911.9	556.77	1834.9	556.77	-1.7187	5.5521e+05	1.9755e+05	2.8785	0.001998	0.998	0.003996	0.0083749	False
SPINK13_3	SPINK13	842.24/1808/1853.9/1863.2	3108.9	1830.9	3108.9	0.76349	3.2654e+05	1.9711e+05	2.8784	0.998	0.0019984	0.0039967	0.0083761	True
ITGA3_2	ITGA3	1521.1/2277.1/1976.7/1483.6	502.6	1748.9	502.6	-1.7969	1.5104e+05	1.8805e+05	2.8783	0.0019991	0.998	0.0039983	0.0083788	False
FAM24B_1	FAM24B	474.57/231.54/317.86/146.64	0	274.7	0	-8.1069	20024	28102	2.8782	0.0019995	0.998	0.003999	0.00838	False
NOVA1_3	NOVA1	2185.6/1121.9/1632.8/871.21	282.9	1377.4	282.9	-2.2795	3.4665e+05	1.4715e+05	2.8782	0.0019998	0.998	0.0039996	0.0083809	False
DSG1_1	DSG1	2331.3/2295.8/1607.5/2522.3	872.78	2313.6	872.78	-1.4054	1.8091e+05	2.5064e+05	2.8782	0.002	0.998	0.0040001	0.0083816	False
SLC36A2_3	SLC36A2	187.24/788.25/362.06/150.95	0	274.65	0	-8.1067	98121	28097	2.8781	0.0020002	0.998	0.0040003	0.0083819	False
FAHD2B_1	FAHD2B	826.58/1761.2/1367/985.5	180.57	1176.2	180.57	-2.6968	1.7907e+05	1.2513e+05	2.8781	0.0020003	0.998	0.0040005	0.0083819	False
EIF5_1	EIF5	196.77/414.55/263.91/285.37	0	274.64	0	-8.1066	8623.2	28096	2.8781	0.0020003	0.998	0.0040006	0.0083819	False
PRR5L_3	PRR5L	553.55/417.11/702.02/658.44	1330.2	606	1330.2	1.133	16800	63328	2.8779	0.99798	0.0020176	0.0040351	0.0084472	True
EFL1_1	EFL1	224.01/831.66/807.97/755.48	1607.1	781.73	1607.1	1.0388	1.0497e+05	82254	2.8779	0.99799	0.002008	0.0040159	0.0084112	True
ANGPTL4_1	ANGPTL4	965.48/2317.9/2014.4/1973.2	3328.6	1993.8	3328.6	0.73911	3.8778e+05	2.1514e+05	2.8778	0.998	0.0020024	0.0040047	0.0083901	True
ZNF296_2	ZNF296	971.61/784.84/580.47/766.98	1598.1	775.91	1598.1	1.0414	25552	81626	2.8777	0.99799	0.0020094	0.0040188	0.008417	True
CALCB_2	CALCB	1514.3/497.98/1401.4/2624.4	328.04	1457.9	328.04	-2.1485	7.6287e+05	1.5599e+05	2.8777	0.0020028	0.998	0.0040056	0.0083916	False
ACKR1_3	ACKR1	740.79/704.83/917.83/760.51	1559	750.65	1559	1.0534	10081	78898	2.8777	0.99799	0.0020106	0.0040211	0.0084212	True
CLIC1_2	CLIC1	850.41/1192.6/1741.4/207.74	1968.3	1021.5	1968.3	0.94556	4.13e+05	1.0826e+05	2.8775	0.99799	0.0020064	0.0040127	0.0084063	True
GGNBP2_3	GGNBP2	2544.4/1593.5/2240/2917.7	926.95	2392.2	926.95	-1.3668	3.2013e+05	2.594e+05	2.8771	0.0020065	0.99799	0.004013	0.0084066	False
AIM2_2	AIM2	1957.5/1270/1935.1/2042.9	629	1946.3	629	-1.6281	1.5564e+05	2.0988e+05	2.8771	0.0020066	0.99799	0.0040132	0.0084068	False
MND1_1	MND1	3106.1/978.07/2001.4/3096.7	4062.9	2549	4062.9	0.67235	1.126e+06	2.7688e+05	2.8771	0.99799	0.002007	0.0040139	0.0084079	True
DEFB121_3	DEFB121	1897.6/740.58/903.53/1354.3	159.51	1128.9	159.51	-2.8155	2.8109e+05	1.1996e+05	2.877	0.0020073	0.99799	0.0040147	0.008409	False
GLT8D1_2	GLT8D1	1709.7/1538.2/1128.4/1334.1	316.01	1436.2	316.01	-2.1806	63442	1.5361e+05	2.877	0.0020074	0.99799	0.0040147	0.008409	False
SH3BGRL3_3	SH3BGRL3	2331.3/2699.3/1886.4/1165.9	3482.1	2108.8	3482.1	0.72323	4.4556e+05	2.279e+05	2.8766	0.99799	0.0020099	0.0040198	0.0084187	True
CPLX3_2	CPLX3	1354.9/2488.2/1854.5/2184.5	677.15	2019.5	677.15	-1.575	2.3858e+05	2.1799e+05	2.8763	0.0020121	0.99799	0.0040242	0.0084272	False
HGH1_3	HGH1	2657.5/2326.4/2048.2/1838	788.51	2187.3	788.51	-1.4708	1.2725e+05	2.3661e+05	2.8762	0.0020122	0.99799	0.0040244	0.0084275	False
PRAMEF1_2	PRAMEF1	516.78/251.12/296.41/114.29	0	273.76	0	-8.102	28505	28004	2.8762	0.0020126	0.99799	0.0040251	0.0084287	False
NMUR1_3	NMUR1	1647/1104.9/1824/1011.4	282.9	1376	282.9	-2.278	1.6019e+05	1.47e+05	2.876	0.0020136	0.99799	0.0040272	0.0084328	False
NDUFA4_2	NDUFA4	885.14/2066.8/1056.9/795.02	1893	971.03	1893	0.96238	4.1549e+05	1.0277e+05	2.876	0.99798	0.0020161	0.0040322	0.0084422	True
ZNF527_2	ZNF527	1140.5/1498.2/1404.7/1871.1	325.03	1451.4	325.03	-2.1554	92395	1.5528e+05	2.876	0.0020137	0.99799	0.0040274	0.0084329	False
MYBPC2_1	MYBPC2	1702.9/1121.1/1450.2/755.48	2350.5	1285.6	2350.5	0.86996	1.6977e+05	1.371e+05	2.8759	0.99798	0.0020151	0.0040302	0.0084383	True
MRPL40_3	MRPL40	179.75/397.53/367.26/13.658	0	273.51	0	-8.1007	33494	27977	2.8756	0.0020162	0.99798	0.0040323	0.0084422	False
PIGBOS1_2	PIGBOS1	0/405.19/157.3/389.6	0	273.45	0	-8.1004	39704	27972	2.8755	0.0020169	0.99798	0.0040338	0.008445	False
CDCA7L_1	CDCA7L	2155/2060/2131.4/1863.2	3464	2095.7	3464	0.72474	20043	2.2644e+05	2.8755	0.99798	0.002017	0.0040341	0.0084453	True
LOC101928764_3	LOC101928764	329.54/110.66/217.11/360.13	0	273.32	0	-8.0997	13439	27958	2.8752	0.0020187	0.99798	0.0040374	0.0084516	False
AOAH_1	AOAH	723.77/240.05/747.52/903.56	1534.9	735.65	1534.9	1.06	91364	77279	2.8751	0.99797	0.002028	0.0040561	0.0084881	True
DTWD1_1	DTWD1	426.91/577.14/1125.2/348.63	12.038	502.02	12.038	-5.2698	1.4105e+05	52198	2.8749	0.0020207	0.99798	0.0040413	0.0084596	False
MS4A18_3	MS4A18	1677.7/1278.6/1865.6/1551.2	2810.9	1614.4	2810.9	0.79964	61290	1.7322e+05	2.8748	0.99798	0.0020212	0.0040425	0.0084617	True
LOC107985678_2	LOC107985678	1380.8/1280.3/2396/776.33	258.82	1330.5	258.82	-2.3575	4.8245e+05	1.4202e+05	2.8748	0.0020217	0.99798	0.0040433	0.0084632	False
FAM236A_1	FAM236A	3985.2/3353/3122/2429.6	4947.7	3237.5	4947.7	0.61172	4.1278e+05	3.5393e+05	2.8747	0.99798	0.0020221	0.0040443	0.0084647	True
RPS9_3	RPS9	153.88/248.56/421.21/297.59	0	273.08	0	-8.0984	12451	27932	2.8747	0.0020222	0.99798	0.0040444	0.0084647	False
DYM_3	DYM	913.73/1300.7/1673.8/1924.3	346.1	1487.2	346.1	-2.1002	1.9651e+05	1.5922e+05	2.8746	0.0020226	0.99798	0.0040453	0.0084663	False
CIAO2A_2	CIAO2A	2229.2/1640.3/1408.6/2891.8	622.98	1934.8	622.98	-1.6333	4.5539e+05	2.086e+05	2.8739	0.0020273	0.99797	0.0040545	0.0084851	False
ZNF75D_1	ZNF75D	2757.5/2478.8/2202.9/2692	1062.4	2585.4	1062.4	-1.2823	66216	2.8093e+05	2.8735	0.0020295	0.99797	0.004059	0.0084938	False
MATR3_2	MATR3	639.34/169.4/375.71/95.603	0	272.55	0	-8.0957	62376	27877	2.8735	0.0020296	0.99797	0.0040591	0.0084938	False
CSE1L_2	CSE1L	89.875/229.83/315.26/485.92	3.0096	272.55	3.0096	-6.0922	27516	27877	2.8735	0.0020297	0.99797	0.0040593	0.0084939	False
OTUD6B_1	OTUD6B	2733/3062.8/2463.6/1641.8	1071.4	2598.3	1071.4	-1.2773	3.8898e+05	2.8237e+05	2.8735	0.0020298	0.99797	0.0040596	0.0084943	False
LRRN3_1	LRRN3	2029.7/1057.2/739.72/1767.6	303.97	1412.4	303.97	-2.2125	3.6194e+05	1.51e+05	2.8735	0.0020299	0.99797	0.0040598	0.0084943	False
HDHD2_1	HDHD2	1896.9/1702.5/2089.2/5640.6	3325.6	1993	3325.6	0.73835	4.4692e+06	2.1505e+05	2.8735	0.99797	0.00203	0.0040599	0.0084943	True
EPS15_3	EPS15	1331.1/1984.2/1004.3/1631	343.09	1481.1	343.09	-2.1067	1.7516e+05	1.5854e+05	2.8731	0.0020321	0.99797	0.0040643	0.008503	False
TNRC18_2	TNRC18	1118.7/1539.9/1872.1/649.1	258.82	1329.3	258.82	-2.3561	2.8199e+05	1.4188e+05	2.8728	0.0020341	0.99797	0.0040682	0.0085109	False
C14orf180_1	C14orf180	1118/2030.2/1324.1/2281.5	460.47	1677.1	460.47	-1.8626	3.0908e+05	1.8013e+05	2.8727	0.0020351	0.99796	0.0040703	0.008515	False
RGS6_3	RGS6	310.48/543.09/354.91/1434	9.0287	449	9.0287	-5.4877	3.3574e+05	46545	2.8722	0.0020379	0.99796	0.0040758	0.0085264	False
PRXL2A_2	PRXL2A	1360.4/1547.6/1795.4/1265.8	328.04	1454	328.04	-2.1446	56483	1.5556e+05	2.8718	0.0020405	0.99796	0.004081	0.0085369	False
USH1G_1	USH1G	2428.7/3065.3/1687.4/3992.3	1176.7	2747	1176.7	-1.2224	9.5872e+05	2.9898e+05	2.8718	0.0020407	0.99796	0.0040813	0.0085372	False
C12orf73_1	C12orf73	624.36/151.52/148.85/391.76	0	271.64	0	-8.0908	56115	27781	2.8715	0.0020425	0.99796	0.0040851	0.0085445	False
NGB_2	NGB	2341.5/1957/1604.2/2248.5	734.34	2102.7	734.34	-1.5165	1.16e+05	2.2722e+05	2.8715	0.0020426	0.99796	0.0040851	0.0085445	False
TIGD4_1	TIGD4	3599.8/2477.1/2921.8/1406.7	1143.6	2699.5	1143.6	-1.2383	8.6021e+05	2.9367e+05	2.8711	0.0020455	0.99795	0.004091	0.0085566	False
AFF4_1	AFF4	967.52/724.4/1264.9/509.64	1703.4	845.96	1703.4	1.0089	1.0607e+05	89202	2.8709	0.99795	0.002051	0.004102	0.008578	True
NUP62CL_2	NUP62CL	388.78/2597.1/724.77/1203.3	1881	964.04	1881	0.9636	1.0375e+06	1.0201e+05	2.8709	0.99795	0.002049	0.004098	0.0085702	True
RAP1GAP2_1	RAP1GAP2	2165.9/974.67/2040.4/2155	731.33	2097.7	731.33	-1.5189	4.2415e+05	2.2666e+05	2.8708	0.0020469	0.99795	0.0040939	0.0085623	False
OR4F21_2	OR4F21	371.76/120.02/361.41/181.14	0	271.28	0	-8.0889	16407	27743	2.8707	0.0020477	0.99795	0.0040954	0.0085652	False
POU2F2_2	POU2F2	1032.9/2277.9/1766.8/1872.5	550.75	1819.6	550.75	-1.7224	2.782e+05	1.9586e+05	2.8701	0.0020515	0.99795	0.0041031	0.00858	False
ONECUT3_2	ONECUT3	1521.1/2229.4/2022.9/1382.3	520.66	1772	520.66	-1.765	1.6233e+05	1.906e+05	2.87	0.0020525	0.99795	0.004105	0.0085838	False
RHOA_2	RHOA	608.02/406.89/352.31/477.3	1056.4	442.09	1056.4	1.2548	12690	45810	2.87	0.99791	0.0020933	0.0041866	0.0087372	True
NLRP13_3	NLRP13	4665.3/3454.3/4171.8/2672.6	5670	3813.1	5670	0.57228	7.615e+05	4.1869e+05	2.8699	0.99795	0.0020533	0.0041066	0.0085868	True
FAM72C_2	FAM72C	4434.5/4463/4904.4/6279.6	6747.5	4683.7	6747.5	0.5266	9.0213e+05	5.1714e+05	2.8698	0.99795	0.0020536	0.0041071	0.0085876	True
RAB3GAP2_3	RAB3GAP2	1165.7/767.82/968.53/1835.9	135.43	1067.1	135.43	-2.9688	2.3334e+05	1.1322e+05	2.8694	0.002056	0.99794	0.004112	0.0085973	False
YDJC_3	YDJC	3615.4/2408.2/2608.5/1147.2	4005.7	2508.3	4005.7	0.67512	1.0328e+06	2.7234e+05	2.8694	0.99794	0.0020565	0.004113	0.0085991	True
TSGA10IP_2	TSGA10IP	1325.7/1106.6/1116.7/561.4	2097.7	1111.7	2097.7	0.91545	1.1621e+05	1.1808e+05	2.8693	0.99794	0.0020579	0.0041157	0.0086046	True
TUSC2_2	TUSC2	322.05/868.26/219.06/63.975	0	270.55	0	-8.0851	1.3508e+05	27667	2.8691	0.0020581	0.99794	0.0041161	0.008605	False
RPLP1_2	RPLP1	504.53/270.69/270.41/25.878	0	270.55	0	-8.0851	38203	27667	2.8691	0.0020581	0.99794	0.0041162	0.008605	False
FEM1B_1	FEM1B	1140.5/906.57/770.27/332.1	1691.4	838.42	1691.4	1.0116	1.1896e+05	88386	2.8691	0.99794	0.0020635	0.004127	0.0086253	True
ZBTB20_3	ZBTB20	1259.6/1873.6/1526.9/860.43	294.94	1393.3	294.94	-2.2361	1.8344e+05	1.489e+05	2.869	0.0020589	0.99794	0.0041177	0.0086079	False
HMGB2_1	HMGB2	3216.4/2662.7/2971.2/2288.7	1227.9	2817	1227.9	-1.1973	1.6208e+05	3.068e+05	2.8689	0.0020596	0.99794	0.0041191	0.0086105	False
NODAL_3	NODAL	2496.8/1989.3/1418.3/1406	2931.3	1703.8	2931.3	0.78241	2.9348e+05	1.8308e+05	2.8688	0.99794	0.0020603	0.0041205	0.0086131	True
OR6V1_1	OR6V1	1656.6/428.17/538.87/751.17	1390.4	645.02	1390.4	1.1069	3.6426e+05	67519	2.8687	0.99793	0.0020746	0.0041492	0.0086672	True
LYST_3	LYST	2146.1/2603.1/2054.7/1870.4	3467	2100.4	3467	0.72276	1.0326e+05	2.2696e+05	2.8686	0.99794	0.0020614	0.0041228	0.0086175	True
KCNE1B_1	KCNE1B	2720.8/2321.3/1196.7/2274.3	3728.9	2297.8	3728.9	0.69822	4.6417e+05	2.4889e+05	2.8684	0.99794	0.0020628	0.0041256	0.0086231	True
APPL1_1	APPL1	1833.6/1922.1/2817.8/2387.2	770.45	2154.7	770.45	-1.4825	2.1702e+05	2.3298e+05	2.8683	0.0020631	0.99794	0.0041262	0.0086241	False
GNG4_3	GNG4	667.26/1976.6/447.86/1041.6	1715.5	854.41	1715.5	1.0047	4.982e+05	90117	2.8683	0.99793	0.0020681	0.0041363	0.0086433	True
PMF1-BGLAP_2	PMF1-BGLAP	2182.9/754.2/1182.4/1104.8	168.54	1143.6	168.54	-2.7552	4.1158e+05	1.2157e+05	2.8682	0.0020644	0.99794	0.0041287	0.0086287	False
METTL2B_1	METTL2B	283.92/26.388/256.11/1414.6	0	270.02	0	-8.0822	4.5664e+05	27611	2.8679	0.0020658	0.99793	0.0041316	0.0086345	False
C1orf229_2	C1orf229	358.14/0/250.26/289.68	0	269.97	0	-8.082	27145	27606	2.8678	0.0020665	0.99793	0.0041329	0.0086369	False
RPS9_2	RPS9	336.35/217.07/150.8/322.75	0	269.91	0	-8.0817	8061.7	27599	2.8677	0.0020674	0.99793	0.0041347	0.0086404	False
MEOX2_1	MEOX2	1484.3/1428.4/1764.8/442.79	331.05	1456.3	331.05	-2.1339	3.7466e+05	1.5582e+05	2.8674	0.0020691	0.99793	0.0041382	0.008647	False
MEF2B_2	MEF2B	2272.1/3204.9/2753.5/3566.1	4613.7	2979.2	4613.7	0.63082	3.1545e+05	3.2496e+05	2.8673	0.99793	0.0020703	0.0041405	0.0086516	True
OR4L1_1	OR4L1	251.24/309.85/287.96/57.506	0	269.6	0	-8.08	15759	27567	2.867	0.0020718	0.99793	0.0041437	0.0086578	False
EIF2D_2	EIF2D	960.03/989.99/942.53/1352.1	1896	975.01	1896	0.95877	47900	1.032e+05	2.867	0.99793	0.0020746	0.0041492	0.0086672	True
TMEM207_2	TMEM207	1331.8/1505.8/1270.1/1756.8	309.99	1418.8	309.99	-2.1908	50495	1.517e+05	2.8669	0.0020729	0.99793	0.0041458	0.0086618	False
MAP2K6_3	MAP2K6	3867.4/2528.2/2932.9/3021.2	4610.7	2977	4610.7	0.63092	3.3268e+05	3.2472e+05	2.8668	0.99793	0.0020731	0.0041463	0.0086625	True
TOPORS_2	TOPORS	1705.6/1654/2225.7/1879.7	3051.7	1792.7	3051.7	0.76719	73965	1.9288e+05	2.8668	0.99793	0.0020732	0.0041464	0.0086625	True
MC4R_1	MC4R	366.99/171.95/941.23/69.726	0	269.47	0	-8.0793	1.7006e+05	27553	2.8667	0.0020737	0.99793	0.0041474	0.0086644	False
MAT2A_1	MAT2A	563.76/150.67/107.9/388.16	0	269.42	0	-8.079	46976	27548	2.8666	0.0020745	0.99793	0.004149	0.0086672	False
HRC_2	HRC	2656.8/836.77/1667.9/3568.9	776.47	2162.4	776.47	-1.4764	1.4082e+06	2.3384e+05	2.8666	0.0020748	0.99793	0.0041496	0.0086677	False
LOC441239_1	LOC441239	1629.3/1618.2/1195.4/1790.6	430.37	1623.8	430.37	-1.9132	70467	1.7425e+05	2.8665	0.0020753	0.99792	0.0041506	0.0086692	False
VSNL1_3	VSNL1	1710.4/1018.1/1916.9/897.09	279.89	1364.2	279.89	-2.2811	2.5443e+05	1.4571e+05	2.8664	0.0020756	0.99792	0.0041513	0.0086703	False
CCDC121_1	CCDC121	1578.3/1215.6/638.32/1598.7	297.95	1396.9	297.95	-2.2253	2.2732e+05	1.493e+05	2.8663	0.0020765	0.99792	0.004153	0.0086736	False
NAP1L4_3	NAP1L4	317.97/220.47/319.81/33.066	0	269.22	0	-8.078	21027	27527	2.8662	0.0020774	0.99792	0.0041547	0.0086768	False
ALDH9A1_3	ALDH9A1	1228.3/1333/715.67/1238.5	2272.2	1233.4	2272.2	0.88092	92678	1.3138e+05	2.866	0.99792	0.0020794	0.0041588	0.0086848	True
LOC107987035_1	LOC107987035	3299.5/1753.6/2698.9/2260.7	3966.6	2479.8	3966.6	0.67748	4.3179e+05	2.6915e+05	2.8659	0.99792	0.002079	0.0041581	0.0086836	True
TESK2_2	TESK2	1818.6/1822.5/1989.1/2004.8	607.93	1905.8	607.93	-1.6468	10424	2.0539e+05	2.8657	0.0020804	0.99792	0.0041608	0.0086887	False
RREB1_1	RREB1	3104.8/2182.6/1743.4/2566.2	3828.2	2374.4	3828.2	0.68887	3.3509e+05	2.5741e+05	2.8654	0.99792	0.0020823	0.0041645	0.0086961	True
PPP1R14D_2	PPP1R14D	35.405/457.12/245.06/292.56	0	268.81	0	-8.0758	30355	27484	2.8653	0.0020833	0.99792	0.0041667	0.0087	False
RAB2B_1	RAB2B	2490/2178.3/1994.9/2054.4	746.37	2116.4	746.37	-1.5024	54002	2.2873e+05	2.8653	0.0020833	0.99792	0.0041667	0.0087	False
CIR1_3	CIR1	311.16/226.43/395.86/153.11	0	268.79	0	-8.0757	11040	27482	2.8652	0.0020835	0.99792	0.0041671	0.0087005	False
ASB9_1	ASB9	1877.2/1974/1811.6/797.89	568.81	1844.4	568.81	-1.6954	3.7137e+05	1.986e+05	2.8649	0.0020854	0.99791	0.0041708	0.008708	False
INSL4_1	INSL4	981.82/2074.5/1387.8/1291	2422.7	1339.4	2422.7	0.85456	2.2429e+05	1.4299e+05	2.8649	0.99791	0.0020864	0.0041727	0.0087116	True
MC1R_1	MC1R	192.69/176.21/344.51/1028.6	0	268.6	0	-8.0747	1.9924e+05	27462	2.8648	0.0020864	0.99791	0.0041728	0.0087116	False
SRP72_1	SRP72	379.93/358.37/178.76/29.472	0	268.56	0	-8.0745	28566	27458	2.8647	0.0020869	0.99791	0.0041738	0.0087134	False
MPV17_1	MPV17	217.88/319.21/57.202/398.23	0	268.55	0	-8.0744	22206	27457	2.8647	0.0020872	0.99791	0.0041743	0.0087141	False
CH507-42P11.6_2	CH507-42P11.6	176.35/785.69/304.86/232.18	3.0096	268.52	3.0096	-6.0708	92869	27454	2.8646	0.0020876	0.99791	0.0041751	0.0087155	False
IL1R1_2	IL1R1	520.19/174.5/339.31/197.68	0	268.49	0	-8.0741	27405	27451	2.8646	0.002088	0.99791	0.0041759	0.0087168	False
NR4A1_2	NR4A1	1560.6/1441.1/2132.7/2525.2	3123.9	1846.6	3123.9	0.75815	2.6286e+05	1.9885e+05	2.8644	0.99791	0.0020891	0.0041782	0.0087213	True
COPB1_3	COPB1	905.56/246.86/289.91/127.23	3.0096	268.38	3.0096	-6.0701	1.4228e+05	27439	2.8643	0.0020895	0.99791	0.0041791	0.0087228	False
KRT13_2	KRT13	1140.5/1226.6/1069.9/1479.3	2200	1183.6	2200	0.89382	34703	1.2593e+05	2.8643	0.99791	0.0020905	0.004181	0.0087262	True
DPP10_3	DPP10	1884.7/1099.8/1508/1616.6	394.25	1562.3	394.25	-1.9838	1.0791e+05	1.6748e+05	2.8643	0.0020897	0.99791	0.0041794	0.0087232	False
RASL12_1	RASL12	804.79/971.26/871.03/1020.7	1814.8	921.14	1814.8	0.97752	9492.7	97352	2.8641	0.99791	0.0020944	0.0041889	0.0087417	True
OR10R2_3	OR10R2	1424.4/1145.8/1525.6/1556.2	343.09	1475	343.09	-2.1008	40037	1.5787e+05	2.8639	0.0020921	0.99791	0.0041841	0.0087323	False
ROGDI_1	ROGDI	1903.7/1312.6/1422.9/1066	282.9	1367.8	282.9	-2.2694	1.2813e+05	1.461e+05	2.8634	0.0020957	0.9979	0.0041913	0.0087465	False
TFF2_2	TFF2	1701.5/2607.3/1950.7/2503.7	821.61	2227.2	821.61	-1.4376	1.9125e+05	2.4104e+05	2.8633	0.002096	0.9979	0.0041919	0.0087475	False
RPE65_1	RPE65	122.56/398.38/197.61/127.95	529.69	162.78	529.69	1.6961	19851	16420	2.8633	0.99767	0.0023342	0.0046685	0.0096332	True
HMGCS1_1	HMGCS1	301.63/234.09/463.46/25.159	0	267.86	0	-8.0707	33148	27384	2.8632	0.0020972	0.9979	0.0041945	0.0087525	False
FGF21_2	FGF21	2752.8/1926.4/2338.8/2503.7	954.04	2421.2	954.04	-1.3427	1.228e+05	2.6263e+05	2.8631	0.0020975	0.9979	0.004195	0.0087532	False
SETD4_3	SETD4	2462.7/2212.4/1533.4/3405.1	896.85	2337.5	896.85	-1.3811	6.0586e+05	2.5331e+05	2.8627	0.0021	0.9979	0.0041999	0.0087632	False
SYT6_2	SYT6	1853.3/1855.7/1187.6/947.41	370.18	1520.5	370.18	-2.0353	2.208e+05	1.6287e+05	2.8624	0.002102	0.9979	0.0042041	0.0087715	False
EPHX1_3	EPHX1	900.8/1555.2/1925.4/871.21	2263.2	1228	2263.2	0.88151	2.7591e+05	1.3079e+05	2.8624	0.9979	0.0021028	0.0042056	0.0087744	True
LOC107985524_3	LOC107985524	1811.8/2082.1/1596.4/967.53	481.53	1704.1	481.53	-1.8212	2.3622e+05	1.8311e+05	2.8622	0.0021034	0.9979	0.0042069	0.0087768	False
RNF135_2	RNF135	434.4/100.45/489.46/10.063	0	267.42	0	-8.0684	57099	27338	2.8622	0.0021037	0.9979	0.0042074	0.0087775	False
DTL_3	DTL	247.84/286.87/137.8/749.01	0	267.35	0	-8.068	83180	27331	2.862	0.0021047	0.9979	0.0042094	0.0087814	False
NTRK3_2	NTRK3	364.95/389.87/169.65/34.503	0	267.3	0	-8.0677	29429	27326	2.8619	0.0021055	0.99789	0.0042109	0.0087843	False
RRAGC_3	RRAGC	482.06/395.83/131.95/138.73	0	267.28	0	-8.0676	32497	27323	2.8619	0.0021058	0.99789	0.0042116	0.0087853	False
HAS2_2	HAS2	2464.8/1477.8/2193.8/1760.4	656.09	1977.1	656.09	-1.59	1.937e+05	2.1329e+05	2.8618	0.0021064	0.99789	0.0042128	0.0087875	False
LRR1_3	LRR1	16.341/413.7/180.06/354.38	0	267.22	0	-8.0673	33197	27317	2.8617	0.0021067	0.99789	0.0042134	0.0087885	False
GOLGA3_1	GOLGA3	2867.2/1151.7/1592.5/714.51	285.91	1372.1	285.91	-2.2588	9.2158e+05	1.4658e+05	2.8617	0.0021069	0.99789	0.0042138	0.008789	False
ZCCHC10_2	ZCCHC10	1020.6/1147.5/770.92/1288.8	144.46	1084.1	144.46	-2.8991	49345	1.1507e+05	2.8615	0.0021082	0.99789	0.0042164	0.0087942	False
HSD11B2_3	HSD11B2	1265.7/1275.2/733.22/1689.2	2323.4	1270.5	2323.4	0.87038	1.5468e+05	1.3544e+05	2.8611	0.99789	0.0021112	0.0042224	0.0088061	True
OR2M5_2	OR2M5	2882.1/1580.8/2224.4/887.03	607.93	1902.6	607.93	-1.6443	7.3267e+05	2.0504e+05	2.8611	0.002111	0.99789	0.004222	0.0088055	False
VWA7_2	VWA7	1640.2/1141.5/1315/1951.6	2615.3	1477.6	2615.3	0.8233	1.3017e+05	1.5816e+05	2.8608	0.99789	0.0021132	0.0042264	0.008814	True
VMO1_2	VMO1	1566/1493.1/884.68/2130.6	376.2	1529.5	376.2	-2.0207	2.5992e+05	1.6387e+05	2.8607	0.0021134	0.99789	0.0042268	0.0088145	False
LRRFIP2_3	LRRFIP2	977.05/1407.1/1275.3/209.9	2115.7	1126.2	2115.7	0.9091	3.21e+05	1.1967e+05	2.8605	0.99788	0.0021161	0.0042321	0.0088254	True
GTF2F1_3	GTF2F1	834.07/558.41/546.02/723.13	1381.4	640.77	1381.4	1.107	19970	67063	2.8599	0.99787	0.002133	0.0042659	0.0088898	True
PTHLH_3	PTHLH	1610.3/2292.4/1538.6/1210.5	403.28	1574.4	403.28	-1.9623	2.1683e+05	1.6881e+05	2.8598	0.0021196	0.99788	0.0042392	0.0088397	False
SLC25A2_1	SLC25A2	1705.6/908.27/1664.7/607.4	240.77	1286.5	240.77	-2.4129	3.0763e+05	1.3719e+05	2.8597	0.0021203	0.99788	0.0042406	0.0088424	False
NOL6_2	NOL6	320.01/75.76/212.56/501.74	0	266.28	0	-8.0622	32504	27219	2.8596	0.0021206	0.99788	0.0042411	0.0088432	False
GNG14_3	GNG14	128/492.02/306.81/225.71	0	266.26	0	-8.0621	24456	27216	2.8596	0.0021209	0.99788	0.0042419	0.0088444	False
ABCC8_1	ABCC8	1705.6/1591.8/1335.1/1991.9	448.43	1648.7	448.43	-1.876	74182	1.7699e+05	2.8596	0.0021211	0.99788	0.0042421	0.0088446	False
ASPN_2	ASPN	1546.9/1280.3/1115.4/1472.1	288.92	1376.2	288.92	-2.248	38521	1.4702e+05	2.8595	0.0021213	0.99788	0.0042426	0.0088452	False
SLC25A48_1	SLC25A48	1572.1/1825.1/2052.1/3201.6	632.01	1938.6	632.01	-1.6154	5.8511e+05	2.0902e+05	2.8595	0.0021216	0.99788	0.0042432	0.0088463	False
NLRP5_3	NLRP5	1795.5/1852.3/1795.4/2986	3090.8	1823.9	3090.8	0.76066	4.5097e+05	1.9633e+05	2.8593	0.99788	0.0021228	0.0042455	0.0088507	True
PIK3R2_2	PIK3R2	2113.4/1678.6/1420.3/561.4	2714.6	1549.5	2714.6	0.80859	4.4257e+05	1.6606e+05	2.8592	0.99788	0.0021234	0.0042468	0.0088531	True
SPATA31C2_1	SPATA31C2	731.26/1201.1/1227.2/2279.4	2242.1	1214.2	2242.1	0.88436	4.5607e+05	1.2928e+05	2.859	0.99787	0.0021255	0.004251	0.0088616	True
FNDC8_3	FNDC8	973.65/1322.8/1457.3/2416	2491.9	1390.1	2491.9	0.84163	4.1163e+05	1.4855e+05	2.8588	0.99787	0.0021264	0.0042528	0.008865	True
PTPN3_2	PTPN3	213.79/446.05/317.86/38.098	0	265.83	0	-8.0598	29919	27171	2.8586	0.0021274	0.99787	0.0042548	0.0088688	False
OR10A4_2	OR10A4	1482.9/1395.2/1385.2/847.49	2491.9	1390.2	2491.9	0.84153	1.0106e+05	1.4856e+05	2.8585	0.99787	0.0021289	0.0042578	0.0088744	True
SPHK2_3	SPHK2	151.83/379.65/518.06/30.19	0	265.74	0	-8.0593	48367	27162	2.8584	0.0021286	0.99787	0.0042573	0.0088737	False
SLBP_2	SLBP	666.58/1128.7/1127.8/874.81	1932.1	1001.3	1932.1	0.94765	53426	1.0606e+05	2.8583	0.99787	0.002132	0.004264	0.0088867	True
MUC20_1	MUC20	948.46/685.25/1028.3/434.17	1655.3	816.85	1655.3	1.018	75270	86052	2.8581	0.99786	0.0021366	0.0042732	0.008903	True
RHBDL1_3	RHBDL1	1274.6/1794.4/2182.8/1771.2	532.69	1782.8	532.69	-1.7409	1.395e+05	1.9179e+05	2.858	0.0021319	0.99787	0.0042639	0.0088867	False
RPL22_1	RPL22	270.31/159.18/260.66/318.44	0	265.48	0	-8.0579	4716.9	27135	2.8579	0.0021326	0.99787	0.0042651	0.0088888	False
SNX15_3	SNX15	324.1/206.85/429.01/171.08	0	265.47	0	-8.0578	14176	27134	2.8578	0.0021327	0.99787	0.0042654	0.008889	False
TRIM43_3	TRIM43	38.129/323.47/207.36/525.46	0	265.41	0	-8.0575	42008	27128	2.8577	0.0021336	0.99787	0.0042672	0.0088921	False
SBK3_2	SBK3	294.14/236.64/401.71/36.66	0	265.39	0	-8.0574	24185	27125	2.8577	0.0021339	0.99787	0.0042678	0.0088932	False
RWDD1_2	RWDD1	2029.7/2092.3/1188.9/2679.8	713.27	2061	713.27	-1.5295	3.8181e+05	2.2259e+05	2.8576	0.0021345	0.99787	0.0042691	0.0088954	False
TMEM176B_1	TMEM176B	1489.1/1522.9/1236.3/935.19	2452.8	1362.7	2452.8	0.84749	80120	1.4554e+05	2.8574	0.99786	0.0021361	0.0042722	0.0089016	True
NDUFS8_3	NDUFS8	767.35/722.7/1154.4/1204.7	1872	960.89	1872	0.96137	63706	1.0167e+05	2.8573	0.99786	0.002139	0.004278	0.0089115	True
SPATS2_3	SPATS2	1123.4/488.61/1215.5/1337	183.58	1169.5	183.58	-2.6648	1.653e+05	1.2439e+05	2.8573	0.0021365	0.99786	0.0042729	0.0089028	False
FKBP14_2	FKBP14	662.49/1750.1/1238.3/1237.1	216.69	1237.7	216.69	-2.5085	1.9782e+05	1.3185e+05	2.8571	0.0021374	0.99786	0.0042747	0.008906	False
UEVLD_3	UEVLD	320.01/168.55/424.46/1038.7	6.0192	372.24	6.0192	-5.7326	1.637e+05	38393	2.8571	0.0021378	0.99786	0.0042756	0.0089075	False
ANKRD23_3	ANKRD23	820.45/1560.3/1435.9/3137.7	2642.4	1498.1	2642.4	0.8183	1.0517e+06	1.6041e+05	2.8571	0.99786	0.0021381	0.0042762	0.0089082	True
SART3_1	SART3	340.44/147.26/189.81/802.92	0	265.12	0	-8.0559	1.0482e+05	27097	2.8571	0.002138	0.99786	0.0042759	0.0089079	False
CNTNAP1_2	CNTNAP1	2160.4/1127/1582.8/3064.3	589.88	1871.6	589.88	-1.6641	7.146e+05	2.0161e+05	2.8568	0.0021395	0.99786	0.004279	0.0089133	False
LOC643802_2	LOC643802	1601.4/1507.5/1879.9/1900.6	2976.5	1740.6	2976.5	0.77364	39557	1.8714e+05	2.8568	0.99786	0.0021397	0.0042794	0.0089138	True
ST8SIA6_3	ST8SIA6	643.43/631.62/655.22/300.47	1375.4	637.52	1375.4	1.1081	37996	66714	2.8567	0.99784	0.0021551	0.0043102	0.008971	True
ZACN_1	ZACN	1916.7/803.57/1326.7/1644.7	352.12	1485.7	352.12	-2.0739	2.3386e+05	1.5905e+05	2.8565	0.0021417	0.99786	0.0042833	0.0089217	False
KCNK6_1	KCNK6	386.06/1064/1640.6/1227.7	2142.8	1145.9	2142.8	0.90245	2.7851e+05	1.2182e+05	2.8563	0.99786	0.0021442	0.0042884	0.0089315	True
NDFIP1_1	NDFIP1	0/367.74/658.47/161.73	3.0096	264.74	3.0096	-6.0504	82110	27056	2.8562	0.0021438	0.99786	0.0042876	0.0089303	False
RTBDN_3	RTBDN	1063.5/1716.9/893.13/2500.1	297.95	1390.2	297.95	-2.2184	5.641e+05	1.4856e+05	2.856	0.0021448	0.99786	0.0042895	0.0089336	False
OR10J3_3	OR10J3	2792.9/2975.1/3473.7/3162.8	4722	3068.9	4722	0.6215	85874	3.3502e+05	2.856	0.99786	0.002145	0.00429	0.0089343	True
FBXO44_2	FBXO44	2930.5/2388.6/2666.4/3124	1221.9	2798.4	1221.9	-1.1948	1.0295e+05	3.0473e+05	2.856	0.0021453	0.99785	0.0042905	0.008935	False
USP9X_1	USP9X	2052.2/1842.9/2280.9/1742.4	3256.4	1947.5	3256.4	0.74131	58366	2.1002e+05	2.856	0.99785	0.0021453	0.0042906	0.008935	True
HERPUD2_1	HERPUD2	1426.4/1451.4/1641.9/1822.2	388.24	1546.7	388.24	-1.9914	36182	1.6575e+05	2.8559	0.0021457	0.99785	0.0042914	0.0089364	False
SMIM21_3	SMIM21	2015.4/1711.8/1268.8/701.57	355.13	1490.3	355.13	-2.0661	3.3199e+05	1.5956e+05	2.8557	0.0021469	0.99785	0.0042937	0.0089408	False
FAM53B_3	FAM53B	1103.7/2437.1/1397.5/2525.9	619.97	1917.3	619.97	-1.6272	5.2425e+05	2.0667e+05	2.8556	0.0021479	0.99785	0.0042958	0.0089448	False
LMNTD2_1	LMNTD2	1090.8/1430.1/1449.5/524.74	228.73	1260.4	228.73	-2.4571	2.1152e+05	1.3434e+05	2.8555	0.0021487	0.99785	0.0042974	0.0089479	False
SEMA3F_3	SEMA3F	1545.6/1617.4/1411.2/1738.1	409.3	1581.5	409.3	-1.9474	18702	1.6959e+05	2.8553	0.0021496	0.99785	0.0042993	0.0089514	False
WNT10B_2	WNT10B	2012.7/2361.3/1140.8/692.22	2750.8	1576.7	2750.8	0.80251	5.9268e+05	1.6906e+05	2.8553	0.99785	0.0021499	0.0042998	0.0089522	True
MDM4_2	MDM4	0/486.91/466.71/61.819	0	264.27	0	-8.0513	67125	27007	2.8551	0.0021509	0.99785	0.0043018	0.008956	False
GLUD1_2	GLUD1	85.79/764.41/467.36/184.74	848.7	326.05	848.7	1.3774	96609	33510	2.8551	0.99777	0.0022347	0.0044695	0.009269	True
RASA2_3	RASA2	17.703/246.01/350.36/282.5	3.0096	264.25	3.0096	-6.0478	22956	27006	2.8551	0.0021511	0.99785	0.0043022	0.0089566	False
EMC1_1	EMC1	1015.2/1738.2/1961.1/1766.1	514.64	1752.2	514.64	-1.7656	1.9574e+05	1.8841e+05	2.855	0.0021516	0.99785	0.0043031	0.0089582	False
CDC40_1	CDC40	2281.6/2292.4/2604/1418.2	3707.8	2287	3707.8	0.69687	2.8509e+05	2.4769e+05	2.8548	0.99785	0.002153	0.0043061	0.008964	True
SPANXN1_2	SPANXN1	2630.2/3326.6/2152.2/3811.9	1351.3	2978.4	1351.3	-1.1396	5.3994e+05	3.2487e+05	2.8547	0.0021536	0.99785	0.0043071	0.0089656	False
GCNT1_1	GCNT1	1265.1/1445.4/1482/1493	340.08	1463.7	340.08	-2.1024	13664	1.5663e+05	2.8547	0.0021536	0.99785	0.0043073	0.0089656	False
SLC38A5_3	SLC38A5	1416.9/1951.9/1714.1/1761.1	505.61	1737.6	505.61	-1.779	49959	1.868e+05	2.8547	0.0021536	0.99785	0.0043073	0.0089656	False
OR4C11_2	OR4C11	1497.9/1991/1334.5/984.07	313	1416.2	313	-2.1742	1.7685e+05	1.5141e+05	2.8547	0.002154	0.99785	0.004308	0.0089668	False
KCNA6_1	KCNA6	1318.9/2546.9/1287.7/2078.8	481.53	1698.8	481.53	-1.8167	3.9235e+05	1.8252e+05	2.8544	0.0021558	0.99784	0.0043115	0.0089734	False
EPDR1_1	EPDR1	985.22/1304.1/1307.2/2203.9	252.8	1305.6	252.8	-2.3641	3.0318e+05	1.3929e+05	2.8538	0.0021601	0.99784	0.0043203	0.0089911	False
TLE7_3	TLE7	1628.7/948.28/1759/652.69	243.78	1288.5	243.78	-2.3972	2.8567e+05	1.3741e+05	2.8538	0.0021602	0.99784	0.0043203	0.0089911	False
CPLX4_2	CPLX4	2895.8/1733.1/2568.9/1001.3	3527.2	2151	3527.2	0.71326	7.4189e+05	2.3258e+05	2.8537	0.99784	0.0021607	0.0043215	0.0089932	True
TRIP4_1	TRIP4	1217.4/2154.5/928.88/1729.5	346.1	1473.4	346.1	-2.0867	2.9716e+05	1.577e+05	2.8537	0.0021608	0.99784	0.0043217	0.0089932	False
KPNA3_1	KPNA3	2287.7/1618.2/1099.2/2359.2	644.05	1953	644.05	-1.5989	3.727e+05	2.1062e+05	2.8536	0.002161	0.99784	0.004322	0.0089937	False
PRKAB1_3	PRKAB1	1269.1/1364.5/1009.5/1617.3	258.82	1316.8	258.82	-2.3426	63108	1.4052e+05	2.8536	0.0021616	0.99784	0.0043232	0.0089958	False
FAM107A_2	FAM107A	940.29/968.71/1720.6/2047.2	273.87	1344.7	273.87	-2.2915	3.1325e+05	1.4356e+05	2.8533	0.0021633	0.99784	0.0043267	0.0090027	False
PPP2R5C_2	PPP2R5C	1092.8/795.06/856.72/889.9	1739.5	873.31	1739.5	0.99331	18283	92165	2.8533	0.99783	0.0021678	0.0043356	0.0090196	True
GLTP_2	GLTP	1233.7/921.89/638.32/865.46	78.249	893.68	78.249	-3.4969	60815	94372	2.8532	0.0021643	0.99784	0.0043285	0.0090063	False
MTO1_2	MTO1	1480.9/877.63/1548.3/1370.8	319.01	1425.8	319.01	-2.1566	1.072e+05	1.5247e+05	2.8531	0.0021644	0.99784	0.0043289	0.0090067	False
XYLT1_1	XYLT1	2852.9/1476.9/1722.5/747.57	421.34	1599.7	421.34	-1.9222	7.7556e+05	1.716e+05	2.8528	0.0021667	0.99783	0.0043335	0.0090159	False
SPRY2_1	SPRY2	1707.6/2264.3/2098.3/1806.4	644.05	1952.3	644.05	-1.5985	66597	2.1055e+05	2.8527	0.0021673	0.99783	0.0043345	0.0090178	False
OR4X2_1	OR4X2	2916.2/2675.4/2089.8/3163.5	1221.9	2795.8	1221.9	-1.1935	2.2088e+05	3.0444e+05	2.8526	0.0021681	0.99783	0.0043363	0.0090208	False
MAK16_1	MAK16	305.71/220.47/449.81/25.159	0	263.09	0	-8.0449	31703	26884	2.8525	0.0021688	0.99783	0.0043376	0.0090231	False
FSCN1_1	FSCN1	1551/2355.4/1498.3/2452.6	3262.4	1953.2	3262.4	0.73978	2.5995e+05	2.1064e+05	2.8525	0.99783	0.0021689	0.0043378	0.0090231	True
C2CD4D_3	C2CD4D	451.42/210.26/315.91/92.009	0	263.08	0	-8.0448	23439	26883	2.8525	0.0021689	0.99783	0.0043378	0.0090231	False
LOC105370733_2	LOC105370733	1508.1/1447.1/1570.4/1712.2	385.23	1539.3	385.23	-1.9957	13449	1.6494e+05	2.8524	0.0021693	0.99783	0.0043386	0.0090243	False
CCDC106_1	CCDC106	211.75/280.06/724.12/594.47	1044.3	437.26	1044.3	1.2541	60856	45296	2.8524	0.99779	0.002214	0.0044281	0.0091903	True
UBE2I_2	UBE2I	2041.9/2087.2/1871.4/1222	647.06	1956.7	647.06	-1.5949	1.9045e+05	2.1103e+05	2.8523	0.0021699	0.99783	0.0043397	0.0090264	False
PREX1_2	PREX1	562.4/1157.7/805.37/322.75	1447.6	683.89	1447.6	1.0807	1.2814e+05	71701	2.8521	0.99782	0.0021829	0.0043659	0.0090765	True
PLA2G2E_1	PLA2G2E	1924.2/1613.1/1387.1/2290.2	3012.6	1768.6	3012.6	0.76804	1.553e+05	1.9023e+05	2.8521	0.99783	0.0021714	0.0043428	0.0090324	True
SRGAP1_2	SRGAP1	1757.3/1024.9/969.18/1042.3	126.4	1033.6	126.4	-3.0216	1.7604e+05	1.0958e+05	2.8521	0.0021717	0.99783	0.0043434	0.0090332	False
KIAA1109_3	KIAA1109	1798.2/1615.7/1261/2070.2	487.55	1706.9	487.55	-1.8057	1.1582e+05	1.8342e+05	2.8521	0.0021717	0.99783	0.0043435	0.0090332	False
TRMT10A_3	TRMT10A	1971.8/2301.8/1235/1746	583.86	1858.9	583.86	-1.6691	2.0361e+05	2.0021e+05	2.852	0.0021722	0.99783	0.0043443	0.0090347	False
INA_3	INA	1414.2/1549.3/1619.2/1638.2	412.31	1584.2	412.31	-1.9394	11425	1.6989e+05	2.852	0.0021725	0.99783	0.0043449	0.0090356	False
VEGFA_2	VEGFA	931.44/423.92/558.37/561.4	1249	559.88	1249	1.1561	52181	58385	2.8518	0.9978	0.0021958	0.0043916	0.0091243	True
CTAG1B_1	CTAG1B	2669/3061.1/3488/4292.1	1568	3274.5	1568	-1.0619	4.9773e+05	3.5808e+05	2.8518	0.0021733	0.99783	0.0043467	0.0090389	False
KANK2_1	KANK2	260.77/264.74/610.37/36.66	0	262.76	0	-8.0431	57320	26849	2.8518	0.0021739	0.99783	0.0043479	0.0090411	False
CALU_1	CALU	929.39/1030.9/858.02/453.58	1769.6	893.71	1769.6	0.98477	71691	94376	2.8512	0.99782	0.0021814	0.0043627	0.009071	True
CEBPZ_1	CEBPZ	806.16/300.49/180.71/224.27	0	262.38	0	-8.041	1.0176e+05	26809	2.8509	0.0021797	0.99782	0.0043594	0.0090648	False
PPP1R17_1	PPP1R17	2592.8/1102.4/2350.5/1689.2	689.19	2019.8	689.19	-1.5499	4.6288e+05	2.1803e+05	2.8509	0.0021799	0.99782	0.0043598	0.0090651	False
TBC1D7-LOC100130357_2	TBC1D7-LOC100130357	6971.5/6333.2/4970/7914.2	9107	6652.3	9107	0.45305	1.5421e+06	7.4146e+05	2.8506	0.99782	0.0021816	0.0043633	0.0090718	True
MUC5B_2	MUC5B	1497.9/2055.7/2636.5/2275.8	3545.3	2165.8	3545.3	0.71076	2.306e+05	2.3422e+05	2.8505	0.99782	0.0021826	0.0043653	0.0090757	True
PSMA5_2	PSMA5	311.84/121.73/235.31/288.97	0	262.14	0	-8.0397	7875	26784	2.8504	0.0021835	0.99782	0.0043669	0.0090785	False
SETD4_1	SETD4	1625.9/1408.8/859.97/3468.3	2666.5	1517.4	2666.5	0.81296	1.4206e+06	1.6253e+05	2.8503	0.99782	0.0021838	0.0043676	0.0090796	True
TWIST2_3	TWIST2	2477.7/1840.4/1755.7/2942.9	3536.3	2159	3536.3	0.71157	3.2671e+05	2.3347e+05	2.8503	0.99782	0.0021841	0.0043682	0.0090804	True
OR2T33_3	OR2T33	2512.4/2562.2/3241/2589.9	4084	2576.1	4084	0.6646	1.4885e+05	2.7989e+05	2.8503	0.99782	0.0021842	0.0043683	0.0090804	True
PCDHGB1_3	PCDHGB1	2670.4/2723.1/2918.6/1294.6	4240.5	2696.8	4240.5	0.65281	6.7221e+05	2.9336e+05	2.8502	0.99782	0.0021848	0.0043696	0.0090827	True
PLEKHG3_2	PLEKHG3	3611.4/3339.4/3453.5/3064.3	5134.3	3396.5	5134.3	0.59599	54336	3.7178e+05	2.8502	0.99782	0.0021849	0.0043698	0.0090828	True
PKDCC_2	PKDCC	356.1/258.78/265.21/224.27	0	261.99	0	-8.0389	3433.1	26769	2.85	0.0021857	0.99781	0.0043714	0.0090858	False
SIVA1_2	SIVA1	1426.4/1494.8/1654.3/1173.8	340.08	1460.6	340.08	-2.0994	40696	1.5629e+05	2.85	0.0021861	0.99781	0.0043722	0.0090872	False
KDSR_3	KDSR	1055.4/1283.7/906.13/841.74	1899	980.74	1899	0.95262	40741	1.0383e+05	2.8499	0.99781	0.0021891	0.0043781	0.0090985	True
SELENOT_2	SELENOT	1587.8/1876.1/1851.9/1498	496.58	1719.9	496.58	-1.7901	36169	1.8484e+05	2.8498	0.0021872	0.99781	0.0043744	0.0090914	False
HCN2_3	HCN2	1929.6/2788.7/2379.7/1366.5	779.48	2154.7	779.48	-1.4657	3.7483e+05	2.3298e+05	2.8496	0.0021886	0.99781	0.0043772	0.0090969	False
SPDL1_3	SPDL1	318.65/370.29/187.86/204.86	3.0096	261.76	3.0096	-6.0341	7904.7	26744	2.8495	0.0021893	0.99781	0.0043787	0.0090994	False
TMPRSS11D_1	TMPRSS11D	1575.5/950.83/717.62/1526.8	219.7	1238.8	219.7	-2.49	1.8363e+05	1.3197e+05	2.8495	0.0021895	0.99781	0.004379	0.0090997	False
SMC3_1	SMC3	193.37/388.17/180.06/329.94	0	261.65	0	-8.037	10663	26733	2.8493	0.0021909	0.99781	0.0043819	0.0091054	False
TOGARAM2_3	TOGARAM2	3446.6/1631/1683.5/1137.9	2859.1	1657.3	2859.1	0.78639	1.1576e+06	1.7794e+05	2.8491	0.99781	0.0021921	0.0043843	0.00911	True
RYBP_1	RYBP	895.35/1115.1/1289/1582.8	201.64	1202.1	201.64	-2.5697	84728	1.2795e+05	2.849	0.0021927	0.99781	0.0043855	0.0091122	False
LRP11_3	LRP11	957.99/1936.6/2136.6/2942.1	701.23	2036.6	701.23	-1.5368	6.678e+05	2.1988e+05	2.8488	0.0021944	0.99781	0.0043888	0.0091188	False
OR2Y1_2	OR2Y1	1005.7/1527.1/785.87/928	1878	966.82	1878	0.95713	1.1656e+05	1.0231e+05	2.8486	0.9978	0.0021987	0.0043973	0.0091352	True
KIAA1328_1	KIAA1328	1907.1/2689.9/3099.9/1879	3719.8	2298.5	3719.8	0.69429	3.7488e+05	2.4897e+05	2.8485	0.9978	0.0021963	0.0043926	0.0091261	True
TRIB1_3	TRIB1	2766.4/1534.8/1903.3/1488.7	2943.4	1719	2943.4	0.77553	4.0598e+05	1.8475e+05	2.8485	0.9978	0.0021966	0.0043932	0.009127	True
HHLA1_3	HHLA1	904.88/969.56/618.82/421.95	1568	761.85	1568	1.0404	66531	80107	2.8482	0.99779	0.002206	0.004412	0.0091612	True
FOXE3_3	FOXE3	1516.3/1224.1/997.13/397.51	159.51	1110.6	159.51	-2.7919	2.3295e+05	1.1797e+05	2.8479	0.0022003	0.9978	0.0044006	0.0091417	False
ZMYND10_2	ZMYND10	1110.5/1568.8/1838.9/1554.1	400.27	1561.5	400.27	-1.9612	93481	1.6738e+05	2.8478	0.0022008	0.9978	0.0044016	0.0091434	False
KCTD16_1	KCTD16	2254.4/1232.6/990.63/2610.8	2976.5	1743.5	2976.5	0.77129	6.1366e+05	1.8745e+05	2.8478	0.9978	0.002201	0.004402	0.0091439	True
NSL1_1	NSL1	108.94/227.28/553.82/294.72	0	261	0	-8.0334	37046	26664	2.8478	0.0022011	0.9978	0.0044022	0.0091441	False
CYP1A2_2	CYP1A2	1297.7/2346.9/1626.3/1310.4	2597.3	1468.4	2597.3	0.82234	2.8359e+05	1.5715e+05	2.8477	0.9978	0.0022019	0.0044037	0.0091466	True
PER3_1	PER3	1375.4/1135.6/1911.1/787.83	228.73	1255.5	228.73	-2.4514	2.2575e+05	1.3379e+05	2.8477	0.0022019	0.9978	0.0044037	0.0091466	False
CHGA_1	CHGA	748.28/1060.6/516.76/1316.2	1784.7	904.46	1784.7	0.97975	1.2286e+05	95542	2.8477	0.99779	0.0022057	0.0044115	0.0091603	True
EXOSC8_2	EXOSC8	96.684/367.74/154.05/957.47	0	260.89	0	-8.0328	1.7834e+05	26653	2.8476	0.0022027	0.9978	0.0044055	0.0091499	False
CELF4_2	CELF4	1550.4/1347.5/1315/738.23	2404.7	1331.2	2404.7	0.85256	1.334e+05	1.421e+05	2.8476	0.9978	0.0022033	0.0044065	0.0091514	True
CTSO_1	CTSO	1502/1263.2/1385.2/1182.5	264.84	1324.2	264.84	-2.3176	19714	1.4132e+05	2.8475	0.0022029	0.9978	0.0044059	0.0091503	False
ZNF461_2	ZNF461	1011.1/1578.2/870.38/654.85	1838.9	940.74	1838.9	0.96619	1.66e+05	99479	2.8475	0.99779	0.0022063	0.0044126	0.009162	True
ACBD4_1	ACBD4	1926.2/1854/1438.5/2367.8	3175.1	1890.1	3175.1	0.74803	1.4492e+05	2.0366e+05	2.8475	0.9978	0.0022036	0.0044071	0.0091522	True
TMCO1_2	TMCO1	930.07/583.1/1056.9/1398.1	1917.1	993.5	1917.1	0.94763	1.1339e+05	1.0521e+05	2.8474	0.99779	0.0022064	0.0044127	0.009162	True
PRRT2_1	PRRT2	1680.4/1842.1/2018.3/877.68	523.67	1761.2	523.67	-1.7479	2.8661e+05	1.8941e+05	2.8473	0.0022045	0.9978	0.004409	0.0091556	False
ZSWIM3_2	ZSWIM3	695.85/1035.1/514.81/608.84	1396.4	652.35	1396.4	1.0969	56402	68307	2.847	0.99778	0.0022203	0.0044405	0.0092133	True
CRYL1_1	CRYL1	1144.5/520.96/1212.3/713.79	90.287	929.17	90.287	-3.349	1.1319e+05	98223	2.847	0.0022067	0.99779	0.0044133	0.0091629	False
UGDH_1	UGDH	275.07/761.01/570.07/419.79	1140.6	494.93	1140.6	1.2029	43475	51441	2.8469	0.99776	0.0022397	0.0044794	0.0092867	True
SLC6A1_2	SLC6A1	888.54/844.43/908.73/2176.6	1775.6	898.63	1775.6	0.98175	5.4544e+05	94910	2.8468	0.99779	0.0022122	0.0044244	0.0091834	True
ZNF512_3	ZNF512	1472.7/1478.6/1134.9/904.28	2365.5	1303.8	2365.5	0.85891	82414	1.3909e+05	2.8468	0.99779	0.0022089	0.0044177	0.0091717	True
WNK1_2	WNK1	497.72/264.74/420.56/472.98	1059.4	446.77	1059.4	1.2437	12369	46308	2.8467	0.99775	0.0022511	0.0045022	0.0093261	True
CIDEC_2	CIDEC	248.52/314.96/224.26/272.43	0	260.48	0	-8.0305	1522	26609	2.8466	0.0022093	0.99779	0.0044186	0.0091732	False
CTXN1_3	CTXN1	285.97/234.94/294.46/227.15	0	260.45	0	-8.0304	1189.1	26607	2.8466	0.0022096	0.99779	0.0044192	0.0091742	False
UCHL3_1	UCHL3	530.4/1001.1/1345.5/1432.6	2178.9	1173.3	2178.9	0.89248	1.7996e+05	1.2481e+05	2.8465	0.99779	0.002211	0.004422	0.009179	True
COL3A1_2	COL3A1	1080.5/536.28/883.38/244.4	1486.7	709.83	1486.7	1.0655	1.381e+05	74495	2.8464	0.99778	0.0022209	0.0044417	0.0092154	True
YRDC_2	YRDC	174.3/436.69/158.6/346.47	0	260.39	0	-8.03	18754	26600	2.8464	0.0022107	0.99779	0.0044213	0.0091783	False
JAG2_2	JAG2	2731/2191.1/1370.9/3274.9	990.15	2461	990.15	-1.3127	6.6554e+05	2.6706e+05	2.8464	0.002211	0.99779	0.0044219	0.009179	False
RAB3IP_2	RAB3IP	2002.5/2377.5/1886.4/2975.2	3575.4	2190	3575.4	0.70692	2.597e+05	2.3691e+05	2.8463	0.99779	0.0022113	0.0044226	0.0091798	True
ZBTB44_1	ZBTB44	1287.5/1908.5/2184.7/1623.8	3006.6	1766.1	3006.6	0.76717	1.4826e+05	1.8995e+05	2.8461	0.99779	0.0022133	0.0044265	0.0091874	True
KATNAL2_2	KATNAL2	810.24/1181.5/1224/2032.1	2221.1	1202.8	2221.1	0.88436	2.8093e+05	1.2803e+05	2.8459	0.99779	0.0022148	0.0044297	0.009193	True
UQCC1_3	UQCC1	379.93/383.91/140.4/7.907	0	260.17	0	-8.0288	35878	26577	2.8459	0.0022141	0.99779	0.0044283	0.0091904	False
PLEKHO1_3	PLEKHO1	932.12/680.99/1300/1112.7	1959.2	1022.4	1959.2	0.93762	69986	1.0836e+05	2.8459	0.99778	0.0022166	0.0044331	0.0091998	True
LRRTM1_2	LRRTM1	2541.7/2214.1/2026.1/1859.6	758.41	2120.1	758.41	-1.4818	87761	2.2914e+05	2.8453	0.0022187	0.99778	0.0044374	0.0092083	False
PRIM1_1	PRIM1	127.32/392.42/75.402/447.11	0	259.87	0	-8.0272	34741	26546	2.8453	0.0022188	0.99778	0.0044375	0.0092083	False
TPD52_1	TPD52	1681.1/1533.1/2008.6/2894	577.84	1844.8	577.84	-1.673	4.1718e+05	1.9865e+05	2.8452	0.0022194	0.99778	0.0044388	0.0092106	False
TFF3_2	TFF3	1910.5/2038.7/1188.2/2061.6	662.11	1974.6	662.11	-1.575	2.114e+05	2.1301e+05	2.8452	0.0022195	0.99778	0.004439	0.0092106	False
PAQR6_2	PAQR6	1513.6/1436.9/1117.4/662.03	240.77	1277.1	240.77	-2.4024	1.6177e+05	1.3617e+05	2.8451	0.0022199	0.99778	0.0044398	0.0092121	False
CPA4_1	CPA4	1016.5/1086.2/585.67/1178.9	2001.4	1051.4	2001.4	0.92807	78518	1.1151e+05	2.8449	0.99778	0.0022231	0.0044461	0.0092235	True
C9orf131_3	C9orf131	1657.9/1510.9/2151.6/914.34	415.32	1584.4	415.32	-1.9291	2.6049e+05	1.6991e+05	2.8448	0.0022219	0.99778	0.0044439	0.0092195	False
AGBL3_2	AGBL3	633.89/628.21/675.37/898.53	1399.5	654.63	1399.5	1.0949	20348	68553	2.8447	0.99776	0.0022364	0.0044729	0.0092751	True
LAMB3_1	LAMB3	2626.8/2613.3/2480.5/3949.9	4138.2	2620.1	4138.2	0.65919	5.9604e+05	2.848e+05	2.8447	0.99778	0.0022228	0.0044457	0.0092229	True
PATE1_2	PATE1	1102.3/742.28/389.36/755.48	1546.9	748.88	1546.9	1.0456	84757	78707	2.8446	0.99777	0.002232	0.0044639	0.0092578	True
TEX30_2	TEX30	1350.2/1721.2/1426.1/639.75	300.96	1388.2	300.96	-2.2018	2.2464e+05	1.4834e+05	2.8445	0.0022239	0.99778	0.0044477	0.0092265	False
FAM216B_3	FAM216B	1932.3/2249.8/1766.1/3768.1	3443	2091.1	3443	0.71913	9.8943e+05	2.2592e+05	2.8442	0.99777	0.0022263	0.0044526	0.0092364	True
ASGR1_1	ASGR1	869.48/1627.6/873.63/989.1	1823.8	931.36	1823.8	0.96878	1.6507e+05	98461	2.8441	0.99777	0.0022301	0.0044602	0.0092508	True
LRRIQ1_3	LRRIQ1	1251.4/1508.4/1008.8/978.32	2115.7	1130.1	2115.7	0.90406	65187	1.201e+05	2.844	0.99777	0.0022288	0.0044576	0.0092464	True
CCK_1	CCK	1997/2480.5/2839.3/3589.1	4189.3	2659.9	4189.3	0.65515	4.5572e+05	2.8925e+05	2.8438	0.99777	0.0022291	0.0044582	0.0092473	True
WDR20_2	WDR20	1268.5/1539/1525.6/1779.1	2684.5	1532.3	2684.5	0.80856	43533	1.6418e+05	2.8437	0.99777	0.0022299	0.0044599	0.0092504	True
IL23R_2	IL23R	1182.7/623.96/1513.9/549.9	1781.7	903.32	1781.7	0.97914	2.1793e+05	95418	2.8435	0.99777	0.002235	0.0044699	0.0092696	True
MRC1_1	MRC1	2573.7/2758.9/1541.8/1636.8	749.38	2105.2	749.38	-1.489	3.9453e+05	2.275e+05	2.8434	0.0022319	0.99777	0.0044638	0.0092578	False
CD1D_3	CD1D	984.54/1354.3/824.22/890.62	1832.8	937.58	1832.8	0.96631	63644	99137	2.8433	0.99776	0.0022355	0.004471	0.0092715	True
OR6C4_2	OR6C4	555.59/648.64/686.42/245.84	1315.2	602.12	1315.2	1.1258	46124	62912	2.8429	0.99775	0.0022537	0.0045074	0.0093342	True
WDR46_3	WDR46	208.35/171.95/401.06/309.09	0	258.72	0	-8.0208	10955	26425	2.8427	0.002237	0.99776	0.004474	0.009277	False
TDRP_3	TDRP	1669.5/2363.9/2093.1/1927.9	3334.6	2010.5	3334.6	0.7297	84936	2.1699e+05	2.8426	0.99776	0.0022373	0.0044746	0.0092779	True
ZNF862_3	ZNF862	68.087/271.55/350.36/245.84	0	258.69	0	-8.0207	15021	26422	2.8426	0.0022374	0.99776	0.0044749	0.0092783	False
GINS4_1	GINS4	388.78/128.54/486.21/125.79	0	258.66	0	-8.0205	34433	26419	2.8425	0.002238	0.99776	0.0044759	0.0092802	False
TOMM20_1	TOMM20	980.46/2197.9/1505.4/2945.7	3120.9	1851.7	3120.9	0.75283	7.3191e+05	1.9941e+05	2.8424	0.99776	0.002239	0.004478	0.0092841	True
U2AF1L4_3	U2AF1L4	226.73/290.27/308.11/77.633	0	258.5	0	-8.0196	12398	26402	2.8422	0.0022405	0.99776	0.0044809	0.0092895	False
UHMK1_3	UHMK1	354.05/699.72/360.76/368.76	6.0192	364.76	6.0192	-5.7034	37448	37601	2.8421	0.0022407	0.99776	0.0044814	0.0092902	False
DNAJC1_1	DNAJC1	2283/3366.7/2214/1279.5	3650.6	2248.5	3650.6	0.69895	7.3054e+05	2.434e+05	2.842	0.99776	0.0022413	0.0044827	0.0092924	True
LCN15_3	LCN15	1677/583.95/1508/3865.1	421.34	1592.5	421.34	-1.9157	2.0654e+06	1.708e+05	2.842	0.0022415	0.99776	0.0044831	0.0092927	False
PSMC4_2	PSMC4	360.86/614.59/156/144.48	0	258.43	0	-8.0192	53606	26395	2.842	0.0022415	0.99776	0.0044831	0.0092927	False
LCE3E_2	LCE3E	1511.5/1118.5/2013.1/528.33	261.83	1315	261.83	-2.324	3.9448e+05	1.4032e+05	2.842	0.0022417	0.99776	0.0044833	0.0092929	False
FDCSP_1	FDCSP	409.21/1164.5/792.37/563.56	1435.6	677.96	1435.6	1.0812	1.1171e+05	71063	2.842	0.99775	0.0022542	0.0045084	0.0093358	True
MSH5_3	MSH5	2001.1/1456.5/1309.8/1713.7	2756.8	1585.1	2756.8	0.79805	93976	1.6998e+05	2.8419	0.99776	0.0022422	0.0044844	0.0092947	True
ZNF12_2	ZNF12	0/342.2/184.61/332.1	0	258.35	0	-8.0188	28217	26386	2.8418	0.0022429	0.99776	0.0044857	0.0092972	False
LGALS3BP_1	LGALS3BP	1264.4/1928.1/1862.3/922.97	2726.7	1563.3	2726.7	0.80211	2.4062e+05	1.6759e+05	2.8417	0.99776	0.0022438	0.0044877	0.0093006	True
TRIM33_3	TRIM33	1148.6/792.5/1225.3/253.74	105.34	970.57	105.34	-3.1917	2.1404e+05	1.0272e+05	2.8417	0.0022438	0.99776	0.0044876	0.0093006	False
TMEM179B_2	TMEM179B	1368.6/1382.4/926.28/1526.8	294.94	1375.5	294.94	-2.2176	74924	1.4695e+05	2.8416	0.002244	0.99776	0.0044881	0.009301	False
VOPP1_2	VOPP1	1722.6/1756.1/2295.9/1825.1	544.73	1790.6	544.73	-1.715	87433	1.9265e+05	2.8416	0.0022442	0.99776	0.0044884	0.0093013	False
TXNDC2_1	TXNDC2	795.26/1363.7/1391.7/2329	2467.9	1377.7	2467.9	0.84054	4.1486e+05	1.4719e+05	2.8416	0.99775	0.0022451	0.0044901	0.0093046	True
NIF3L1_3	NIF3L1	764.62/1963/1541.8/1589.3	2729.7	1565.6	2729.7	0.80165	2.6686e+05	1.6784e+05	2.8415	0.99775	0.0022452	0.0044904	0.0093049	True
PDILT_3	PDILT	1001.6/963.6/827.47/1738.1	1899	982.58	1899	0.94991	1.9853e+05	1.0403e+05	2.8415	0.99775	0.002248	0.004496	0.0093148	True
FAM110C_2	FAM110C	1925.5/1367.1/2089.2/1240	454.45	1646.3	454.45	-1.8548	1.7238e+05	1.7673e+05	2.8414	0.0022457	0.99775	0.0044913	0.0093065	False
CD44_1	CD44	1561.2/2120.4/1299.4/1431.2	364.16	1496.2	364.16	-2.0357	1.4562e+05	1.602e+05	2.8412	0.0022472	0.99775	0.0044944	0.0093125	False
RNASET2_2	RNASET2	2312.9/3210.9/2758.7/1758.2	4026.8	2535.8	4026.8	0.66698	3.8656e+05	2.754e+05	2.8412	0.99775	0.0022474	0.0044947	0.0093128	True
SHPK_1	SHPK	978.42/1209.6/1149.9/336.41	141.45	1064.1	141.45	-2.9025	1.8849e+05	1.129e+05	2.8411	0.0022476	0.99775	0.0044952	0.0093136	False
CHD5_1	CHD5	986.59/1483.7/1061.5/1350.7	2224.1	1206.1	2224.1	0.88234	55690	1.2839e+05	2.8411	0.99775	0.0022491	0.0044982	0.0093184	True
ANAPC5_3	ANAPC5	10.894/318.36/197.61/828.8	0	257.98	0	-8.0167	1.3139e+05	26348	2.841	0.0022487	0.99775	0.0044974	0.0093172	False
PPP2CA_3	PPP2CA	196.09/503.93/141.7/319.88	0	257.98	0	-8.0167	27225	26348	2.841	0.0022487	0.99775	0.0044975	0.0093172	False
HEPHL1_3	HEPHL1	676.11/372.84/143/109.98	0	257.92	0	-8.0164	74393	26342	2.8408	0.0022497	0.99775	0.0044994	0.0093205	False
MAGEA1_1	MAGEA1	775.52/1501.6/1699.1/860.43	2188	1181	2188	0.88901	2.1281e+05	1.2565e+05	2.8407	0.99775	0.0022518	0.0045036	0.0093284	True
GPN1_2	GPN1	1060.1/757.6/1139.5/1517.4	2070.6	1099.8	2070.6	0.91218	98221	1.1679e+05	2.8407	0.99775	0.0022523	0.0045047	0.0093299	True
MT1E_2	MT1E	2118.9/2237.1/1592.5/1426.1	586.87	1855.7	586.87	-1.6592	1.5616e+05	1.9985e+05	2.8406	0.0022514	0.99775	0.0045028	0.009327	False
PIGL_3	PIGL	217.2/149.82/298.36/800.05	0	257.78	0	-8.0156	1.03e+05	26327	2.8405	0.002252	0.99775	0.004504	0.0093288	False
LRTOMT_2	LRTOMT	604.62/1091.3/750.77/655.56	1474.7	703.17	1474.7	1.0674	54961	73777	2.8405	0.99774	0.0022634	0.0045268	0.009371	True
TSPAN7_3	TSPAN7	2147.5/1647.1/2474/3440.3	3731.9	2310.7	3731.9	0.69132	5.8984e+05	2.5033e+05	2.8404	0.99775	0.0022526	0.0045052	0.0093306	True
DHRS11_2	DHRS11	960.71/1992.8/1535.3/1716.5	442.41	1625.9	442.41	-1.8755	1.9783e+05	1.7449e+05	2.8403	0.0022536	0.99775	0.0045072	0.0093342	False
KIFC3_3	KIFC3	1329.1/1918.7/2076.8/1717.3	562.79	1818	562.79	-1.6899	1.0877e+05	1.9568e+05	2.8403	0.0022537	0.99775	0.0045074	0.0093342	False
FAM153B_3	FAM153B	962.08/2379.2/2026.8/1748.9	607.93	1887.8	607.93	-1.6331	3.7903e+05	2.034e+05	2.8399	0.0022566	0.99774	0.0045132	0.0093456	False
OR2T5_3	OR2T5	2736.4/1746.7/1684.8/2673.3	821.61	2210	821.61	-1.4264	3.2739e+05	2.3913e+05	2.8396	0.0022582	0.99774	0.0045163	0.0093516	False
C9orf24_3	C9orf24	1184/1856.6/1900/2160.8	601.92	1878.3	601.92	-1.6402	1.8757e+05	2.0235e+05	2.8395	0.0022591	0.99774	0.0045183	0.0093553	False
TMEM203_2	TMEM203	1751.9/1938.3/1846.7/1718	3048.7	1799.3	3048.7	0.76043	10140	1.9362e+05	2.8394	0.99774	0.0022597	0.0045194	0.0093574	True
IGBP1_1	IGBP1	524.27/266.44/242.46/247.99	0	257.22	0	-8.0124	23903	26267	2.8392	0.0022611	0.99774	0.0045221	0.0093627	False
GPX7_1	GPX7	1459.1/1568.8/1121.9/720.98	249.79	1290.5	249.79	-2.3645	1.5289e+05	1.3763e+05	2.8391	0.0022622	0.99774	0.0045244	0.0093671	False
ATP11B_1	ATP11B	2732.3/927.85/1281.8/1321.9	255.81	1301.9	255.81	-2.3429	7.2898e+05	1.3888e+05	2.8391	0.0022624	0.99774	0.0045247	0.0093675	False
CDC42BPB_3	CDC42BPB	2579.8/1625.9/2533.1/630.41	734.34	2079.5	734.34	-1.5005	9.2058e+05	2.2464e+05	2.8389	0.0022633	0.99774	0.0045266	0.009371	False
HSPB1_3	HSPB1	1851.3/1407.9/1414.4/1240.7	316.01	1411.2	316.01	-2.1554	74261	1.5086e+05	2.8388	0.0022642	0.99774	0.0045283	0.0093739	False
FNDC3B_1	FNDC3B	3277.7/2204.7/2895.2/2317.5	1095.5	2606.3	1095.5	-1.2497	2.5965e+05	2.8327e+05	2.8388	0.0022643	0.99774	0.0045286	0.0093741	False
TMEM63C_1	TMEM63C	1209.9/1510.9/1913.7/3251.2	496.58	1712.3	496.58	-1.7838	9.0059e+05	1.8401e+05	2.8387	0.0022651	0.99773	0.0045301	0.009377	False
DCBLD1_2	DCBLD1	1044.5/246.01/267.81/220.68	3.0096	256.91	3.0096	-6.0073	2.0726e+05	26235	2.8385	0.002266	0.99773	0.004532	0.0093806	False
ITIH2_1	ITIH2	2944.8/1660.8/1485.3/830.24	2738.7	1573	2738.7	0.79956	8.1628e+05	1.6866e+05	2.8384	0.99773	0.002267	0.0045339	0.0093839	True
BAGE2_1	BAGE2	488.87/54.479/219.71/294	0	256.85	0	-8.0104	32515	26229	2.8384	0.0022669	0.99773	0.0045338	0.0093839	False
MTX2_1	MTX2	3677.4/2909.5/2498.7/2035	1164.7	2704.1	1164.7	-1.2145	4.9315e+05	2.9419e+05	2.8382	0.0022682	0.99773	0.0045365	0.0093888	False
IL5RA_2	IL5RA	1189.5/1606.3/800.17/1794.2	2494.9	1397.9	2494.9	0.8353	2.0039e+05	1.494e+05	2.8382	0.99773	0.0022687	0.0045373	0.0093902	True
RUFY3_3	RUFY3	1512.9/1124.5/1270.1/2462.7	2485.9	1391.5	2485.9	0.83666	4.1605e+05	1.4871e+05	2.838	0.99773	0.0022704	0.0045407	0.0093969	True
SLCO6A1_2	SLCO6A1	1018.6/864.01/904.83/771.29	1751.6	884.42	1751.6	0.98505	10544	93368	2.8379	0.99773	0.0022749	0.0045498	0.0094127	True
LRRN4CL_2	LRRN4CL	424.87/462.22/300.31/242.96	6.0192	362.59	6.0192	-5.6949	10665	37372	2.8378	0.0022716	0.99773	0.0045432	0.0094017	False
LIN7A_3	LIN7A	592.36/176.21/191.76/321.31	0	256.53	0	-8.0086	42541	26196	2.8377	0.0022721	0.99773	0.0045441	0.0094032	False
RHBG_2	RHBG	2229.9/1231.7/1558.7/2152.2	3123.9	1855.4	3123.9	0.75128	2.3509e+05	1.9982e+05	2.8377	0.99773	0.0022721	0.0045442	0.0094032	True
RGL4_2	RGL4	989.99/877.63/1272.1/2381.5	171.55	1131	171.55	-2.7139	5.5585e+05	1.202e+05	2.8376	0.0022728	0.99773	0.0045456	0.0094056	False
H2BC7_1	H2BC7	1628/1462.4/1511.3/1650.4	409.3	1569.6	409.3	-1.9366	8274.9	1.6828e+05	2.8375	0.0022732	0.99773	0.0045464	0.0094071	False
CYP2U1_1	CYP2U1	584.87/1246.2/1950.7/1477.2	2443.8	1361.7	2443.8	0.84324	3.2569e+05	1.4543e+05	2.8374	0.99773	0.0022742	0.0045484	0.0094109	True
KCNE2_2	KCNE2	2823.6/1741.6/1322.8/2433.2	740.36	2087.4	740.36	-1.4942	4.5525e+05	2.2552e+05	2.8374	0.0022744	0.99773	0.0045487	0.009411	False
DBP_2	DBP	253.29/98.744/291.86/259.49	0	256.39	0	-8.0078	8709.9	26181	2.8374	0.0022744	0.99773	0.0045488	0.009411	False
SOWAHD_3	SOWAHD	1877.2/1660.8/1291.6/3770.2	3006.6	1769	3006.6	0.76487	1.4188e+06	1.9027e+05	2.8373	0.99772	0.0022752	0.0045504	0.0094136	True
KRT7_2	KRT7	2861/1987.6/2132.7/1832.3	722.3	2060.2	722.3	-1.5108	2.3461e+05	2.225e+05	2.8372	0.0022756	0.99772	0.0045512	0.0094149	False
CRYBB2_1	CRYBB2	381.29/229.83/141.7/282.5	0	256.17	0	-8.0066	10048	26157	2.8369	0.002278	0.99772	0.0045561	0.0094247	False
FOXD3_3	FOXD3	396.27/228.13/284.06/115.01	0	256.1	0	-8.0062	13706	26150	2.8367	0.0022792	0.99772	0.0045584	0.0094291	False
CYP26B1_1	CYP26B1	875.6/1645.4/1104.4/1283.8	201.64	1194.1	201.64	-2.5601	1.0708e+05	1.2708e+05	2.8364	0.0022811	0.99772	0.0045622	0.0094367	False
POLG2_3	POLG2	2404.2/1654.8/1472.9/1331.3	406.29	1563.9	406.29	-1.9419	2.5891e+05	1.6765e+05	2.8364	0.0022814	0.99772	0.0045628	0.0094376	False
PHF24_3	PHF24	2167.9/2070.2/1474.9/1820.8	647.06	1945.5	647.06	-1.5867	1.0068e+05	2.0979e+05	2.8364	0.0022816	0.99772	0.0045632	0.0094381	False
FBXO32_1	FBXO32	1599.4/1162.8/1043.9/1007.8	159.51	1103.4	159.51	-2.7825	87409	1.1718e+05	2.8363	0.0022819	0.99772	0.0045637	0.0094389	False
PCDHB15_2	PCDHB15	1576.9/1409.7/1617.9/1048.8	2627.4	1493.3	2627.4	0.81471	75704	1.5988e+05	2.8362	0.99772	0.0022826	0.0045652	0.0094416	True
SLC22A11_3	SLC22A11	2226.5/2277.1/1706.3/2224.8	3617.5	2225.6	3617.5	0.70055	90776	2.4086e+05	2.8361	0.99772	0.0022833	0.0045666	0.0094441	True
TEKT4_2	TEKT4	1212.6/897.21/1259.7/1130.7	2172.9	1171.7	2172.9	0.8905	28814	1.2463e+05	2.8361	0.99772	0.0022844	0.0045688	0.0094476	True
UBE2QL1_2	UBE2QL1	1267.1/1806.3/2128.2/1177.4	2687.6	1536.7	2687.6	0.80604	2.0809e+05	1.6466e+05	2.8361	0.99772	0.0022838	0.0045676	0.0094458	True
APBB2_3	APBB2	2641.8/2208.1/2251/286.09	836.66	2229.6	836.66	-1.413	1.316e+06	2.413e+05	2.836	0.0022844	0.99772	0.0045689	0.0094476	False
ATP8A2_3	ATP8A2	3785/3113.8/3075.9/4538.6	1706.4	3449.4	1706.4	-1.0149	5.1705e+05	3.7773e+05	2.836	0.0022845	0.99772	0.0045689	0.0094476	False
AGAP2_2	AGAP2	1057.4/1112.6/1523/1406.7	234.75	1259.7	234.75	-2.4189	51174	1.3425e+05	2.8359	0.002285	0.99772	0.00457	0.0094495	False
UBC_2	UBC	157.96/337.94/303.56/207.74	3.0096	255.65	3.0096	-6.0002	6968.5	26103	2.8357	0.0022865	0.99771	0.0045729	0.0094552	False
TRMT1_2	TRMT1	230.82/287.72/187.21/280.34	0	255.58	0	-8.0033	2311.4	26096	2.8355	0.0022876	0.99771	0.0045752	0.0094596	False
PHF3_3	PHF3	879.69/578.84/1402.7/982.63	1820.8	931.16	1820.8	0.96671	1.1727e+05	98439	2.8355	0.99771	0.0022912	0.0045825	0.009473	True
ZNF705A_3	ZNF705A	1141.1/1745/2329/2208.9	668.13	1977	668.13	-1.5637	3.1005e+05	2.1328e+05	2.8354	0.0022881	0.99771	0.0045762	0.0094612	False
ZNF93_1	ZNF93	410.57/228.98/282.11/11.501	0	255.55	0	-8.0031	28334	26092	2.8354	0.0022881	0.99771	0.0045763	0.0094612	False
DPEP2NB_3	DPEP2NB	244.43/266.44/50.051/503.17	0	255.44	0	-8.0025	34600	26081	2.8352	0.0022899	0.99771	0.0045799	0.0094683	False
PODN_1	PODN	893.31/977.22/993.23/598.78	1826.8	935.26	1826.8	0.96513	40035	98885	2.8352	0.99771	0.0022934	0.0045869	0.0094817	True
B3GNTL1_3	B3GNTL1	1467.3/1588.4/1207.1/1887.6	385.23	1527.8	385.23	-1.9849	79888	1.6368e+05	2.8351	0.0022904	0.99771	0.0045808	0.0094699	False
GOLGA6L7_3	GOLGA6L7	693.13/440.94/1127.8/989.1	1685.4	841.11	1685.4	1.0018	95372	88677	2.8351	0.9977	0.0022962	0.0045924	0.0094921	True
JUNB_3	JUNB	1835/1907.6/1559.4/1631.7	511.63	1733.3	511.63	-1.7584	27095	1.8633e+05	2.8344	0.0022959	0.9977	0.0045919	0.0094918	False
MYH9_2	MYH9	1796.8/2082.1/2224.4/1353.5	644.05	1939.5	644.05	-1.5889	1.5506e+05	2.0912e+05	2.8343	0.0022961	0.9977	0.0045922	0.0094921	False
NFIL3_1	NFIL3	2568.3/1748.4/2440.8/1989	3602.5	2214.9	3602.5	0.70149	1.4817e+05	2.3967e+05	2.8343	0.9977	0.0022965	0.0045929	0.0094929	True
MAPK8_3	MAPK8	3557.6/3322.4/3230.6/1920.7	1580	3276.5	1580	-1.0517	6.4047e+05	3.583e+05	2.8341	0.0022975	0.9977	0.004595	0.0094968	False
LSM10_2	LSM10	1468/1401.1/1082.9/2859.5	331.05	1434.6	331.05	-2.1121	7.1875e+05	1.5343e+05	2.8341	0.0022976	0.9977	0.0045951	0.0094968	False
AMN_2	AMN	815.69/1321.1/844.37/1540.4	2043.5	1082.7	2043.5	0.91572	1.3148e+05	1.1493e+05	2.834	0.9977	0.0023003	0.0046006	0.009507	True
CD2_1	CD2	1698.1/1476.9/1714.7/1383.7	2756.8	1587.5	2756.8	0.79584	27393	1.7025e+05	2.8338	0.9977	0.0023	0.0046	0.0095062	True
CHID1_1	CHID1	1355.6/1516.1/1385.2/1063.1	294.94	1370.4	294.94	-2.2123	38689	1.4639e+05	2.8338	0.0023	0.9977	0.0046	0.0095062	False
LOC101929805_3	LOC101929805	65.364/6.8099/656.52/444.23	0	254.8	0	-7.9989	98216	26014	2.8337	0.0023004	0.9977	0.0046008	0.009507	False
TRAK2_3	TRAK2	140.26/228.13/281.46/299.03	0	254.8	0	-7.9988	5498.9	26014	2.8337	0.0023004	0.9977	0.0046009	0.009507	False
PREX2_1	PREX2	1548.3/1418.2/2050.2/360.13	2612.3	1483.2	2612.3	0.81616	5.3041e+05	1.5878e+05	2.8335	0.9977	0.0023021	0.0046043	0.0095137	True
LOC107985556_1	LOC107985556	1412.8/1004.5/1132.3/692.22	2022.4	1068.4	2022.4	0.92001	89435	1.1337e+05	2.8335	0.9977	0.0023038	0.0046076	0.0095195	True
TEX13A_2	TEX13A	1357/1848.9/1328.6/782.08	279.89	1342.8	279.89	-2.2582	1.9031e+05	1.4336e+05	2.8333	0.0023035	0.9977	0.0046069	0.0095189	False
PSMA3_2	PSMA3	377.89/273.25/235.96/16.533	0	254.6	0	-7.9978	24190	25993	2.8333	0.0023036	0.9977	0.0046072	0.0095192	False
TARBP1_3	TARBP1	1589.8/1779.1/2532.5/1265.8	481.53	1684.5	481.53	-1.8045	3.0409e+05	1.8094e+05	2.8331	0.0023047	0.9977	0.0046095	0.009523	False
FAM83B_1	FAM83B	3328.8/2313.7/2471.4/2860.9	1140.6	2666.1	1140.6	-1.2242	2.1307e+05	2.8994e+05	2.8331	0.0023048	0.9977	0.0046096	0.009523	False
CSF3_1	CSF3	2415.1/1546.7/2440.2/2354.1	3825.2	2384.6	3825.2	0.68155	2.3567e+05	2.5855e+05	2.8331	0.9977	0.0023049	0.0046098	0.0095232	True
FAM131B_1	FAM131B	1461.2/1374.8/1943.6/1204	322.02	1418	322.02	-2.1351	1.0859e+05	1.5161e+05	2.8329	0.0023065	0.99769	0.0046129	0.0095292	False
RPL7_3	RPL7	245.8/263.03/327.61/84.821	0	254.41	0	-7.9967	11423	25974	2.8329	0.0023067	0.99769	0.0046134	0.00953	False
FCRL2_2	FCRL2	2137.9/1898.3/1996.9/1024.3	650.07	1947.6	650.07	-1.5815	2.9783e+05	2.1002e+05	2.8327	0.0023077	0.99769	0.0046154	0.0095336	False
ZNF837_2	ZNF837	1505.4/928.7/1259.7/715.23	156.5	1094.2	156.5	-2.7978	1.225e+05	1.1618e+05	2.8327	0.0023082	0.99769	0.0046163	0.0095352	False
JKAMP_3	JKAMP	2521.3/2005.5/2475.3/1411	845.69	2240.4	845.69	-1.4045	2.9235e+05	2.4251e+05	2.8325	0.0023089	0.99769	0.0046179	0.0095381	False
MAMDC2_3	MAMDC2	987.95/867.41/2212.7/1641.1	264.84	1314.5	264.84	-2.307	4.0662e+05	1.4026e+05	2.8324	0.0023099	0.99769	0.0046197	0.0095416	False
TM2D3_3	TM2D3	1966.4/1145.8/2053.4/582.96	403.28	1556.1	403.28	-1.9454	5.1032e+05	1.6679e+05	2.8321	0.0023119	0.99769	0.0046238	0.0095496	False
C20orf204_3	C20orf204	3202.8/3146.2/3504.3/3114.7	4842.4	3174.5	4842.4	0.60904	37973	3.4685e+05	2.832	0.99769	0.0023127	0.0046255	0.0095528	True
PLAC8L1_3	PLAC8L1	999.52/1434.3/1657.5/1741	397.26	1545.9	397.26	-1.9576	1.2051e+05	1.6568e+05	2.832	0.0023129	0.99769	0.0046259	0.0095533	False
CYYR1_1	CYYR1	1000.9/935.51/944.48/562.12	1832.8	939.99	1832.8	0.9626	48846	99399	2.8319	0.99768	0.0023167	0.0046335	0.009567	True
BOP1_1	BOP1	183.84/246.01/261.96/1095.5	0	253.98	0	-7.9943	2.3772e+05	25929	2.8319	0.0023139	0.99769	0.0046277	0.0095567	False
PEX13_1	PEX13	1414.9/1919.5/1257.8/792.86	276.88	1336.3	276.88	-2.2668	2.1595e+05	1.4265e+05	2.8318	0.0023145	0.99769	0.004629	0.009559	False
ACVR1C_2	ACVR1C	276.43/366.03/231.41/230.02	0	253.92	0	-7.9939	4718	25922	2.8317	0.0023149	0.99769	0.0046298	0.0095603	False
MAF1_2	MAF1	1565.3/874.22/805.37/235.05	1682.4	839.8	1682.4	1.0015	2.9816e+05	88535	2.8317	0.99768	0.0023209	0.0046417	0.0095826	True
SH3BGRL2_1	SH3BGRL2	289.37/305.59/218.41/46.005	0	253.89	0	-7.9937	16136	25919	2.8317	0.0023154	0.99768	0.0046308	0.0095621	False
HLTF_1	HLTF	229.45/178.76/278.21/524.02	0	253.83	0	-7.9934	26609	25913	2.8315	0.0023164	0.99768	0.0046327	0.0095658	False
ZNF134_2	ZNF134	1127.5/756.75/1193.4/717.38	1835.8	942.14	1835.8	0.96168	60801	99632	2.8314	0.99768	0.0023209	0.0046417	0.0095826	True
PSMB1_2	PSMB1	457.55/103.85/403.66/21.565	0	253.76	0	-7.993	46796	25905	2.8313	0.0023176	0.99768	0.0046352	0.0095702	False
C11orf53_3	C11orf53	1043.8/691.21/1313/1544	195.62	1178.4	195.62	-2.5846	1.3576e+05	1.2537e+05	2.8312	0.0023185	0.99768	0.004637	0.0095735	False
KLHL2_2	KLHL2	1619.1/2885.7/1488.5/2845.1	3623.5	2232.1	3623.5	0.69874	5.7719e+05	2.4159e+05	2.8309	0.99768	0.0023209	0.0046419	0.0095826	True
GABRQ_3	GABRQ	2468.2/872.52/1961.1/1774.1	598.91	1867.6	598.91	-1.6391	4.5611e+05	2.0117e+05	2.8308	0.0023219	0.99768	0.0046438	0.0095863	False
NCDN_3	NCDN	3163.3/1477.8/1914.3/2418.1	3536.3	2166.2	3536.3	0.70679	5.3172e+05	2.3426e+05	2.8306	0.99768	0.002323	0.0046459	0.0095903	True
ZNF844_1	ZNF844	2989/2008.9/1257.1/1725.2	598.91	1867	598.91	-1.6387	5.5704e+05	2.0111e+05	2.83	0.0023275	0.99767	0.004655	0.0096087	False
SEC13_3	SEC13	1230.3/737.17/901.58/747.57	63.201	824.57	63.201	-3.6847	61381	86887	2.83	0.0023277	0.99767	0.0046554	0.0096092	False
FGF21_1	FGF21	2877.4/2335.8/1755.7/2282.3	893.84	2309	893.84	-1.3682	2.1021e+05	2.5014e+05	2.8298	0.0023285	0.99767	0.004657	0.0096119	False
KCNJ3_2	KCNJ3	1165/1346.7/1120.6/1382.3	234.75	1255.8	234.75	-2.4145	16925	1.3383e+05	2.8298	0.0023285	0.99767	0.004657	0.0096119	False
DEFB109B_1	DEFB109B	1111.2/1196/1809/1485.1	279.89	1340.5	279.89	-2.2558	1.0462e+05	1.4311e+05	2.8298	0.0023291	0.99767	0.0046582	0.0096139	False
RAD51_3	RAD51	253.29/252.82/436.81/20.846	0	253.05	0	-7.989	29229	25831	2.8297	0.0023293	0.99767	0.0046587	0.0096146	False
FAM3A_2	FAM3A	2009.9/2081.3/2237.4/754.04	716.28	2045.6	716.28	-1.5126	5.6915e+05	2.2088e+05	2.8294	0.0023318	0.99767	0.0046635	0.0096243	False
PIK3C3_1	PIK3C3	227.41/853.79/710.47/423.39	1255	566.93	1255	1.145	79591	59139	2.8294	0.99764	0.0023552	0.0047104	0.0097097	True
SFTPA2_1	SFTPA2	1060.8/769.52/988.68/884.87	96.306	936.77	96.306	-3.2686	16248	99049	2.8293	0.0023324	0.99767	0.0046648	0.0096266	False
ARHGEF11_3	ARHGEF11	687/310.7/195.01/3.5941	0	252.85	0	-7.9879	85769	25810	2.8293	0.0023326	0.99767	0.0046653	0.0096272	False
EHMT1_2	EHMT1	462.31/304.74/200.86/71.882	0	252.8	0	-7.9875	27341	25805	2.8292	0.0023335	0.99767	0.0046671	0.0096306	False
RAB3GAP2_2	RAB3GAP2	1453/2031.9/1890.3/1582.1	2958.4	1736.2	2958.4	0.76856	71709	1.8665e+05	2.8291	0.99767	0.0023344	0.0046687	0.0096333	True
MUC17_3	MUC17	2450.5/1757.8/1448.9/749.01	433.38	1603.4	433.38	-1.885	4.9841e+05	1.72e+05	2.8286	0.0023379	0.99766	0.0046759	0.0096478	False
HSPBAP1_3	HSPBAP1	126.64/346.45/274.31/230.74	0	252.52	0	-7.986	8539.4	25776	2.8285	0.0023382	0.99766	0.0046763	0.0096483	False
POLD3_1	POLD3	396.27/313.26/191.76/5.7506	0	252.51	0	-7.9859	29646	25774	2.8285	0.0023385	0.99766	0.0046769	0.0096493	False
STARD7_2	STARD7	326.82/320.92/183.96/45.286	0	252.44	0	-7.9855	19275	25766	2.8283	0.0023396	0.99766	0.0046793	0.0096537	False
DNAI2_3	DNAI2	2027/1310.9/1870.1/1945.1	625.99	1907.6	625.99	-1.606	1.2437e+05	2.056e+05	2.8283	0.0023398	0.99766	0.0046796	0.0096541	False
ZNF577_1	ZNF577	1887.4/1590.1/1912.4/953.16	517.65	1738.7	517.65	-1.7461	2.3049e+05	1.8693e+05	2.8282	0.0023402	0.99766	0.0046804	0.0096554	False
VPS33A_3	VPS33A	1370.6/2523.9/1718/1741.7	2949.4	1729.9	2949.4	0.76942	2.533e+05	1.8595e+05	2.8281	0.99766	0.0023411	0.0046822	0.0096588	True
SHF_1	SHF	908.97/2131.5/1515.8/3101	571.82	1823.7	571.82	-1.6715	8.8592e+05	1.9631e+05	2.828	0.0023417	0.99766	0.0046835	0.0096611	False
CDKN1B_2	CDKN1B	99.408/132.79/371.81/426.26	0	252.3	0	-7.9847	27401	25752	2.828	0.0023419	0.99766	0.0046838	0.0096614	False
SMCP_3	SMCP	4308.6/4736.3/5681.2/3062.9	2525	4522.4	2525	-0.84054	1.1881e+06	4.9886e+05	2.828	0.0023422	0.99766	0.0046843	0.0096621	False
FBLN2_2	FBLN2	1487.7/1336.4/1418.3/1160.2	300.96	1377.4	300.96	-2.1906	20902	1.4716e+05	2.8279	0.0023428	0.99766	0.0046857	0.0096646	False
MYD88_3	MYD88	1284.1/972.12/800.82/365.88	1751.6	886.47	1751.6	0.98171	1.4794e+05	93591	2.8278	0.99765	0.0023477	0.0046955	0.0096831	True
ATP1B1_1	ATP1B1	875.6/649.5/1136.9/785.67	1667.3	830.64	1667.3	1.0044	43547	87543	2.8278	0.99765	0.0023497	0.0046993	0.0096903	True
U2AF2_1	U2AF2	66.045/373.69/268.46/235.77	0	252.12	0	-7.9837	16646	25733	2.8276	0.002345	0.99765	0.0046901	0.0096733	False
ACTL7A_2	ACTL7A	1913.9/1913.6/1751.8/1101.2	577.84	1832.7	577.84	-1.6635	1.8491e+05	1.9731e+05	2.8275	0.0023454	0.99765	0.0046909	0.0096746	False
SLN_1	SLN	252.6/434.13/251.56/55.349	0	252.08	0	-7.9835	23949	25729	2.8275	0.0023456	0.99765	0.0046912	0.009675	False
VAT1L_2	VAT1L	2221.7/1711.8/1379.3/2896.1	665.12	1966.8	665.12	-1.5627	4.4625e+05	2.1214e+05	2.8274	0.0023466	0.99765	0.0046932	0.0096787	False
R3HDML_1	R3HDML	207.67/296.23/137.8/311.97	0	251.95	0	-7.9827	6851.1	25715	2.8272	0.0023478	0.99765	0.0046957	0.0096832	False
MSRB1_3	MSRB1	78.981/169.4/334.11/585.84	0	251.75	0	-7.9816	51676	25695	2.8268	0.0023511	0.99765	0.0047023	0.0096961	False
OSBPL11_1	OSBPL11	221.96/159.18/281.46/467.23	0	251.71	0	-7.9813	18927	25690	2.8267	0.0023518	0.99765	0.0047037	0.0096987	False
ARPC4-TTLL3_3	ARPC4-TTLL3	868.11/1838.7/1485.3/1426.1	346.1	1455.7	346.1	-2.0693	1.6456e+05	1.5575e+05	2.8266	0.0023523	0.99765	0.0047047	0.0097004	False
TMEM199_1	TMEM199	156.6/646.94/60.452/219.24	577.84	187.92	577.84	1.6154	76304	19030	2.8266	0.99742	0.0025755	0.005151	0.010508	True
C8B_3	C8B	2372.8/2197/1799.3/1087.6	686.18	1998.2	686.18	-1.5406	3.4955e+05	2.1562e+05	2.8265	0.0023528	0.99765	0.0047056	0.0097019	False
NPTXR_2	NPTXR	224.01/279.21/297.71/112.14	0	251.61	0	-7.9808	7700.3	25680	2.8264	0.0023536	0.99765	0.0047072	0.0097049	False
SEC61G_3	SEC61G	0/162.59/340.61/391.04	3.0096	251.6	3.0096	-5.9773	32864	25679	2.8264	0.0023538	0.99765	0.0047075	0.0097052	False
DPH5_3	DPH5	1192.9/1484.6/1021.2/1209.8	2212	1201.3	2212	0.88019	37605	1.2787e+05	2.8264	0.99765	0.0023547	0.0047094	0.0097084	True
PPP2R5A_3	PPP2R5A	950.5/1383.3/1123.9/1610.9	234.75	1253.6	234.75	-2.4119	84386	1.3359e+05	2.8263	0.0023544	0.99765	0.0047088	0.0097075	False
UBA2_1	UBA2	282.56/220.47/670.82/173.24	0	251.52	0	-7.9802	61290	25670	2.8262	0.0023551	0.99764	0.0047103	0.0097097	False
SHANK3_1	SHANK3	1062.2/1470.9/2237.4/2207.5	3096.9	1839.2	3096.9	0.75139	3.4453e+05	1.9803e+05	2.8261	0.99764	0.0023559	0.0047118	0.0097122	True
ZNF22_1	ZNF22	1710.4/774.63/1404.7/1411.8	319.01	1408.2	319.01	-2.1387	1.6425e+05	1.5054e+05	2.826	0.0023563	0.99764	0.0047126	0.0097137	False
LYZ_2	LYZ	1276.6/2055.7/1922.8/3408.6	3298.5	1989.2	3298.5	0.7293	8.4378e+05	2.1463e+05	2.826	0.99764	0.0023567	0.0047135	0.0097151	True
LMOD3_2	LMOD3	2991.1/2275.4/2780.8/1797.1	4008.8	2528.1	4008.8	0.66491	2.9216e+05	2.7454e+05	2.8259	0.99764	0.0023572	0.0047143	0.0097165	True
GCNT4_1	GCNT4	1370.6/1297.3/1334.5/801.49	267.85	1315.9	267.85	-2.2922	89432	1.4041e+05	2.8258	0.0023578	0.99764	0.0047156	0.0097187	False
TEX35_1	TEX35	1360.4/925.3/2220.5/600.93	2127.8	1142.8	2127.8	0.89613	5.1653e+05	1.2149e+05	2.8258	0.99764	0.0023593	0.0047186	0.0097239	True
CYSRT1_2	CYSRT1	1688.6/1689.7/1643.9/2056.5	487.55	1689.1	487.55	-1.7906	45679	1.8145e+05	2.8257	0.0023586	0.99764	0.0047173	0.0097219	False
GLTP_1	GLTP	3515.4/1703.3/2547.4/2196	938.99	2371.7	938.99	-1.3358	6.0547e+05	2.5711e+05	2.8257	0.0023587	0.99764	0.0047175	0.0097219	False
FAM81A_1	FAM81A	1709/2205.6/2728.8/3078.7	1005.2	2467.2	1005.2	-1.2945	3.619e+05	2.6775e+05	2.8255	0.0023603	0.99764	0.0047207	0.0097278	False
HEY2_1	HEY2	1108.5/2037.9/724.12/1806.4	2573.2	1457.4	2573.2	0.8197	3.7274e+05	1.5594e+05	2.8254	0.99764	0.002361	0.004722	0.0097293	True
CHPF2_1	CHPF2	284.61/568.63/217.76/88.415	0	251.18	0	-7.9783	43167	25635	2.8254	0.0023608	0.99764	0.0047217	0.0097293	False
CHAC2_3	CHAC2	1847.9/2757.2/2514.3/2341.9	978.11	2428.1	978.11	-1.3109	1.5326e+05	2.6339e+05	2.8254	0.0023609	0.99764	0.0047218	0.0097293	False
ABHD17B_3	ABHD17B	1982.7/1545.9/1889.6/1265.1	505.61	1717.7	505.61	-1.7624	1.1138e+05	1.8461e+05	2.8254	0.002361	0.99764	0.004722	0.0097293	False
LYPD6B_3	LYPD6B	896.03/691.21/917.18/1279.5	87.278	906.6	87.278	-3.3619	61891	95774	2.8254	0.0023612	0.99764	0.0047224	0.0097298	False
ADAMTS12_1	ADAMTS12	1563.3/1605.4/1101.1/454.29	276.88	1332.2	276.88	-2.2624	3.1739e+05	1.422e+05	2.8254	0.0023613	0.99764	0.0047226	0.0097299	False
ZNF45_2	ZNF45	1511.5/2020/2827.6/2134.9	3415.9	2077.4	3415.9	0.71717	2.9652e+05	2.2441e+05	2.8253	0.99764	0.0023616	0.0047232	0.0097306	True
BTN3A1_3	BTN3A1	3328.1/3069.6/2794.4/2315.3	4529.4	2932	4529.4	0.62727	1.9168e+05	3.1967e+05	2.8253	0.99764	0.0023619	0.0047237	0.0097315	True
FSIP2_1	FSIP2	282.56/219.62/118.95/324.91	0	251.09	0	-7.9778	8296.7	25625	2.8252	0.0023624	0.99764	0.0047247	0.0097331	False
FARSA_1	FARSA	394.91/107.26/651.32/82.664	0	251.08	0	-7.9777	76642	25624	2.8252	0.0023625	0.99764	0.004725	0.0097334	False
MATN2_1	MATN2	1900.3/921.89/935.38/2061.6	325.03	1417.8	325.03	-2.1216	3.7531e+05	1.516e+05	2.8246	0.002367	0.99763	0.0047341	0.0097517	False
ADCY4_3	ADCY4	1911.2/949.13/1393/1259.4	273.87	1326.2	273.87	-2.2715	1.6445e+05	1.4154e+05	2.8246	0.0023671	0.99763	0.0047342	0.0097517	False
HK2_3	HK2	1888.1/971.26/1083.6/2411.6	2612.3	1485.8	2612.3	0.81365	4.8184e+05	1.5906e+05	2.8245	0.99763	0.0023679	0.0047359	0.0097544	True
CEP68_2	CEP68	57.874/478.4/395.86/105.67	0	250.76	0	-7.9759	43710	25591	2.8245	0.0023679	0.99763	0.0047358	0.0097544	False
DDX58_3	DDX58	3211/3065.3/3082.4/1789.1	4710	3073.9	4710	0.61551	5.5647e+05	3.3557e+05	2.8244	0.99763	0.0023683	0.0047365	0.0097554	True
C10orf90_3	C10orf90	1269.8/1682/1315.6/940.94	2341.4	1292.7	2341.4	0.85648	92126	1.3788e+05	2.8243	0.99763	0.0023696	0.0047392	0.0097606	True
NGF_2	NGF	1159.5/833.36/1451.5/1715.8	2359.5	1305.5	2359.5	0.85338	1.4463e+05	1.3927e+05	2.8243	0.99763	0.0023701	0.0047402	0.0097616	True
CYB5D1_1	CYB5D1	381.29/120.02/401.71/8.6259	0	250.66	0	-7.9753	38509	25580	2.8242	0.0023697	0.99763	0.0047395	0.0097606	False
TIA1_3	TIA1	1826.1/1062.3/1101.8/754.04	153.49	1082.1	153.49	-2.8095	2.2066e+05	1.1486e+05	2.8242	0.0023698	0.99763	0.0047395	0.0097606	False
PRX_1	PRX	356.1/991.69/553.82/250.15	1068.4	454.96	1068.4	1.2298	1.1653e+05	47179	2.8242	0.99759	0.0024135	0.0048269	0.0099232	True
EIF3K_2	EIF3K	857.9/1426.7/1466.4/1329.8	2461.8	1378.2	2461.8	0.83644	94410	1.4725e+05	2.8238	0.99763	0.0023731	0.0047463	0.0097735	True
LGALS2_3	LGALS2	402.4/227.28/273.66/91.29	0	250.47	0	-7.9742	16498	25560	2.8238	0.0023729	0.99763	0.0047459	0.009773	False
RASAL3_3	RASAL3	114.39/240.9/230.11/46.005	544.73	172.25	544.73	1.6554	9115.3	17402	2.8237	0.99737	0.0026254	0.0052508	0.010694	True
CFAP58_1	CFAP58	1079.9/2434.5/1873.4/2762.4	791.52	2153.9	791.52	-1.4431	5.6046e+05	2.329e+05	2.8236	0.002374	0.99763	0.0047481	0.0097768	False
TAC4_1	TAC4	382.65/328.58/559.02/130.11	6.0192	355.61	6.0192	-5.6669	31229	36634	2.8236	0.0023742	0.99763	0.0047484	0.0097772	False
ECT2_3	ECT2	47.661/428.17/657.17/72.601	0	250.39	0	-7.9738	89928	25552	2.8236	0.0023743	0.99763	0.0047487	0.0097774	False
RTP4_1	RTP4	2851.5/2513.7/2079.4/1664.8	3704.8	2296.6	3704.8	0.68968	2.6713e+05	2.4875e+05	2.8235	0.99762	0.002375	0.0047501	0.0097799	True
RHOG_2	RHOG	827.94/835.07/737.77/1725.2	1667.3	831.5	1667.3	1.0029	2.6915e+05	87637	2.8233	0.99762	0.0023824	0.0047649	0.0098066	True
PRM3_1	PRM3	819.09/183.87/316.56/21.565	3.0096	250.21	3.0096	-5.9693	1.2824e+05	25533	2.8232	0.0023773	0.99762	0.0047546	0.0097888	False
MZT2A_2	MZT2A	2243.5/3558.2/1644.5/1965.3	758.41	2104.4	758.41	-1.4711	7.879e+05	2.274e+05	2.8232	0.0023774	0.99762	0.0047547	0.0097888	False
MT1B_3	MT1B	72.173/257.93/242.46/336.41	0	250.19	0	-7.9726	13081	25531	2.8232	0.0023777	0.99762	0.0047554	0.0097898	False
NECTIN1_3	NECTIN1	123.24/318.36/182.01/1197.6	0	250.18	0	-7.9726	3.0764e+05	25530	2.8231	0.0023778	0.99762	0.0047556	0.00979	False
CKLF_1	CKLF	381.97/118.32/674.07/81.946	0	250.15	0	-7.9724	80919	25526	2.823	0.0023785	0.99762	0.0047569	0.0097923	False
RPH3A_1	RPH3A	0/218.77/281.46/651.25	0	250.11	0	-7.9722	75145	25523	2.823	0.002379	0.99762	0.0047581	0.0097943	False
KIR2DL1_1	KIR2DL1	1877.9/1757/1675.1/1183.9	505.61	1716	505.61	-1.761	1.0423e+05	1.8442e+05	2.8229	0.0023797	0.99762	0.0047593	0.0097965	False
C11orf80_1	C11orf80	1528.6/251.12/248.96/123.64	0	250.04	0	-7.9718	5.502e+05	25515	2.8228	0.0023804	0.99762	0.0047607	0.009799	False
LRATD1_1	LRATD1	1590.5/1823.4/1798/3070.1	565.8	1810.7	565.8	-1.6764	5.4498e+05	1.9487e+05	2.8227	0.002381	0.99762	0.0047619	0.009801	False
EBNA1BP2_2	EBNA1BP2	0/367.74/400.41/132.26	0	250	0	-7.9715	37616	25511	2.8227	0.002381	0.99762	0.004762	0.009801	False
GPHN_2	GPHN	2469.5/2055.7/2047.6/2768.9	3659.6	2262.6	3659.6	0.69345	1.2939e+05	2.4498e+05	2.8225	0.99762	0.0023826	0.0047651	0.0098068	True
SLC22A23_3	SLC22A23	2443.7/1514.4/1686.1/2692	3397.8	2064.9	3397.8	0.71826	3.2775e+05	2.2302e+05	2.8225	0.99762	0.0023829	0.0047658	0.0098078	True
PANK3_2	PANK3	1577.6/1379.9/696.82/894.93	2118.7	1137.4	2118.7	0.89689	1.6848e+05	1.2089e+05	2.8224	0.99762	0.0023842	0.0047684	0.0098119	True
NOCT_3	NOCT	1543.5/1104.1/1236.3/2830	309.99	1389.9	309.99	-2.1611	7.3423e+05	1.4853e+05	2.8224	0.0023832	0.99762	0.0047663	0.0098086	False
PLCD1_2	PLCD1	2402.8/2888.3/3045.3/1979.6	4159.2	2645.5	4159.2	0.65256	2.4037e+05	2.8764e+05	2.8224	0.99762	0.0023835	0.0047671	0.0098097	True
TMEM106C_3	TMEM106C	2773.9/1998.7/1994.9/2669.7	914.91	2334.2	914.91	-1.3503	1.7785e+05	2.5294e+05	2.8223	0.0023842	0.99762	0.0047684	0.0098119	False
ZNF274_2	ZNF274	1738.3/1940.8/1902.6/2896.1	638.03	1921.7	638.03	-1.5892	3.2796e+05	2.0716e+05	2.822	0.0023861	0.99761	0.0047723	0.0098195	False
SHH_3	SHH	1445.5/578.84/776.12/935.19	1703.4	855.65	1703.4	0.9925	1.4573e+05	90252	2.8219	0.99761	0.0023919	0.0047839	0.0098409	True
FITM2_2	FITM2	826.58/223.02/276.26/9.3447	0	249.64	0	-7.9695	1.3067e+05	25474	2.8219	0.0023871	0.99761	0.0047743	0.0098232	False
AXIN2_3	AXIN2	1261.7/1141.5/1263/1848.8	240.77	1262.3	240.77	-2.3855	1.1952e+05	1.3455e+05	2.8218	0.0023876	0.99761	0.0047751	0.0098246	False
FXYD2_3	FXYD2	2032.4/1417.3/1303.9/2747.3	511.63	1724.9	511.63	-1.7513	4.706e+05	1.854e+05	2.8218	0.0023876	0.99761	0.0047753	0.0098246	False
KERA_3	KERA	1128.2/766.97/1060.8/838.86	102.33	949.85	102.33	-3.202	29964	1.0047e+05	2.8218	0.0023879	0.99761	0.0047758	0.0098254	False
PRR22_2	PRR22	2039.9/1542.4/1365/2634.5	553.76	1791.2	553.76	-1.6918	3.3883e+05	1.9272e+05	2.8217	0.0023883	0.99761	0.0047766	0.0098267	False
DYNLRB1_3	DYNLRB1	323.42/396.68/175.51/64.694	0	249.46	0	-7.9684	22250	25455	2.8215	0.0023903	0.99761	0.0047805	0.0098343	False
PLEKHG5_2	PLEKHG5	1438/776.33/683.17/613.15	1510.8	729.75	1510.8	1.0488	1.7319e+05	76643	2.8213	0.9976	0.0024017	0.0048034	0.0098771	True
SORT1_3	SORT1	1165.7/1281.1/2167.2/1311.1	258.82	1296.1	258.82	-2.3197	2.5873e+05	1.3825e+05	2.8212	0.0023922	0.99761	0.0047844	0.0098415	False
BGLAP_2	BGLAP	103.49/192.38/306.16/604.53	0	249.27	0	-7.9673	51311	25435	2.821	0.0023935	0.99761	0.0047871	0.0098466	False
ANKRD29_3	ANKRD29	1514.9/2115.3/1763.5/4697.5	650.07	1939.4	650.07	-1.5755	2.6164e+06	2.0912e+05	2.821	0.0023936	0.99761	0.0047872	0.0098466	False
IL11_1	IL11	887.86/1662.5/1505.4/565.71	207.66	1196.7	207.66	-2.521	2.6859e+05	1.2736e+05	2.821	0.0023937	0.99761	0.0047874	0.0098468	False
C11orf98_1	C11orf98	1701.5/2258.3/1954.6/1651.1	577.84	1828.1	577.84	-1.6599	82825	1.9679e+05	2.8208	0.0023955	0.9976	0.004791	0.0098539	False
ZNF28_1	ZNF28	1966.4/1422.4/1407.9/653.41	325.03	1415.2	325.03	-2.1189	2.9474e+05	1.513e+05	2.8205	0.0023976	0.9976	0.0047953	0.0098623	False
TSPY1_3	TSPY1	1788/1895.7/3047.9/1675.6	586.87	1841.8	586.87	-1.6484	4.9604e+05	1.9832e+05	2.8204	0.002398	0.9976	0.0047959	0.0098632	False
PNMA5_3	PNMA5	1803.6/912.53/1715.4/1061.7	309.99	1388.5	309.99	-2.1597	2.0418e+05	1.4838e+05	2.8203	0.0023992	0.9976	0.0047985	0.0098681	False
DLG2_3	DLG2	253.97/319.21/1054.3/761.95	1209.8	540.58	1209.8	1.1608	1.4803e+05	56319	2.8201	0.99757	0.0024277	0.0048554	0.0099758	True
NPIPB11_3	NPIPB11	1256.2/1910.2/1589.9/1567	2738.7	1578.5	2738.7	0.79457	71381	1.6926e+05	2.8201	0.9976	0.0024004	0.0048009	0.0098728	True
ATIC_3	ATIC	1761.4/1739.1/1624.4/1637.5	2889.2	1688.3	2889.2	0.77476	4864.3	1.8136e+05	2.82	0.9976	0.0024016	0.0048032	0.0098771	True
PLLP_3	PLLP	1213.3/2277.9/2713.8/2756	3963.6	2495.9	3963.6	0.66706	6.0253e+05	2.7095e+05	2.8197	0.9976	0.0024032	0.0048065	0.0098832	True
LOC105376791_3	LOC105376791	2784.8/1833.6/2225/1760.4	710.26	2029.3	710.26	-1.5132	2.3989e+05	2.1907e+05	2.8191	0.002408	0.99759	0.0048159	0.0099023	False
YIPF6_3	YIPF6	1180/2094.9/1558.1/1301.8	334.06	1429.9	334.06	-2.0945	1.7917e+05	1.5292e+05	2.819	0.002409	0.99759	0.0048179	0.0099061	False
UCP3_3	UCP3	1800.2/867.41/1235/1508.1	300.96	1371.6	300.96	-2.1845	1.584e+05	1.4652e+05	2.8188	0.00241	0.99759	0.0048199	0.0099099	False
PCDH10_1	PCDH10	2150.2/1769.7/1637.4/1302.5	499.59	1703.6	499.59	-1.7677	1.2303e+05	1.8304e+05	2.8186	0.0024117	0.99759	0.0048234	0.0099166	False
LIMS3_2	LIMS3	220.6/275.8/585.67/173.24	0	248.2	0	-7.9612	40342	25323	2.8186	0.002412	0.99759	0.0048241	0.0099177	False
HENMT1_2	HENMT1	654.32/132.79/363.36/121.48	0	248.08	0	-7.9604	69214	25310	2.8183	0.0024142	0.99759	0.0048285	0.009926	False
PLCB1_1	PLCB1	3483.4/2774.2/3101.9/3054.3	1444.6	3078.1	1444.6	-1.0908	85910	3.3604e+05	2.8179	0.0024172	0.99758	0.0048344	0.0099378	False
SERPIND1_1	SERPIND1	1262.3/1779.1/1798/3461.1	553.76	1788.5	553.76	-1.6896	1.0249e+06	1.9243e+05	2.8178	0.0024175	0.99758	0.004835	0.0099386	False
NELFCD_2	NELFCD	1147.3/1528/888.58/937.34	138.44	1042.3	138.44	-2.9034	93847	1.1052e+05	2.8176	0.0024195	0.99758	0.004839	0.0099465	False
LDB2_2	LDB2	1849.9/1835.3/1599/1126.4	508.62	1717.2	508.62	-1.7534	1.3151e+05	1.8455e+05	2.8175	0.0024201	0.99758	0.0048403	0.0099489	False
MC1R_3	MC1R	261.46/123.43/234.01/291.84	0	247.73	0	-7.9584	5924.4	25273	2.8175	0.0024203	0.99758	0.0048405	0.0099491	False
OPALIN_1	OPALIN	2187/1293/1977.4/3093.1	746.37	2082.2	746.37	-1.4789	5.5555e+05	2.2494e+05	2.8172	0.0024219	0.99758	0.0048439	0.0099556	False
ATP8_1	ATP8	317.29/280.06/215.16/147.36	0	247.61	0	-7.9577	5670.4	25260	2.8172	0.0024224	0.99758	0.0048449	0.0099574	False
PRKD3_2	PRKD3	2078/2405.6/1662.7/3019	3629.5	2241.8	3629.5	0.69488	3.3102e+05	2.4266e+05	2.8171	0.99758	0.002423	0.004846	0.0099592	True
NDUFA6_2	NDUFA6	1721.9/2040.4/2271.8/2213.3	776.47	2126.8	776.47	-1.4525	66634	2.2989e+05	2.817	0.002424	0.99758	0.004848	0.009963	False
MAN2A2_3	MAN2A2	1259.6/808.68/1308.5/2312.4	2326.4	1284.1	2326.4	0.85689	4.2826e+05	1.3692e+05	2.8169	0.99757	0.002425	0.0048501	0.0099669	True
LLGL1_2	LLGL1	2475.7/2224.3/2447.3/1861	3752.9	2335.8	3752.9	0.68387	89948	2.5312e+05	2.8168	0.99757	0.0024255	0.0048511	0.0099683	True
TMEM251_3	TMEM251	2753.5/2353.7/2501.9/1347.1	3873.3	2427.8	3873.3	0.6737	4.2834e+05	2.6336e+05	2.8168	0.99757	0.0024255	0.0048511	0.0099683	True
GRK2_3	GRK2	1333.8/1841.2/1172.6/982.63	237.76	1253.2	237.76	-2.3932	1.4399e+05	1.3355e+05	2.8166	0.0024268	0.99757	0.0048535	0.0099729	False
DUT_1	DUT	295.5/199.19/100.75/325.63	0	247.34	0	-7.9562	10752	25233	2.8166	0.002427	0.99757	0.0048541	0.0099738	False
LOC105374314_1	LOC105374314	1973.2/2124.7/1922.8/3425.2	3373.7	2048.9	3373.7	0.7192	6.4049e+05	2.2125e+05	2.8165	0.99757	0.0024276	0.0048552	0.0099757	True
KLHL12_1	KLHL12	1834.3/1276/1461.2/1615.2	2681.5	1538.2	2681.5	0.8014	56085	1.6483e+05	2.8161	0.99757	0.0024304	0.0048609	0.0099867	True
TRIM33_1	TRIM33	444.61/57.033/308.76/185.46	0	247.11	0	-7.9548	27579	25208	2.816	0.0024312	0.99757	0.0048624	0.0099896	False
DENND11_3	DENND11	1456.4/1616.5/1572.4/889.9	2648.4	1514.4	2648.4	0.80599	1.3572e+05	1.622e+05	2.8158	0.99757	0.0024334	0.0048667	0.0099977	True
LYPD4_3	LYPD4	2540.3/3130/2260.8/1889.1	3837.2	2400.6	3837.2	0.67647	2.776e+05	2.6033e+05	2.8157	0.99757	0.0024332	0.0048664	0.0099973	True
CCDC62_3	CCDC62	2493.4/2039.6/2581.2/3193.7	1059.4	2537.3	1059.4	-1.2593	2.275e+05	2.7557e+05	2.8155	0.0024352	0.99756	0.0048704	0.010005	False
OR52K1_3	OR52K1	1735.5/1217.3/1727.7/1922.8	2946.4	1731.6	2946.4	0.76645	1.0039e+05	1.8614e+05	2.8155	0.99756	0.0024353	0.0048706	0.010005	True
CD300C_2	CD300C	999.52/163.44/330.21/108.54	0	246.82	0	-7.9532	1.9986e+05	25178	2.8153	0.0024362	0.99756	0.0048724	0.010008	False
RAB27B_1	RAB27B	1353.6/3581.2/2871.8/2257.8	4050.9	2564.8	4050.9	0.65919	8.9618e+05	2.7863e+05	2.8153	0.99756	0.0024364	0.0048728	0.010009	True
POTEH_3	POTEH	1520.4/2397.1/1727.1/1255.8	2798.9	1623.7	2798.9	0.78516	2.5161e+05	1.7424e+05	2.8153	0.99756	0.002437	0.0048741	0.010011	True
CPE_3	CPE	1881.9/909.97/2052.8/2403.7	671.14	1967.3	671.14	-1.5502	4.4102e+05	2.1221e+05	2.8151	0.0024382	0.99756	0.0048764	0.010015	False
UBE2D3_3	UBE2D3	535.85/1029.1/528.47/667.07	24.077	601.46	24.077	-4.5864	65619	62841	2.815	0.0024391	0.99756	0.0048782	0.010019	False
LOC105379417_3	LOC105379417	2221/1155.1/1248/3414.4	520.66	1734.5	520.66	-1.7342	1.2103e+06	1.8646e+05	2.815	0.0024392	0.99756	0.0048784	0.010019	False
CABCOCO1_2	CABCOCO1	2441.6/2372.4/1967.6/1622.4	806.57	2170	806.57	-1.4267	1.5187e+05	2.3469e+05	2.8149	0.0024394	0.99756	0.0048788	0.010019	False
ZNF445_1	ZNF445	358.82/343.9/412.11/326.34	6.0192	351.36	6.0192	-5.6496	1475.9	36184	2.8149	0.0024394	0.99756	0.0048788	0.010019	False
OR2V2_2	OR2V2	808.2/1447.1/1136.9/1909.9	258.82	1292	258.82	-2.3151	2.2133e+05	1.3779e+05	2.8147	0.002441	0.99756	0.004882	0.010025	False
CXCL12_1	CXCL12	1092.1/2167.3/1372.8/1605.1	370.18	1489	370.18	-2.0051	2.1484e+05	1.5941e+05	2.8146	0.0024422	0.99756	0.0048843	0.01003	False
LARS1_1	LARS1	249.2/417.11/243.76/1.4376	3.0096	246.48	3.0096	-5.9477	29725	25142	2.8145	0.0024423	0.99756	0.0048846	0.01003	False
BARD1_3	BARD1	427.59/74.058/246.36/246.56	0	246.46	0	-7.951	20843	25140	2.8145	0.0024427	0.99756	0.0048854	0.010031	False
GOLGA6L4_2	GOLGA6L4	610.06/252.82/41.601/240.09	0	246.45	0	-7.951	58086	25139	2.8145	0.0024428	0.99756	0.0048856	0.010031	False
OR1L8_1	OR1L8	2095/994.25/1290.3/1479.3	309.99	1384.8	309.99	-2.1558	2.2495e+05	1.4797e+05	2.8145	0.002443	0.99756	0.004886	0.010032	False
ATP23_2	ATP23	281.2/720.15/500.51/419.07	1074.4	459.79	1074.4	1.2227	34332	47694	2.8143	0.99751	0.0024877	0.0049754	0.010198	True
ALPK2_3	ALPK2	1483.6/2445.6/2088.5/1440.5	553.76	1786.1	553.76	-1.6877	2.4578e+05	1.9215e+05	2.8142	0.0024448	0.99756	0.0048896	0.010039	False
CCER2_3	CCER2	1029.5/487.76/937.33/825.21	1739.5	881.27	1739.5	0.98024	61034	93027	2.814	0.99755	0.0024515	0.0049029	0.010065	True
GAS2L3_1	GAS2L3	251.24/164.29/241.16/2222.6	0	246.2	0	-7.9495	1.3043e+06	25113	2.8139	0.0024473	0.99755	0.0048945	0.010048	False
TSR3_1	TSR3	1809.8/1188.3/1780.4/2492.2	559.78	1795.1	559.78	-1.6793	2.8483e+05	1.9315e+05	2.8136	0.0024491	0.99755	0.0048983	0.010056	False
ANKRD13A_2	ANKRD13A	1689.9/1387.5/1138.2/552.05	243.78	1262.9	243.78	-2.3683	2.3957e+05	1.346e+05	2.8136	0.0024497	0.99755	0.0048994	0.010058	False
NR1I2_1	NR1I2	1557.2/1203.7/1155.1/947.41	2175.9	1179.4	2175.9	0.88305	65904	1.2547e+05	2.8134	0.99755	0.0024524	0.0049049	0.010068	True
FOLR2_1	FOLR2	2113.4/1951/2498/3261.3	899.86	2305.7	899.86	-1.3565	3.7095e+05	2.4977e+05	2.8133	0.002452	0.99755	0.004904	0.010067	False
NFKBIE_3	NFKBIE	64.683/205.15/286.66/890.62	0	245.9	0	-7.9478	1.5061e+05	25082	2.8132	0.0024525	0.99755	0.004905	0.010068	False
TCHP_1	TCHP	1745.1/1964.7/1671.2/1956.6	595.9	1850.9	595.9	-1.6334	22535	1.9932e+05	2.8132	0.0024526	0.99755	0.0049052	0.010068	False
LIPT2_1	LIPT2	1715.8/1356/994.53/1145.8	237.76	1250.9	237.76	-2.3905	1.0132e+05	1.333e+05	2.8129	0.0024546	0.99755	0.0049093	0.010076	False
VPS39_2	VPS39	1322.3/1133.9/1084.2/572.9	168.54	1109	168.54	-2.7109	1.1138e+05	1.178e+05	2.8129	0.0024548	0.99755	0.0049096	0.010076	False
GPR162_2	GPR162	274.39/450.31/217.11/49.599	3.0096	245.75	3.0096	-5.9435	27320	25066	2.8128	0.0024553	0.99754	0.0049105	0.010078	False
C1orf162_1	C1orf162	1293.7/486.91/1162.9/508.21	1670.3	835.54	1670.3	0.99847	1.8191e+05	88074	2.8128	0.99754	0.0024614	0.0049229	0.0101	True
FAM117A_1	FAM117A	369.71/310.7/180.71/22.283	0	245.7	0	-7.9466	24582	25061	2.8127	0.0024561	0.99754	0.0049121	0.010081	False
CSPG5_3	CSPG5	2076.7/2859.3/1547/2699.9	957.04	2388.3	957.04	-1.3184	3.7458e+05	2.5896e+05	2.8127	0.0024564	0.99754	0.0049129	0.010082	False
CCDC28B_2	CCDC28B	1305.9/1645.4/1900.7/1748.9	2898.2	1697.2	2898.2	0.77169	66612	1.8234e+05	2.8127	0.99754	0.0024566	0.0049131	0.010082	True
H3-4_3	H3-4	244.43/246.86/178.11/431.29	0	245.65	0	-7.9463	13010	25055	2.8126	0.0024571	0.99754	0.0049142	0.010084	False
WDR78_1	WDR78	682.92/372.84/118.3/0.71882	0	245.57	0	-7.9459	94539	25047	2.8124	0.0024584	0.99754	0.0049168	0.010089	False
USP41_1	USP41	2294.5/2139.2/2534.4/1677	839.67	2216.9	839.67	-1.3996	1.3478e+05	2.3989e+05	2.8122	0.0024602	0.99754	0.0049205	0.010096	False
DNAJB3_1	DNAJB3	2099.1/3114.7/4020.4/3679.6	1682.4	3397.2	1682.4	-1.0134	7.4428e+05	3.7186e+05	2.8121	0.0024612	0.99754	0.0049223	0.010099	False
LYN_2	LYN	1347.4/1567.1/2076.2/1779.1	2865.1	1673.1	2865.1	0.77571	96989	1.7969e+05	2.8121	0.99754	0.0024614	0.0049229	0.0101	True
RASGEF1A_1	RASGEF1A	1756/1407.1/962.68/453.58	204.65	1184.9	204.65	-2.5277	3.199e+05	1.2608e+05	2.812	0.0024619	0.99754	0.0049237	0.010101	False
RANBP10_3	RANBP10	2133.2/2132.4/1699.8/2032.1	3415.9	2082.2	3415.9	0.71385	51292	2.2494e+05	2.8119	0.99754	0.0024624	0.0049249	0.010103	True
TAS2R30_3	TAS2R30	1150/1320.3/1021.8/917.93	2040.5	1085.9	2040.5	0.90939	30451	1.1528e+05	2.8115	0.99753	0.0024669	0.0049339	0.01012	True
ATG10_3	ATG10	789.13/1112.6/1738.1/1653.3	309.99	1382.9	309.99	-2.1538	2.0832e+05	1.4776e+05	2.8115	0.0024653	0.99753	0.0049306	0.010115	False
H2BC15_1	H2BC15	209.71/373.69/236.61/253.74	0	245.18	0	-7.9435	5973.9	25006	2.8115	0.0024655	0.99753	0.004931	0.010115	False
TADA3_3	TADA3	1042.4/747.39/1469/1684.9	240.77	1255.7	240.77	-2.378	1.7787e+05	1.3382e+05	2.8114	0.0024663	0.99753	0.0049325	0.010118	False
DUSP6_1	DUSP6	981.14/1257.3/1448.2/899.25	2088.6	1119.2	2088.6	0.89949	64924	1.1891e+05	2.8114	0.99753	0.0024681	0.0049361	0.010124	True
AKAP13_1	AKAP13	2639.1/2415/2234.1/3073	3999.7	2527	3999.7	0.66226	1.3632e+05	2.7442e+05	2.8113	0.99753	0.002467	0.0049339	0.01012	True
PPP3R1_1	PPP3R1	2285/2542.7/2557.8/608.84	3852.3	2413.8	3852.3	0.67415	1.104e+06	2.6181e+05	2.8112	0.99753	0.0024676	0.0049351	0.010122	True
B4GAT1_2	B4GAT1	247.84/251.97/208.01/9.3447	656.09	227.92	656.09	1.5212	16383	23200	2.811	0.99735	0.0026474	0.0052947	0.010771	True
LCE6A_1	LCE6A	2361.3/2051.5/1850/1737.4	662.11	1950.7	662.11	-1.5574	78123	2.1037e+05	2.8109	0.0024702	0.99753	0.0049403	0.010132	False
RNF222_3	RNF222	216.52/273.25/312.01/68.288	0	244.88	0	-7.9418	12434	24975	2.8108	0.0024707	0.99753	0.0049415	0.010134	False
KIF3C_2	KIF3C	808.2/1636.1/1842.2/1566.3	439.4	1601.2	439.4	-1.8632	2.2978e+05	1.7176e+05	2.8105	0.0024733	0.99753	0.0049467	0.010145	False
RASEF_2	RASEF	1727.4/1106.6/1126.5/1406.7	246.79	1266.6	246.79	-2.3549	92393	1.3501e+05	2.8105	0.0024736	0.99753	0.0049472	0.010145	False
H4C5_2	H4C5	3214.4/2350.3/2386.2/1761.1	3792.1	2368.2	3792.1	0.67894	3.6175e+05	2.5673e+05	2.8101	0.99752	0.0024765	0.004953	0.010157	True
GBP5_3	GBP5	941.65/1681.2/1658.8/904.28	264.84	1300.2	264.84	-2.2913	1.8637e+05	1.387e+05	2.8101	0.0024766	0.99752	0.0049532	0.010157	False
LOC102723730_2	LOC102723730	614.15/237.5/251.56/33.785	0	244.53	0	-7.9397	60377	24938	2.81	0.0024771	0.99752	0.0049543	0.010159	False
SPATA32_1	SPATA32	1528.6/1116/1537.3/813.71	276.88	1322.3	276.88	-2.2516	1.3e+05	1.4111e+05	2.8098	0.0024785	0.99752	0.004957	0.010164	False
POTEC_1	POTEC	171.58/397.53/317.21/8.6259	0	244.39	0	-7.939	29880	24924	2.8097	0.0024795	0.99752	0.004959	0.010168	False
GOLGA8S_1	GOLGA8S	379.93/40.008/285.36/203.43	0	244.39	0	-7.9389	21166	24924	2.8097	0.0024796	0.99752	0.0049591	0.010168	False
TTC39C_2	TTC39C	1561.2/1697.4/1333.8/1659	445.42	1610.1	445.42	-1.8516	29578	1.7274e+05	2.8092	0.0024833	0.99752	0.0049666	0.010182	False
SPDYE1_3	SPDYE1	122.56/382.21/421.21/314.84	6.0192	348.53	6.0192	-5.638	19538	35884	2.8091	0.002484	0.99752	0.004968	0.010185	False
FBXO8_2	FBXO8	587.59/1877.8/1942.3/830.96	2422.7	1354.4	2422.7	0.8385	4.9385e+05	1.4463e+05	2.8091	0.99752	0.0024846	0.0049691	0.010186	True
DHRS7C_3	DHRS7C	231.5/474.14/256.76/26.596	0	244.13	0	-7.9374	33515	24896	2.8091	0.0024843	0.99752	0.0049687	0.010186	False
ZBTB37_3	ZBTB37	0/408.59/385.46/102.79	0	244.13	0	-7.9374	42200	24896	2.8091	0.0024844	0.99752	0.0049687	0.010186	False
RANGAP1_3	RANGAP1	185.2/259.63/369.21/228.59	0	244.11	0	-7.9373	6534.4	24894	2.809	0.0024847	0.99752	0.0049694	0.010187	False
TRIM41_1	TRIM41	3325.4/3173.4/2613.7/4631.4	4923.7	3249.4	4923.7	0.59941	7.7515e+05	3.5526e+05	2.809	0.99752	0.0024849	0.0049698	0.010187	True
PHC3_2	PHC3	2312.2/2138.3/2005.3/1068.2	743.37	2071.8	743.37	-1.4775	3.5798e+05	2.2379e+05	2.809	0.0024852	0.99751	0.0049703	0.010188	False
POC1B_2	POC1B	1518.3/1788.5/1489.8/2848.7	472.5	1653.4	472.5	-1.8049	4.9731e+05	1.7751e+05	2.8084	0.0024894	0.99751	0.0049788	0.010204	False
SCN1B_2	SCN1B	1610.9/972.97/1399.5/2906.9	382.22	1505.2	382.22	-1.9747	7.568e+05	1.612e+05	2.8083	0.0024899	0.99751	0.0049797	0.010206	False
CBLN2_2	CBLN2	1677/1642/1768.7/1649	478.52	1663	478.52	-1.795	4002.4	1.7857e+05	2.8083	0.0024903	0.99751	0.0049806	0.010207	False
PTPN4_1	PTPN4	2489.3/2100/2336.8/1618.1	842.68	2218.4	842.68	-1.3954	1.5394e+05	2.4006e+05	2.8082	0.0024909	0.99751	0.0049818	0.010209	False
MANEA_2	MANEA	2441.6/1497.3/1530.8/2210.4	610.94	1870.6	610.94	-1.6128	2.321e+05	2.015e+05	2.8081	0.0024914	0.99751	0.0049829	0.010211	False
C19orf25_2	C19orf25	283.24/345.6/166.4/204.15	0	243.69	0	-7.9348	6495.8	24851	2.808	0.0024922	0.99751	0.0049844	0.010214	False
PPP2R3B_2	PPP2R3B	1017.9/1650.6/1538.6/1697.9	436.39	1594.6	436.39	-1.8671	1.1649e+05	1.7103e+05	2.8079	0.0024933	0.99751	0.0049866	0.010218	False
GRAMD1B_3	GRAMD1B	603.25/128.54/72.152/358.69	0	243.61	0	-7.9344	61742	24842	2.8079	0.0024936	0.99751	0.0049873	0.010219	False
COLGALT1_2	COLGALT1	414.65/881.88/493.36/1234.9	1441.6	687.62	1441.6	1.0669	1.4985e+05	72103	2.8078	0.99749	0.0025068	0.0050137	0.010264	True
RAD51AP1_2	RAD51AP1	495/1247.9/1393/822.33	1965.3	1035.1	1965.3	0.92425	1.7012e+05	1.0974e+05	2.8077	0.9975	0.0024968	0.0049935	0.01023	True
PHYKPL_2	PHYKPL	657.04/1617.4/1283.1/1477.9	2458.8	1380.5	2458.8	0.8323	1.9949e+05	1.475e+05	2.8077	0.9975	0.0024953	0.0049906	0.010226	True
DDX51_2	DDX51	226.73/131.09/629.87/260.21	0	243.47	0	-7.9335	54164	24827	2.8075	0.0024962	0.9975	0.0049924	0.010229	False
ARHGEF26_3	ARHGEF26	1301.2/1262.4/2181.5/1243.6	255.81	1281.8	255.81	-2.3205	2.7055e+05	1.3667e+05	2.8075	0.0024965	0.9975	0.004993	0.01023	False
SMC2_1	SMC2	456.87/379.65/107.25/19.408	0	243.45	0	-7.9334	44281	24825	2.8075	0.0024966	0.9975	0.0049931	0.01023	False
MED13L_3	MED13L	1535.4/1975.7/1572.4/1539.7	2702.6	1556.1	2702.6	0.79606	59029	1.6679e+05	2.8074	0.9975	0.0024972	0.0049944	0.010232	True
DNAJB2_1	DNAJB2	2342.9/1179/1860.4/654.85	391.24	1519.7	391.24	-1.9549	5.5258e+05	1.6278e+05	2.8073	0.0024979	0.9975	0.0049959	0.010234	False
NCF1_2	NCF1	521.55/652.05/620.12/1111.3	1360.3	636.08	1360.3	1.0955	79819	66559	2.8073	0.99748	0.0025155	0.005031	0.010294	True
MTLN_3	MTLN	3680.8/4707.4/4160.1/3970	2188	4065.1	2188	-0.89339	1.9275e+05	4.4713e+05	2.8072	0.0024985	0.9975	0.004997	0.010236	False
FGL1_1	FGL1	1907.8/789.95/1069.3/1030.1	1986.3	1049.7	1986.3	0.91951	2.6821e+05	1.1133e+05	2.8072	0.9975	0.0025007	0.0050014	0.010244	True
PTGES2_1	PTGES2	901.48/333.69/788.47/2320.4	72.23	844.98	72.23	-3.5301	8.1485e+05	89095	2.8071	0.0024992	0.9975	0.0049985	0.010239	False
LIN9_1	LIN9	238.31/90.231/248.31/312.69	0	243.31	0	-7.9325	9431.9	24810	2.8071	0.0024992	0.9975	0.0049985	0.010239	False
DNAAF5_1	DNAAF5	1469.3/1388.4/1342.9/1323.3	2437.8	1365.7	2437.8	0.8355	4523.2	1.4587e+05	2.8071	0.9975	0.0025	0.005	0.010241	True
ACTBL2_2	ACTBL2	1588.5/1254.7/1661.4/703.73	2516	1421.6	2516	0.82317	2.0952e+05	1.5201e+05	2.807	0.9975	0.0025005	0.005001	0.010243	True
MYO9A_1	MYO9A	1276/1790.2/1954.6/2650.3	3133	1872.4	3133	0.74235	3.248e+05	2.017e+05	2.8069	0.9975	0.0025012	0.0050025	0.010245	True
PUS3_2	PUS3	1312/1091.3/772.87/628.97	99.316	932.08	99.316	-3.2175	95648	98539	2.8068	0.0025016	0.9975	0.0050032	0.010246	False
DNMBP_2	DNMBP	366.99/327.73/320.46/889.9	6.0192	347.36	6.0192	-5.6331	98615	35761	2.8067	0.0025026	0.9975	0.0050052	0.01025	False
RAD21_1	RAD21	138.9/347.31/397.16/56.068	3.0096	243.1	3.0096	-5.9279	26811	24789	2.8067	0.002503	0.9975	0.0050059	0.010251	False
GTF2IRD1_1	GTF2IRD1	934.84/1265.8/911.33/656.28	96.306	923.08	96.306	-3.2474	62969	97563	2.8066	0.002503	0.9975	0.005006	0.010251	False
HSP90AA1_2	HSP90AA1	328.18/80.868/289.91/196.24	0	243.07	0	-7.9312	12647	24786	2.8066	0.0025035	0.9975	0.005007	0.010253	False
ATF7IP_2	ATF7IP	267.58/1190.9/1315/708.04	1838.9	949.46	1838.9	0.95289	2.3838e+05	1.0043e+05	2.8065	0.99749	0.0025075	0.0050149	0.010266	True
AGMAT_2	AGMAT	1782.5/1316/1128.4/1443.4	309.99	1379.7	309.99	-2.1505	77839	1.4741e+05	2.8065	0.002504	0.9975	0.0050081	0.010255	False
CDH26_2	CDH26	1800.2/1360.3/1634.8/1102.7	2621.3	1497.5	2621.3	0.8073	95074	1.6035e+05	2.8064	0.9975	0.002505	0.0050099	0.010258	True
CPNE9_2	CPNE9	4217.3/2887.4/2793.8/3283.6	1456.6	3085.5	1456.6	-1.0823	4.8155e+05	3.3687e+05	2.8064	0.0025048	0.9975	0.0050096	0.010258	False
ADGRA3_3	ADGRA3	0/301.34/184.61/743.98	0	242.97	0	-7.9306	1.0562e+05	24775	2.8063	0.0025053	0.99749	0.0050106	0.010259	False
FEZ2_1	FEZ2	146.39/291.12/377.01/194.8	0	242.96	0	-7.9305	10645	24774	2.8063	0.0025055	0.99749	0.005011	0.010259	False
CUL2_1	CUL2	177.71/399.23/308.11/130.11	0	242.91	0	-7.9302	15221	24768	2.8062	0.0025065	0.99749	0.005013	0.010263	False
ANKRD13A_1	ANKRD13A	2566.9/1694.8/1845.4/1699.3	2997.5	1772.3	2997.5	0.75778	2.16e+05	1.9064e+05	2.8061	0.99749	0.0025076	0.0050152	0.010266	True
U2AF2_3	U2AF2	321.37/164.29/674.07/25.159	0	242.83	0	-7.9297	81895	24760	2.806	0.0025079	0.99749	0.0050158	0.010267	False
TMEM256_3	TMEM256	1747.8/2063.4/2002.1/1402.4	3136	1874.9	3136	0.74177	97037	2.0198e+05	2.8059	0.99749	0.0025085	0.005017	0.010269	True
DDX51_3	DDX51	859.94/2003/872.98/1034.4	1844.9	953.68	1844.9	0.95121	3.7427e+05	1.0088e+05	2.8058	0.99749	0.0025129	0.0050258	0.010285	True
NEK3_2	NEK3	1936.4/1437.7/1262.3/1899.1	2856.1	1668.4	2856.1	0.77519	1.1439e+05	1.7917e+05	2.8058	0.99749	0.0025097	0.0050194	0.010274	True
MSL2_2	MSL2	360.18/244.31/241.16/115.73	3.0096	242.73	3.0096	-5.9257	9976.3	24750	2.8058	0.0025097	0.99749	0.0050194	0.010274	False
PAN3_2	PAN3	1390.3/1796.1/1192.1/1160.2	2332.4	1291.2	2332.4	0.85257	97240	1.3771e+05	2.8057	0.99749	0.002511	0.005022	0.010279	True
PPIAL4C_3	PPIAL4C	1707.6/1327.1/2168.5/657.72	2648.4	1517.4	2648.4	0.80317	4.1177e+05	1.6253e+05	2.8056	0.99749	0.0025116	0.0050232	0.010281	True
PRPS2_3	PRPS2	2367.4/1495.6/1346.8/1155.9	334.06	1421.2	334.06	-2.0857	3.2557e+05	1.5197e+05	2.8055	0.0025119	0.99749	0.0050239	0.010282	False
DKK4_3	DKK4	1686.5/1626.7/1529.5/439.2	427.36	1578.1	427.36	-1.8822	4.3786e+05	1.6922e+05	2.8053	0.0025133	0.99749	0.0050266	0.010287	False
DDB1_3	DDB1	202.22/567.78/282.76/86.259	0	242.49	0	-7.9277	44488	24724	2.8052	0.0025142	0.99749	0.0050283	0.01029	False
TMEM71_1	TMEM71	292.78/210.26/169/274.59	0	242.42	0	-7.9273	3331.7	24717	2.8051	0.0025154	0.99748	0.0050307	0.010294	False
GALNT12_3	GALNT12	564.44/1626.7/1753.8/1144.4	2464.8	1385.5	2464.8	0.83059	3.087e+05	1.4805e+05	2.805	0.99748	0.0025159	0.0050317	0.010295	True
PCDH19_3	PCDH19	126.64/610.34/329.56/155.27	0	242.41	0	-7.9273	54654	24716	2.805	0.0025156	0.99748	0.0050311	0.010294	False
POLR2B_3	POLR2B	1638.2/2249.8/1327.3/1007.1	2600.3	1482.8	2600.3	0.80996	2.8766e+05	1.5873e+05	2.805	0.99748	0.0025163	0.0050327	0.010296	True
SLC5A1_2	SLC5A1	1662.7/749.09/890.53/1357.1	177.56	1123.8	177.56	-2.6552	1.7989e+05	1.1941e+05	2.805	0.0025161	0.99748	0.0050323	0.010296	False
PLAC1_3	PLAC1	2297.3/2653.3/2046.3/1711.5	812.59	2171.8	812.59	-1.4172	1.5841e+05	2.3488e+05	2.805	0.0025162	0.99748	0.0050324	0.010296	False
NAA10_2	NAA10	940.97/1233.4/1459.3/1526.8	291.93	1346.4	291.93	-2.2015	74133	1.4375e+05	2.8048	0.0025175	0.99748	0.005035	0.010301	False
KLRF1_2	KLRF1	2048.1/879.33/1550.9/1130.7	288.92	1340.8	288.92	-2.2105	2.6716e+05	1.4314e+05	2.8046	0.002519	0.99748	0.0050379	0.010306	False
ANTKMT_2	ANTKMT	2300.7/2738.4/2330.3/4812.5	4005.7	2534.4	4005.7	0.66023	1.7759e+06	2.7524e+05	2.8046	0.99748	0.0025192	0.0050385	0.010307	True
TMEM132B_1	TMEM132B	2729.6/1522.9/1164.8/1508.1	2645.4	1515.5	2645.4	0.80332	5.324e+05	1.6232e+05	2.8046	0.99748	0.0025195	0.005039	0.010307	True
VKORC1_1	VKORC1	2710.6/2900.2/3514.7/4029	1546.9	3207.4	1546.9	-1.0515	3.7022e+05	3.5055e+05	2.8046	0.0025193	0.99748	0.0050386	0.010307	False
CCDC8_1	CCDC8	2117.5/1722.9/1645.8/2392.2	3196.2	1920.2	3196.2	0.73478	1.2531e+05	2.0699e+05	2.8045	0.99748	0.0025195	0.0050389	0.010307	True
BEST3_1	BEST3	2900.5/4658/3293.6/5195.6	2121.8	3975.8	2121.8	-0.90568	1.1916e+06	4.3705e+05	2.8045	0.0025195	0.99748	0.0050389	0.010307	False
MTRNR2L7_1	MTRNR2L7	1528.6/2059.1/1517.1/921.53	394.25	1522.9	394.25	-1.9469	2.1642e+05	1.6314e+05	2.8045	0.0025197	0.99748	0.0050394	0.010307	False
TATDN3_3	TATDN3	1327/1154.3/1629.6/811.55	2260.2	1240.7	2260.2	0.86482	1.1678e+05	1.3217e+05	2.8043	0.99748	0.0025218	0.0050436	0.010315	True
MEAK7_1	MEAK7	1126.8/1072.6/1013.4/1102.7	2040.5	1087.6	2040.5	0.90713	2501.2	1.1546e+05	2.8043	0.99748	0.0025233	0.0050466	0.01032	True
STX12_2	STX12	296.86/14.471/187.21/529.05	0	242.03	0	-7.925	46726	24677	2.8041	0.0025225	0.99748	0.0050451	0.010318	False
MRPS2_1	MRPS2	1053.3/624.81/1314.3/1127.1	162.52	1090.2	162.52	-2.7384	89852	1.1574e+05	2.8041	0.0025226	0.99748	0.0050453	0.010318	False
OR51Q1_2	OR51Q1	1465.9/2128.9/2444.1/1094	3030.6	1797.4	3030.6	0.75336	3.7757e+05	1.9341e+05	2.8041	0.99748	0.0025228	0.0050456	0.010318	True
MTRF1L_3	MTRF1L	2157.7/1678.6/2068.4/2635.9	773.46	2113	773.46	-1.4487	1.5536e+05	2.2836e+05	2.8038	0.0025251	0.99747	0.0050502	0.010327	False
UGT1A9_1	UGT1A9	2753.5/1884.6/1971.5/2173.7	746.37	2072.6	746.37	-1.4722	1.7311e+05	2.2388e+05	2.8037	0.0025259	0.99747	0.0050518	0.01033	False
TSPAN11_3	TSPAN11	799.35/999.35/1177.8/823.77	1781.7	911.56	1781.7	0.96604	32969	96312	2.8037	0.99747	0.0025302	0.0050604	0.010346	True
GOLGA7B_3	GOLGA7B	870.16/1632.7/1573/684.32	225.72	1221.6	225.72	-2.431	2.3489e+05	1.3009e+05	2.8035	0.0025276	0.99747	0.0050553	0.010337	False
ZNF676_2	ZNF676	212.43/155.78/271.06/547.02	0	241.75	0	-7.9233	34101	24646	2.8035	0.0025278	0.99747	0.0050557	0.010337	False
SF1_3	SF1	72.854/240.9/242.46/762.67	0	241.68	0	-7.9229	99978	24640	2.8033	0.0025291	0.99747	0.0050581	0.010342	False
SRSF7_1	SRSF7	384.69/306.45/134.55/176.83	0	241.64	0	-7.9227	13444	24635	2.8032	0.0025298	0.99747	0.0050596	0.010344	False
TANGO2_3	TANGO2	1720.6/1608/1375.4/1828.7	481.53	1664.3	481.53	-1.7871	38931	1.7871e+05	2.803	0.0025315	0.99747	0.005063	0.010351	False
SHC2_3	SHC2	719.68/904.02/1008.8/802.2	75.239	853.11	75.239	-3.4858	15745	89976	2.8029	0.0025324	0.99747	0.0050647	0.010354	False
ZSCAN4_2	ZSCAN4	2020.2/961.9/1969.6/1587.2	553.76	1778.4	553.76	-1.6814	2.6606e+05	1.913e+05	2.8029	0.0025326	0.99747	0.0050652	0.010354	False
PREPL_3	PREPL	1747.8/3382/2123.6/1784.8	668.13	1954.2	668.13	-1.547	7.1282e+05	2.1075e+05	2.8028	0.0025332	0.99747	0.0050665	0.010357	False
SERPINB12_2	SERPINB12	2747.3/1619.9/2935.5/2387.9	4047.9	2567.6	4047.9	0.65653	3.6602e+05	2.7895e+05	2.8027	0.99747	0.002534	0.0050679	0.010359	True
SUPT20H_1	SUPT20H	68.768/307.3/689.02/175.39	0	241.34	0	-7.9209	79632	24605	2.8025	0.0025352	0.99746	0.0050705	0.010364	False
ATP8A1_3	ATP8A1	612.11/1047.9/923.03/800.05	1706.4	861.54	1706.4	0.98517	34833	90889	2.8025	0.99746	0.0025408	0.0050816	0.010383	True
TOM1_1	TOM1	781.64/1181.5/971.78/1092.6	1959.2	1032.2	1959.2	0.92392	30791	1.0942e+05	2.8025	0.99746	0.0025378	0.0050755	0.010374	True
PSORS1C1_2	PSORS1C1	474.57/1479.5/1119.3/1023.6	2016.4	1071.5	2016.4	0.91158	1.7577e+05	1.137e+05	2.8024	0.99746	0.0025382	0.0050765	0.010375	True
DBR1_1	DBR1	204.94/152.37/277.56/393.91	0	241.25	0	-7.9204	11281	24595	2.8023	0.002537	0.99746	0.005074	0.010371	False
ADAMTS17_2	ADAMTS17	1296.4/1053/1608.8/1224.2	2287.3	1260.3	2287.3	0.85939	55683	1.3432e+05	2.8022	0.99746	0.0025383	0.0050766	0.010375	True
TMEM70_3	TMEM70	1409.4/1116.8/1521.7/1797.8	361.15	1465.6	361.15	-2.0178	79428	1.5684e+05	2.8021	0.0025385	0.99746	0.0050771	0.010376	False
OTOP2_3	OTOP2	1831.6/1331.3/1357.9/366.6	291.93	1344.6	291.93	-2.1996	3.9799e+05	1.4356e+05	2.802	0.0025391	0.99746	0.0050781	0.010378	False
PRIM2_1	PRIM2	57.193/208.55/273.66/713.79	0	241.11	0	-7.9195	86458	24580	2.802	0.0025397	0.99746	0.0050793	0.01038	False
TTC33_2	TTC33	2500.9/2065.1/2177.6/3380.6	3749.9	2339.2	3749.9	0.68061	4.0397e+05	2.535e+05	2.8019	0.99746	0.00254	0.0050799	0.010381	True
ZSWIM9_3	ZSWIM9	2443.7/2636.3/2537.7/3133.3	1101.5	2587	1101.5	-1.231	1.0797e+05	2.8111e+05	2.8018	0.0025408	0.99746	0.0050816	0.010383	False
CACNA2D4_3	CACNA2D4	1382.2/867.41/1969.6/1263	279.89	1322.6	279.89	-2.2364	2.1095e+05	1.4114e+05	2.8017	0.002542	0.99746	0.0050841	0.010388	False
HIBCH_2	HIBCH	1704.9/1110.9/1161.6/1243.6	216.69	1202.6	216.69	-2.467	88037	1.2801e+05	2.8016	0.0025429	0.99746	0.0050857	0.010391	False
CCNB1_1	CCNB1	131.41/84.273/350.36/465.08	0	240.88	0	-7.9182	32920	24556	2.8014	0.0025438	0.99746	0.0050876	0.010394	False
CCDC15_2	CCDC15	187.92/286.87/237.26/244.4	0	240.83	0	-7.9178	1648.1	24550	2.8013	0.0025448	0.99746	0.0050897	0.010398	False
NMBR_1	NMBR	938.24/1510.9/1670.5/2378.6	2747.7	1590.7	2747.7	0.78816	3.5306e+05	1.7061e+05	2.8011	0.99745	0.0025465	0.005093	0.010405	True
ATXN7L3_3	ATXN7L3	2178.8/1170.5/1538.6/1898.4	2922.3	1718.5	2922.3	0.76561	1.9232e+05	1.8469e+05	2.8011	0.99745	0.0025466	0.0050931	0.010405	True
SCARB2_3	SCARB2	2196.5/2272.8/1430/1565.6	3142	1881	3142	0.73984	1.853e+05	2.0265e+05	2.801	0.99745	0.0025469	0.0050939	0.010406	True
NAPRT_2	NAPRT	856.54/557.56/984.13/807.24	1661.3	831.89	1661.3	0.99697	33216	87678	2.801	0.99745	0.0025534	0.0051068	0.010429	True
PDCD6IP_3	PDCD6IP	672.02/279.21/202.16/101.35	0	240.68	0	-7.917	69479	24535	2.801	0.0025476	0.99745	0.0050951	0.010408	False
PLA2G4E_2	PLA2G4E	1751.2/1016.4/1939/1095.5	2516	1423.3	2516	0.82141	2.155e+05	1.522e+05	2.8008	0.99745	0.0025493	0.0050986	0.010415	True
DNAJC9_2	DNAJC9	216.52/206/264.56/398.23	0	240.54	0	-7.9161	9070.9	24520	2.8006	0.0025502	0.99745	0.0051005	0.010418	False
LOC100132202_2	LOC100132202	264.86/216.21/430.31/84.102	0	240.54	0	-7.9161	20557	24520	2.8006	0.0025503	0.99745	0.0051005	0.010418	False
GOLGA6C_3	GOLGA6C	401.03/332.83/148.2/118.61	0	240.52	0	-7.916	19224	24518	2.8006	0.0025506	0.99745	0.0051012	0.010419	False
RDX_3	RDX	2208.1/892.95/1244.1/1321.9	258.82	1283	258.82	-2.3051	3.3697e+05	1.3681e+05	2.8006	0.0025506	0.99745	0.0051013	0.010419	False
CATSPERE_2	CATSPERE	1000.2/1413.1/1418.3/1084.7	240.77	1248.9	240.77	-2.3701	48155	1.3307e+05	2.8005	0.0025508	0.99745	0.0051016	0.010419	False
ANXA1_1	ANXA1	1476.1/1349.2/1817.5/1182.5	331.05	1412.7	331.05	-2.09	74966	1.5103e+05	2.8003	0.0025525	0.99745	0.005105	0.010426	False
RPS6KL1_3	RPS6KL1	2051.5/1401.1/1465.8/1250	343.09	1433.5	343.09	-2.0596	1.3922e+05	1.5331e+05	2.8003	0.002553	0.99745	0.0051059	0.010427	False
IGSF9_3	IGSF9	273.03/181.31/454.36/971.13	905.88	363.7	905.88	1.3142	1.3956e+05	37489	2.8002	0.99737	0.0026327	0.0052653	0.010719	True
DDAH2_2	DDAH2	2201.9/2125.5/1790.8/2940.7	809.58	2163.7	809.58	-1.4172	2.4855e+05	2.3399e+05	2.7999	0.0025556	0.99744	0.0051112	0.010437	False
CDHR3_1	CDHR3	2052.8/1584.2/1073.2/2191.7	580.85	1818.5	580.85	-1.6448	2.682e+05	1.9574e+05	2.7999	0.0025558	0.99744	0.0051116	0.010438	False
TTC32_2	TTC32	1289.6/1387.5/1588/1468.6	340.08	1428	340.08	-2.0669	16014	1.5271e+05	2.7999	0.0025559	0.99744	0.0051118	0.010438	False
CDH1_3	CDH1	3088.4/1711.8/1841.5/1545.5	3000.5	1776.7	3000.5	0.75572	5.942e+05	1.9112e+05	2.7995	0.99744	0.0025588	0.0051176	0.010449	True
MBD1_3	MBD1	325.46/79.165/154.7/468.67	0	240.08	0	-7.9134	30909	24472	2.7995	0.0025588	0.99744	0.0051176	0.010449	False
ZNF814_1	ZNF814	2327.2/2153.6/1397.5/1627.4	3154	1890.5	3154	0.73811	1.9073e+05	2.037e+05	2.7995	0.99744	0.0025591	0.0051183	0.01045	True
SOX13_3	SOX13	1761.4/1349.2/1077.1/210.61	222.71	1213.1	222.71	-2.4403	4.4757e+05	1.2917e+05	2.7994	0.0025596	0.99744	0.0051193	0.010452	False
ZNF888_1	ZNF888	405.12/8.5124/497.26/74.757	0	239.94	0	-7.9125	58115	24457	2.7992	0.0025614	0.99744	0.0051229	0.010459	False
MMRN2_2	MMRN2	2257.1/1705.9/1934.5/1802.1	3123.9	1868.3	3123.9	0.74135	62106	2.0124e+05	2.7991	0.99744	0.0025624	0.0051248	0.010462	True
ARSI_1	ARSI	2610.5/732.07/1187.6/1615.2	325.03	1401.4	325.03	-2.1048	6.671e+05	1.4979e+05	2.7991	0.0025624	0.99744	0.0051248	0.010462	False
ANKRD13B_1	ANKRD13B	1911.9/1837/1629.6/950.28	526.68	1733.3	526.68	-1.7166	2.2217e+05	1.8633e+05	2.799	0.0025629	0.99744	0.0051257	0.010463	False
TCERG1_1	TCERG1	388.1/454.56/433.56/314.12	9.0287	410.83	9.0287	-5.3598	4099.3	42487	2.7989	0.0025638	0.99744	0.0051276	0.010467	False
NOP2_3	NOP2	547.42/285.17/194.36/99.197	0	239.76	0	-7.9115	39512	24439	2.7988	0.0025648	0.99744	0.0051296	0.01047	False
CCDC81_3	CCDC81	1926.9/356.67/1125.2/52.474	48.153	740.93	48.153	-3.9159	7.2525e+05	77848	2.7986	0.0025661	0.99743	0.0051321	0.010475	False
PSG9_1	PSG9	166.81/312.4/595.42/72.601	0	239.61	0	-7.9105	55030	24423	2.7984	0.0025676	0.99743	0.0051353	0.010481	False
DEAF1_3	DEAF1	1285.5/2023.4/1866.2/2434.6	3226.3	1944.8	3226.3	0.72995	2.29e+05	2.0971e+05	2.7983	0.99743	0.0025686	0.0051371	0.010485	True
ESF1_2	ESF1	1932.3/1836.1/1455.4/2073.8	3145	1884.2	3145	0.73879	74821	2.0301e+05	2.7982	0.99743	0.0025691	0.0051382	0.010486	True
AUNIP_2	AUNIP	349.29/206/273.01/189.77	0	239.5	0	-7.9099	5590.4	24412	2.7982	0.0025696	0.99743	0.0051392	0.010488	False
TTC14_3	TTC14	1320.9/1729.7/1031.6/682.88	204.65	1176.2	204.65	-2.5171	1.972e+05	1.2513e+05	2.7981	0.00257	0.99743	0.00514	0.010489	False
PRR35_3	PRR35	1022.7/898.91/998.43/1594.3	1926.1	1010.6	1926.1	0.92988	1.1786e+05	1.0707e+05	2.7981	0.99743	0.0025727	0.0051453	0.010498	True
RYR2_1	RYR2	1740.3/1376.5/1809.7/2204.6	553.76	1775	553.76	-1.6787	1.1527e+05	1.9093e+05	2.7979	0.002572	0.99743	0.005144	0.010497	False
RASGEF1A_3	RASGEF1A	2275.5/2430.3/1817.5/966.81	3361.7	2046.5	3361.7	0.71578	4.7262e+05	2.2098e+05	2.7979	0.99743	0.002572	0.0051441	0.010497	True
SGO1_3	SGO1	471.85/268.14/210.61/30.909	0	239.37	0	-7.9091	33052	24398	2.7979	0.0025721	0.99743	0.0051442	0.010497	False
MRLN_3	MRLN	3613.4/2717.2/3440.5/3810.5	1787.7	3527	1787.7	-0.97994	2.5037e+05	3.8646e+05	2.7978	0.0025725	0.99743	0.0051449	0.010498	False
NIN_3	NIN	1668.8/1634.4/1748.6/2901.9	511.63	1708.7	511.63	-1.7377	4.7747e+05	1.8361e+05	2.7978	0.0025728	0.99743	0.0051457	0.010499	False
LOC107987372_3	LOC107987372	291.41/154.07/187.21/700.85	0	239.31	0	-7.9088	75238	24392	2.7977	0.0025733	0.99743	0.0051466	0.0105	False
NAA38_3	NAA38	1610.3/735.47/2245.8/1778.4	502.6	1694.3	502.6	-1.7512	4.1255e+05	1.8202e+05	2.7977	0.0025735	0.99743	0.0051471	0.010501	False
KCNK6_3	KCNK6	546.74/1093/1668.6/1493.7	2332.4	1293.4	2332.4	0.85022	2.5951e+05	1.3794e+05	2.7977	0.99743	0.0025743	0.0051486	0.010504	True
RGMB_1	RGMB	1297.1/1970.6/1482.7/749.73	319.01	1389.9	319.01	-2.1198	2.5476e+05	1.4853e+05	2.7976	0.0025744	0.99743	0.0051488	0.010504	False
BLVRA_2	BLVRA	1472.7/1167/1081/2334	279.89	1319.9	279.89	-2.2334	3.7741e+05	1.4085e+05	2.7974	0.0025755	0.99742	0.005151	0.010508	False
GCDH_2	GCDH	2423.9/1333.9/1880.5/1129.3	448.43	1607.2	448.43	-1.8393	3.4828e+05	1.7242e+05	2.7974	0.0025761	0.99742	0.0051522	0.01051	False
CORIN_1	CORIN	1525.2/1390.9/1724.5/2014.9	2792.9	1624.8	2792.9	0.7811	75567	1.7436e+05	2.7973	0.99742	0.0025768	0.0051537	0.010512	True
NFYC_1	NFYC	267.58/89.38/604.52/109.26	574.83	188.42	574.83	1.604	65159	19082	2.7973	0.99718	0.0028201	0.0056402	0.011391	True
RAB15_3	RAB15	1392.4/1180.7/895.08/1513.8	261.83	1286.5	261.83	-2.2924	75772	1.372e+05	2.7972	0.0025771	0.99742	0.0051541	0.010513	False
RBM5_2	RBM5	3772.7/2754.6/2576/1764.7	4171.3	2665.3	4171.3	0.64598	6.8447e+05	2.8985e+05	2.7972	0.99742	0.0025774	0.0051548	0.010514	True
LOC100129098_2	LOC100129098	200.18/619.7/900.93/106.39	9.0287	409.94	9.0287	-5.3567	1.404e+05	42392	2.7972	0.0025778	0.99742	0.0051555	0.010515	False
MOCOS_3	MOCOS	2475/1899.1/2462.9/2022	3620.5	2242.5	3620.5	0.69086	89714	2.4274e+05	2.797	0.99742	0.0025791	0.0051581	0.01052	True
AKAP4_3	AKAP4	1495.9/1321.1/1350.7/522.58	288.92	1335.9	288.92	-2.2052	2.2919e+05	1.4261e+05	2.7969	0.0025796	0.99742	0.0051592	0.010522	False
CCDC102A_1	CCDC102A	2103.2/1087/1572.4/1853.1	514.64	1712.8	514.64	-1.7327	1.9447e+05	1.8406e+05	2.7967	0.002581	0.99742	0.0051621	0.010527	False
TMEM120A_1	TMEM120A	1478.9/1519.5/1674.4/1753.9	442.41	1597	442.41	-1.8495	16865	1.7129e+05	2.7967	0.0025817	0.99742	0.0051634	0.01053	False
PIF1_2	PIF1	635.94/270.69/198.91/207.02	0	238.86	0	-7.906	53765	24344	2.7966	0.0025818	0.99742	0.0051637	0.01053	False
EPB41_3	EPB41	646.15/516.7/520.01/1232.1	1273.1	583.08	1273.1	1.1252	1.4451e+05	60871	2.7966	0.99739	0.002606	0.0052121	0.010624	True
TM4SF18_3	TM4SF18	3556.2/2850.8/2684.6/2730.1	1249	2790.4	1249	-1.1591	2.0163e+05	3.0383e+05	2.7965	0.0025827	0.99742	0.0051654	0.010533	False
ATXN10_1	ATXN10	1310.7/2304.3/1441.7/2051.5	2958.4	1746.6	2958.4	0.75991	2.2899e+05	1.878e+05	2.7963	0.99742	0.0025849	0.0051697	0.010541	True
APCS_3	APCS	2417.8/1932.3/1930.6/1713	656.09	1931.4	656.09	-1.5563	94758	2.0823e+05	2.7963	0.0025848	0.99742	0.0051697	0.010541	False
KRTAP4-11_3	KRTAP4-11	1924.8/2361.3/2331/2840.1	3756	2346.2	3756	0.67865	1.4064e+05	2.5427e+05	2.7958	0.99741	0.0025884	0.0051768	0.010555	True
PEX5_3	PEX5	112.34/260.48/854.77/216.37	3.0096	238.42	3.0096	-5.9	1.3225e+05	24299	2.7956	0.0025901	0.99741	0.0051802	0.010562	False
PDE5A_2	PDE5A	1589.8/2179.2/2061.2/2894.7	782.49	2120.2	782.49	-1.4369	2.9603e+05	2.2916e+05	2.795	0.0025948	0.99741	0.0051896	0.01058	False
ATP6V1A_2	ATP6V1A	290.05/177.91/399.76/391.04	863.75	340.55	863.75	1.3402	11685	35041	2.795	0.99731	0.0026875	0.0053749	0.010918	True
TULP2_1	TULP2	2346.3/1990.2/2115.2/3407.2	857.73	2230.7	857.73	-1.3779	4.8956e+05	2.4143e+05	2.7946	0.0025979	0.9974	0.0051957	0.010592	False
TMEM267_2	TMEM267	2222.4/2186/2067.1/2797.7	839.67	2204.2	839.67	-1.3913	1.2389e+05	2.3848e+05	2.7945	0.0025988	0.9974	0.0051975	0.010596	False
PPIAL4D_3	PPIAL4D	4499.9/3969.3/3638.2/4637.8	2326.4	4234.6	2326.4	-0.86385	2.197e+05	4.6628e+05	2.7945	0.0025992	0.9974	0.0051983	0.010597	False
VAC14_1	VAC14	1471.4/2062.6/1834.4/3672.5	668.13	1948.5	668.13	-1.5427	1.0753e+06	2.1012e+05	2.7945	0.0025994	0.9974	0.0051988	0.010598	False
CACNA1C_1	CACNA1C	135.49/199.19/276.26/612.44	0	237.72	0	-7.8992	51276	24226	2.794	0.0026034	0.9974	0.0052068	0.010614	False
PGPEP1_3	PGPEP1	2566.9/3782.1/2080.1/3737.2	4791.2	3152	4791.2	0.60397	7.436e+05	3.4433e+05	2.7935	0.99739	0.0026071	0.0052141	0.010628	True
CTH_3	CTH	3662.4/3653.5/3352.8/2960.8	5233.7	3503.2	5233.7	0.57903	1.2157e+05	3.8378e+05	2.7934	0.99739	0.0026081	0.0052161	0.010632	True
CYP2U1_2	CYP2U1	3664.5/2634.6/1697.2/2252.1	1005.2	2443.3	1005.2	-1.2805	7.0702e+05	2.6509e+05	2.7933	0.0026085	0.99739	0.005217	0.010633	False
CUL9_2	CUL9	1497.2/1442.9/2104.1/1154.4	367.17	1470	367.17	-1.9984	1.6771e+05	1.5733e+05	2.7933	0.0026088	0.99739	0.0052176	0.010634	False
DNA2_3	DNA2	260.77/168.55/260.66/214.21	0	237.43	0	-7.8974	2123	24195	2.7933	0.002609	0.99739	0.005218	0.010634	False
ZXDC_1	ZXDC	1796.8/2093.2/1686.8/1728	547.74	1762.4	547.74	-1.6842	39163	1.8954e+05	2.7932	0.0026093	0.99739	0.0052185	0.010635	False
OR2T5_2	OR2T5	1593.9/1446.3/1718.6/1496.6	412.31	1545.3	412.31	-1.9035	14868	1.656e+05	2.793	0.0026112	0.99739	0.0052225	0.010643	False
PLEKHF1_2	PLEKHF1	1764.8/1229.2/1459.3/932.31	294.94	1344.2	294.94	-2.1845	1.2435e+05	1.4352e+05	2.793	0.0026113	0.99739	0.0052227	0.010643	False
LOC102724334_3	LOC102724334	4781.1/4702.2/4237.5/6560	2720.7	4741.7	2720.7	-0.80122	1.1878e+06	5.2371e+05	2.7927	0.0026135	0.99739	0.005227	0.010651	False
ENPP4_3	ENPP4	193.37/280.91/161.85/327.06	0	237.14	0	-7.8957	5862	24164	2.7926	0.0026146	0.99739	0.0052293	0.010655	False
SULT1B1_3	SULT1B1	215.16/251.12/343.21/222.83	0	236.98	0	-7.8947	4053.9	24147	2.7922	0.0026178	0.99738	0.0052356	0.010668	False
HAGHL_3	HAGHL	2775.9/2519.7/2459/3747.2	1149.7	2647.8	1149.7	-1.2029	4.2573e+05	2.879e+05	2.7922	0.0026178	0.99738	0.0052356	0.010668	False
CDR1_2	CDR1	1961.6/1179/1409.9/150.95	267.85	1294.4	267.85	-2.2685	5.9311e+05	1.3806e+05	2.7921	0.0026184	0.99738	0.0052368	0.01067	False
SLC25A33_2	SLC25A33	505.89/524.36/1120/609.56	1246	566.96	1246	1.1346	1.044e+05	59143	2.792	0.99735	0.0026451	0.0052901	0.010762	True
HLX_2	HLX	1000.2/842.73/1283.8/1257.2	183.58	1128.7	183.58	-2.6136	46288	1.1994e+05	2.792	0.002619	0.99738	0.0052379	0.010672	False
FOS_2	FOS	283.92/189.83/327.61/160.3	0	236.88	0	-7.8941	6174.7	24137	2.7919	0.0026197	0.99738	0.0052394	0.010674	False
TMEM26_1	TMEM26	2234.6/2718.9/1840.2/3098.8	1029.3	2476.7	1029.3	-1.266	3.0314e+05	2.6881e+05	2.7919	0.00262	0.99738	0.0052399	0.010675	False
APTX_2	APTX	410.57/292.83/180.71/71.163	0	236.77	0	-7.8934	21306	24125	2.7917	0.0026218	0.99738	0.0052437	0.010682	False
NPM2_2	NPM2	2106.6/1801.2/2384.3/1648.3	3235.3	1953.9	3235.3	0.72723	1.0842e+05	2.1072e+05	2.7914	0.99738	0.0026242	0.0052483	0.010691	True
ZNF75A_2	ZNF75A	200.86/149.82/297.06/272.43	0	236.65	0	-7.8927	4583.4	24113	2.7914	0.0026241	0.99738	0.0052483	0.010691	False
NSMF_1	NSMF	1122.1/1033.4/700.07/657.72	81.259	866.74	81.259	-3.399	54815	91452	2.7914	0.0026244	0.99738	0.0052487	0.010691	False
LYVE1_1	LYVE1	1827.5/1215.6/1259.1/1191.1	237.76	1237.3	237.76	-2.3748	1.1712e+05	1.3181e+05	2.7913	0.0026245	0.99738	0.0052489	0.010691	False
C20orf194_2	C20orf194	4156.7/3653.5/3066.1/1549.8	1667.3	3359.8	1667.3	-1.0104	1.3613e+06	3.6766e+05	2.7913	0.0026247	0.99738	0.0052494	0.010692	False
COX11_2	COX11	589.64/1334.7/1458/1866.8	325.03	1396.4	325.03	-2.0996	2.9323e+05	1.4924e+05	2.7913	0.0026251	0.99737	0.0052502	0.010693	False
OAZ2_3	OAZ2	1216.7/815.49/1073.2/2312.4	2118.7	1145	2118.7	0.88734	4.9397e+05	1.2172e+05	2.7912	0.99737	0.0026269	0.0052539	0.0107	True
BBIP1_1	BBIP1	1158.8/1285.4/1357.2/1633.9	282.9	1321.3	282.9	-2.2196	42226	1.4101e+05	2.791	0.0026269	0.99737	0.0052538	0.0107	False
AVP_2	AVP	1212/1985.1/1077.1/1386.6	270.86	1299.3	270.86	-2.2579	1.7832e+05	1.3859e+05	2.791	0.0026273	0.99737	0.0052546	0.010701	False
YJU2_1	YJU2	161.37/290.27/182.66/443.51	0	236.46	0	-7.8916	18100	24094	2.791	0.0026277	0.99737	0.0052553	0.010702	False
GALNT14_1	GALNT14	1320.9/288.57/576.57/1334.1	1832.8	948.73	1832.8	0.94927	2.8712e+05	1.0035e+05	2.7909	0.99737	0.0026315	0.005263	0.010716	True
H2BC15_3	H2BC15	119.15/357.52/441.36/317.72	857.73	337.62	857.73	1.3425	19761	34732	2.7908	0.99728	0.0027241	0.0054483	0.01105	True
GRK5_1	GRK5	2291.1/3033/1419.6/1316.9	3102.9	1855.4	3102.9	0.74157	6.8548e+05	1.9982e+05	2.7907	0.99737	0.0026295	0.005259	0.010709	True
SMAD2_1	SMAD2	516.78/881.03/802.77/1079	1673.3	841.9	1673.3	0.99014	54985	88763	2.7907	0.99736	0.0026363	0.0052726	0.010733	True
LOC101059949_1	LOC101059949	59.236/369.44/227.51/245.12	0	236.31	0	-7.8906	16411	24078	2.7906	0.0026306	0.99737	0.0052612	0.010713	False
LGALS2_1	LGALS2	2278.9/1202.8/1933.8/1143.6	427.36	1568.3	427.36	-1.8732	3.1748e+05	1.6814e+05	2.7904	0.002632	0.99737	0.0052639	0.010718	False
CLPSL2_1	CLPSL2	2287.1/1928.9/1615.9/2349.8	776.47	2108	776.47	-1.4397	1.2157e+05	2.278e+05	2.7904	0.0026323	0.99737	0.0052646	0.010719	False
FOXD1_3	FOXD1	1531.3/1316.9/1359.2/599.5	2392.6	1338	2392.6	0.838	1.9456e+05	1.4284e+05	2.7904	0.99737	0.002633	0.0052661	0.01072	True
GPR82_3	GPR82	3191.3/3747.2/2656/2389.4	1348.3	2923.6	1348.3	-1.116	3.6897e+05	3.1874e+05	2.7903	0.0026326	0.99737	0.0052652	0.010719	False
WDR12_1	WDR12	593.72/389.02/289.91/196.96	6.0192	339.46	6.0192	-5.6001	29956	34926	2.7903	0.0026329	0.99737	0.0052657	0.01072	False
LRFN1_2	LRFN1	1444.1/1674.4/1892.2/1827.2	2961.4	1750.8	2961.4	0.75793	41909	1.8826e+05	2.7901	0.99737	0.0026345	0.005269	0.010726	True
EYA1_3	EYA1	679.51/749.94/1221.4/1160.2	1841.9	955.06	1841.9	0.94677	77001	1.0103e+05	2.7899	0.99736	0.0026396	0.0052793	0.010744	True
SMLR1_1	SMLR1	2009.9/1565.4/1750.5/680	2835	1658	2835	0.77358	3.6581e+05	1.7802e+05	2.7898	0.99736	0.0026374	0.0052748	0.010737	True
CDCA7L_2	CDCA7L	2003.1/1711/1822/1348.5	2982.5	1766.5	2982.5	0.75529	78957	1.8999e+05	2.7897	0.99736	0.0026376	0.0052753	0.010738	True
DTD1_2	DTD1	2099.8/1994.5/1806.4/2983.1	3358.7	2047.1	3358.7	0.71402	3.1318e+05	2.2105e+05	2.7896	0.99736	0.0026388	0.0052777	0.010742	True
CHRDL1_1	CHRDL1	2243.5/1960.4/1335.1/1512.4	532.69	1736.4	532.69	-1.7028	1.7283e+05	1.8667e+05	2.7896	0.0026388	0.99736	0.0052777	0.010742	False
CYP1A2_1	CYP1A2	4156.7/3200.7/2600.7/2283.7	4469.2	2900.7	4469.2	0.62345	7.1277e+05	3.1617e+05	2.7895	0.99736	0.0026392	0.0052783	0.010743	True
PRR32_3	PRR32	307.07/83.421/568.12/164.61	0	235.84	0	-7.8878	47929	24029	2.7895	0.0026397	0.99736	0.0052795	0.010744	False
ALKBH8_3	ALKBH8	2132.5/819.74/1525.6/697.26	2157.9	1172.7	2157.9	0.87925	4.6547e+05	1.2474e+05	2.7894	0.99736	0.0026412	0.0052824	0.010749	True
CCBE1_2	CCBE1	776.88/543.94/429.01/39.535	1113.5	486.48	1113.5	1.193	96898	50539	2.7893	0.99732	0.0026817	0.0053633	0.010898	True
TMEM129_1	TMEM129	206.99/440.09/264.56/27.315	3.0096	235.77	3.0096	-5.8839	28953	24021	2.7893	0.0026411	0.99736	0.0052822	0.010749	False
PSG9_2	PSG9	1163.6/1224.9/985.43/914.34	2016.4	1074.5	2016.4	0.90747	21386	1.1403e+05	2.7892	0.99736	0.0026435	0.005287	0.010757	True
PTGES3L-AARSD1_1	PTGES3L-AARSD1	2144.1/1818.2/2199/1696.4	692.2	1981.2	692.2	-1.5157	60540	2.1374e+05	2.7891	0.0026424	0.99736	0.0052848	0.010754	False
IL2RB_2	IL2RB	862.67/767.82/980.23/1187.5	99.316	921.45	99.316	-3.2009	33764	97385	2.7891	0.0026426	0.99736	0.0052852	0.010754	False
CHGA_2	CHGA	843.6/1353.5/1611.4/941.66	2121.8	1147.6	2121.8	0.8861	1.3078e+05	1.22e+05	2.7891	0.99736	0.0026442	0.0052884	0.010759	True
SERINC2_2	SERINC2	2498.8/1782.5/2525.3/2212.5	3765	2355.7	3765	0.67628	1.3276e+05	2.5533e+05	2.789	0.99736	0.0026432	0.0052863	0.010756	True
BUB1_1	BUB1	244.43/78.314/226.86/687.91	0	235.65	0	-7.8866	76484	24008	2.789	0.0026436	0.99736	0.0052871	0.010757	False
KRT78_1	KRT78	663.85/715.04/397.81/393.2	18.057	530.83	18.057	-4.8025	29422	55276	2.7889	0.0026444	0.99736	0.0052888	0.01076	False
MLF2_1	MLF2	1773/2424.3/1320.2/1536.1	481.53	1654.6	481.53	-1.7786	2.4414e+05	1.7764e+05	2.7884	0.0026485	0.99735	0.0052971	0.010776	False
CARD19_1	CARD19	1376.7/776.33/1305.9/2633	294.94	1341.3	294.94	-2.1813	6.6343e+05	1.432e+05	2.7884	0.0026488	0.99735	0.0052976	0.010776	False
OPHN1_2	OPHN1	275.07/286.02/195.66/79.07	0	235.36	0	-7.8849	10049	23979	2.7883	0.0026491	0.99735	0.0052981	0.010777	False
PCF11_3	PCF11	187.24/283.46/79.952/774.89	0	235.35	0	-7.8848	1.0663e+05	23977	2.7883	0.0026493	0.99735	0.0052986	0.010778	False
IDNK_1	IDNK	975.69/963.6/1207.1/1546.9	2040.5	1091.4	2040.5	0.90214	83531	1.1587e+05	2.7882	0.99735	0.0026519	0.0053037	0.010787	True
FURIN_2	FURIN	3049.6/3639.9/3956.7/3918.3	1983.3	3779.1	1983.3	-0.92979	2.008e+05	4.1485e+05	2.7881	0.002651	0.99735	0.005302	0.010784	False
CD163L1_3	CD163L1	870.16/1388.4/1289/2288.7	2392.6	1338.7	2392.6	0.8373	3.7568e+05	1.4291e+05	2.7879	0.99735	0.0026528	0.0053056	0.01079	True
CCPG1_1	CCPG1	1027.4/900.61/1287.7/1505.2	198.63	1157.6	198.63	-2.5369	73583	1.2309e+05	2.7879	0.0026528	0.99735	0.0053057	0.01079	False
NUDCD1_3	NUDCD1	1352.9/1279.4/1132.3/480.17	222.71	1205.9	222.71	-2.4316	1.8636e+05	1.2837e+05	2.7878	0.0026534	0.99735	0.0053069	0.010793	False
ZP2_1	ZP2	2126.4/2386.9/1497/1332.7	3042.7	1811.7	3042.7	0.74769	2.5278e+05	1.9498e+05	2.7878	0.99735	0.0026536	0.0053073	0.010793	True
PRODH2_3	PRODH2	797.3/1655.7/2212/1079.7	309.99	1367.7	309.99	-2.1378	4.0137e+05	1.4609e+05	2.7877	0.0026542	0.99735	0.0053084	0.010795	False
PACRG_2	PACRG	2134.5/873.37/1278.6/2364.9	514.64	1706.6	514.64	-1.7275	4.9799e+05	1.8338e+05	2.7875	0.0026559	0.99734	0.0053118	0.010801	False
MEGF11_3	MEGF11	2709.2/2500.1/2147.7/2360.6	999.18	2430.3	999.18	-1.2815	55799	2.6364e+05	2.7874	0.0026565	0.99734	0.0053129	0.010803	False
LOC102724957_1	LOC102724957	928.03/112.36/211.91/258.06	0	234.98	0	-7.8825	1.6547e+05	23939	2.7874	0.0026566	0.99734	0.0053131	0.010803	False
BCOR_1	BCOR	1660/3059.4/1598.4/2326.8	701.23	1993.4	701.23	-1.5059	5.0488e+05	2.1509e+05	2.7872	0.0026584	0.99734	0.0053167	0.01081	False
PTGES2_2	PTGES2	124.6/958.5/345.16/65.413	0	234.88	0	-7.8819	1.9222e+05	23928	2.7872	0.0026585	0.99734	0.0053171	0.010811	False
IRX6_1	IRX6	1871.7/1438.6/1230.5/1752.5	445.42	1595.5	445.42	-1.8385	86269	1.7114e+05	2.7871	0.0026592	0.99734	0.0053183	0.010813	False
GPR75_3	GPR75	129.37/234.94/234.66/351.5	0	234.8	0	-7.8814	8245.4	23920	2.787	0.0026601	0.99734	0.0053203	0.010816	False
ICE2_1	ICE2	172.26/249.41/254.81/219.96	0	234.69	0	-7.8807	1578.5	23908	2.7867	0.0026624	0.99734	0.0053247	0.010825	False
TRIM66_2	TRIM66	1660.7/1482.9/1834.4/2999.6	2955.4	1747.5	2955.4	0.75772	5.5099e+05	1.8789e+05	2.7866	0.99734	0.0026633	0.0053267	0.010829	True
CCDC69_3	CCDC69	251.92/217.07/289.26/53.193	0	234.49	0	-7.8796	12159	23888	2.7862	0.0026661	0.99733	0.0053322	0.01084	False
WBP1L_3	WBP1L	871.52/1065.8/918.48/598.78	1751.6	895	1751.6	0.96791	39335	94516	2.7862	0.99733	0.0026712	0.0053425	0.010859	True
RBM10_3	RBM10	1343.4/833.36/1121.9/1460.6	2242.1	1232.6	2242.1	0.86258	78642	1.313e+05	2.7859	0.99733	0.0026696	0.0053392	0.010853	True
PCDHB7_1	PCDHB7	627.09/652.05/844.37/204.15	1360.3	639.57	1360.3	1.0876	77283	66934	2.7859	0.99731	0.0026868	0.0053736	0.010915	True
STAP1_2	STAP1	1189.5/1114.3/1921.5/2730.1	421.34	1555.5	421.34	-1.8818	6.1409e+05	1.6672e+05	2.7859	0.002669	0.99733	0.005338	0.010851	False
RWDD3_1	RWDD3	380.61/123.43/345.16/118.61	0	234.29	0	-7.8783	19791	23867	2.7858	0.0026701	0.99733	0.0053401	0.010855	False
AKR1B10_3	AKR1B10	443.25/859.75/311.36/91.29	926.95	377.3	926.95	1.2945	1.0775e+05	38930	2.7857	0.99725	0.0027471	0.0054941	0.011128	True
SDS_1	SDS	455.5/663.12/562.92/1602.3	1318.2	613.02	1318.2	1.1033	3.3614e+05	64082	2.7857	0.99731	0.0026915	0.0053831	0.010932	True
MICU2_1	MICU2	1733.5/2068.5/1889/2510.8	692.2	1978.7	692.2	-1.514	1.198e+05	2.1347e+05	2.7856	0.0026711	0.99733	0.0053421	0.010858	False
ATXN2_1	ATXN2	786.41/1274.3/975.03/1285.3	183.58	1124.7	183.58	-2.6084	61663	1.195e+05	2.7855	0.0026725	0.99733	0.005345	0.010863	False
CNR2_3	CNR2	206.99/385.61/261.31/111.42	3.0096	234.15	3.0096	-5.874	13160	23851	2.7854	0.002673	0.99733	0.005346	0.010865	False
MPPE1_1	MPPE1	3168.8/2575/1880.5/2786.2	1176.7	2680.6	1176.7	-1.1871	3.0025e+05	2.9156e+05	2.7851	0.0026754	0.99732	0.0053508	0.010874	False
EI24_2	EI24	3750.9/2798/4482.5/2991	1679.3	3371	1679.3	-1.0048	6.1752e+05	3.6892e+05	2.7851	0.0026755	0.99732	0.005351	0.010874	False
IFNA5_3	IFNA5	979.1/1433.5/1363.7/1399.5	319.01	1381.6	319.01	-2.1112	55124	1.4762e+05	2.7847	0.0026788	0.99732	0.0053577	0.010888	False
DBH_3	DBH	1672.2/1686.3/1182.4/1246.4	364.16	1459.3	364.16	-1.9997	72955	1.5615e+05	2.7846	0.0026797	0.99732	0.0053594	0.010891	False
OSBPL3_3	OSBPL3	1337.2/936.36/1415.7/847.49	189.6	1136.8	189.6	-2.5776	80619	1.2083e+05	2.7846	0.0026799	0.99732	0.0053599	0.010891	False
LIX1L_2	LIX1L	571.25/835.92/700.72/544.15	1354.3	635.99	1354.3	1.0893	18929	66549	2.7845	0.9973	0.0026989	0.0053978	0.010958	True
LOC105373347_1	LOC105373347	1646.4/1741.6/2103.5/2768.2	3190.1	1922.5	3190.1	0.73031	2.8561e+05	2.0725e+05	2.7844	0.99732	0.002681	0.0053621	0.010895	True
RASL11B_2	RASL11B	371.08/213.66/215.81/251.59	0	233.7	0	-7.8747	6638.2	23804	2.7843	0.0026819	0.99732	0.0053638	0.010898	False
KIF21A_3	KIF21A	1889.4/843.58/1005.6/1618.1	2353.5	1311.8	2353.5	0.84274	2.4682e+05	1.3997e+05	2.7843	0.99732	0.0026827	0.0053655	0.010901	True
PKLR_3	PKLR	290.05/148.97/257.41/209.9	0	233.65	0	-7.8744	3827.1	23800	2.7842	0.0026828	0.99732	0.0053656	0.010901	False
FERMT1_3	FERMT1	1435.3/2291.5/2202.3/1570.6	632.01	1886.4	632.01	-1.5761	1.8904e+05	2.0325e+05	2.7842	0.0026831	0.99732	0.0053662	0.010902	False
S100A9_1	S100A9	711.51/1842.1/1502.2/1270.9	322.02	1386.5	322.02	-2.1028	2.2998e+05	1.4816e+05	2.7841	0.0026837	0.99732	0.0053674	0.010904	False
PTRHD1_1	PTRHD1	1254.2/1419/1458/1367.9	2467.9	1393.5	2467.9	0.82413	8290.8	1.4892e+05	2.7841	0.99732	0.0026842	0.0053684	0.010906	True
SNX2_3	SNX2	1283.4/793.36/1183.7/1175.3	210.67	1179.5	210.67	-2.4795	53312	1.2549e+05	2.7838	0.0026864	0.99731	0.0053727	0.010914	False
C17orf98_3	C17orf98	1340/1678.6/1190.2/1016.4	2287.3	1265.1	2287.3	0.8539	81363	1.3485e+05	2.7837	0.99731	0.0026881	0.0053762	0.01092	True
TRMT1L_2	TRMT1L	177.71/250.26/216.46/874.81	0	233.36	0	-7.8726	1.3837e+05	23769	2.7835	0.0026886	0.99731	0.0053772	0.010922	False
KLK13_3	KLK13	4194.2/4777.2/4103.6/8762.4	2528	4485.7	2528	-0.82705	6.2022e+06	4.947e+05	2.7833	0.0026904	0.99731	0.0053808	0.010929	False
BTRC_2	BTRC	1591.9/2928.3/2987.5/2749.5	1291.1	2838.9	1291.1	-1.1361	5.3102e+05	3.0925e+05	2.7833	0.0026908	0.99731	0.0053816	0.01093	False
CDK9_1	CDK9	281.88/355.82/184.61/7.1882	0	233.24	0	-7.8719	23619	23757	2.7832	0.0026909	0.99731	0.0053818	0.01093	False
CD300LD_3	CD300LD	1594.6/1707.6/1409.9/1876.8	481.53	1651.1	481.53	-1.7756	38508	1.7726e+05	2.7832	0.0026915	0.99731	0.005383	0.010932	False
CRB2_2	CRB2	1656.6/1560.3/888.58/1137.2	300.96	1348.7	300.96	-2.1603	1.3201e+05	1.4401e+05	2.7831	0.0026917	0.99731	0.0053835	0.010932	False
TRIM71_3	TRIM71	96.684/273.25/193.06/311.97	0	233.15	0	-7.8713	9350.3	23747	2.783	0.0026928	0.99731	0.0053855	0.010936	False
TMLHE_1	TMLHE	249.2/323.47/195.66/217.08	0	233.14	0	-7.8712	3360.1	23746	2.783	0.0026929	0.99731	0.0053859	0.010936	False
NFS1_3	NFS1	187.92/278.36/176.16/1006.3	0	233.14	0	-7.8712	2.0173e+05	23746	2.783	0.002693	0.99731	0.005386	0.010936	False
WRAP53_1	WRAP53	1516.3/2020.8/1832.4/2468.4	659.1	1926.6	659.1	-1.5461	1.5989e+05	2.077e+05	2.7827	0.0026957	0.9973	0.0053915	0.010947	False
ATRX_3	ATRX	731.26/1121.9/881.43/2078.8	1908.1	1001.7	1908.1	0.92901	4.2077e+05	1.061e+05	2.7826	0.9973	0.002699	0.005398	0.010958	True
OR14J1_2	OR14J1	812.28/994.25/968.53/793.58	90.287	890.41	90.287	-3.2876	10788	94018	2.7826	0.0026967	0.9973	0.0053933	0.01095	False
LAMA2_3	LAMA2	55.151/339.64/236.61/229.3	3.0096	232.96	3.0096	-5.8666	14341	23727	2.7826	0.0026967	0.9973	0.0053934	0.01095	False
TMEM86B_1	TMEM86B	2703.1/1524.6/2484.4/2766	1116.6	2593.7	1116.6	-1.2152	3.989e+05	2.8186e+05	2.7824	0.0026978	0.9973	0.0053955	0.010954	False
FES_2	FES	1291.6/1765.5/1959.2/1950.9	3102.9	1858.2	3102.9	0.73941	1.1612e+05	2.0013e+05	2.7824	0.9973	0.0026983	0.0053966	0.010956	True
BTC_1	BTC	1017.9/1656.5/1634.8/1828	478.52	1645.7	478.52	-1.7799	1.4251e+05	1.7666e+05	2.7822	0.0026994	0.9973	0.0053988	0.010959	False
DYTN_3	DYTN	1016.5/1081.9/1398.2/535.52	150.48	1049.2	150.48	-2.7935	1.2927e+05	1.1128e+05	2.7821	0.0027002	0.9973	0.0054005	0.010962	False
RPS13_1	RPS13	620.96/299.64/414.06/517.55	1077.4	465.81	1077.4	1.208	19013	48335	2.782	0.99725	0.0027484	0.0054968	0.011132	True
CMC4_2	CMC4	1510.9/1758.7/1225.3/1269.4	325.03	1390.1	325.03	-2.0932	64041	1.4855e+05	2.7815	0.002705	0.99729	0.00541	0.010981	False
FAM214A_3	FAM214A	2000.4/1620.8/2054.7/1107.7	583.86	1810.6	583.86	-1.6311	2.0857e+05	1.9486e+05	2.7814	0.0027062	0.99729	0.0054124	0.010985	False
CALM3_3	CALM3	810.24/1161.9/861.92/1071.8	117.37	966.84	117.37	-3.0314	28201	1.0232e+05	2.7812	0.0027077	0.99729	0.0054155	0.010991	False
MDFIC2_3	MDFIC2	812.28/904.02/426.41/572.18	1441.6	692.23	1441.6	1.0572	48112	72599	2.7811	0.99728	0.0027224	0.0054448	0.011044	True
LRATD2_1	LRATD2	2547.8/2312.8/2654.7/2765.3	1122.6	2601.3	1122.6	-1.2117	38605	2.827e+05	2.7811	0.0027085	0.99729	0.0054171	0.010994	False
IST1_3	IST1	516.78/471.59/1204.5/2130.6	81.259	860.63	81.259	-3.3888	6.6687e+05	90791	2.781	0.0027092	0.99729	0.0054184	0.010996	False
CCDC25_1	CCDC25	1064.2/669.07/1018.6/652.69	1673.3	843.83	1673.3	0.98685	48726	88971	2.7809	0.99728	0.0027165	0.0054329	0.011024	True
KCNF1_3	KCNF1	894.67/1446.3/1246.1/1121.4	213.68	1183.7	213.68	-2.4643	53418	1.2595e+05	2.7809	0.0027102	0.99729	0.0054203	0.011	False
FBXW8_3	FBXW8	2871.2/1987.6/1612.7/4333.8	1002.2	2429.4	1002.2	-1.2766	1.5613e+06	2.6354e+05	2.7803	0.0027152	0.99728	0.0054304	0.01102	False
JMJD8_1	JMJD8	107.58/131.94/491.41/332.1	0	232.02	0	-7.8643	34267	23629	2.7803	0.0027155	0.99728	0.005431	0.011021	False
SERPINB2_3	SERPINB2	1694/1193.4/833.97/1521.7	306.98	1357.6	306.98	-2.1412	1.4708e+05	1.4498e+05	2.7802	0.0027159	0.99728	0.0054318	0.011022	False
TRPM5_3	TRPM5	1256.9/1391.8/1649.1/1751.8	2642.4	1520.4	2642.4	0.79696	52025	1.6287e+05	2.7801	0.99728	0.0027173	0.0054346	0.011027	True
MPDZ_2	MPDZ	1721.2/1020.6/1586/688.63	276.88	1303.3	276.88	-2.2308	2.3745e+05	1.3904e+05	2.78	0.0027182	0.99728	0.0054364	0.01103	False
MRPL1_1	MRPL1	1487.7/1778.2/1292.9/437.04	2461.8	1390.3	2461.8	0.82389	3.5939e+05	1.4857e+05	2.78	0.99728	0.0027187	0.0054374	0.011032	True
TAF1L_3	TAF1L	1728.1/1351.8/1263/1631.7	385.23	1491.7	385.23	-1.9505	49121	1.5971e+05	2.7799	0.0027189	0.99728	0.0054378	0.011033	False
NUP205_2	NUP205	190.64/184.72/273.01/928.72	0	231.83	0	-7.8631	1.6376e+05	23609	2.7798	0.0027194	0.99728	0.0054387	0.011034	False
LOC107986908_3	LOC107986908	1395.1/1808/1897.4/943.81	2753.8	1601.6	2753.8	0.78154	2.0181e+05	1.718e+05	2.7798	0.99728	0.0027199	0.0054398	0.011035	True
UBXN8_3	UBXN8	2384.4/1768/1577.6/1504.5	496.58	1672.8	496.58	-1.7501	1.8428e+05	1.7965e+05	2.7798	0.0027199	0.99728	0.0054398	0.011035	False
ARCN1_2	ARCN1	274.39/105.55/420.56/189.05	0	231.72	0	-7.8625	18407	23598	2.7796	0.0027215	0.99728	0.005443	0.011041	False
FGF16_3	FGF16	1606.9/2321.3/1701.7/1820.1	2970.5	1760.9	2970.5	0.75403	1.1494e+05	1.8937e+05	2.7795	0.99728	0.0027224	0.0054448	0.011044	True
TACC1_1	TACC1	1052/1361.1/1621.8/3733.6	385.23	1491.5	385.23	-1.9502	1.7514e+06	1.5968e+05	2.7794	0.0027226	0.99728	0.0054451	0.011045	False
LILRA5_3	LILRA5	1021.3/2809.1/2326.4/2574.1	1017.2	2450.3	1017.2	-1.2674	7.3377e+05	2.6586e+05	2.7793	0.0027234	0.99728	0.0054469	0.011048	False
TOX2_3	TOX2	1756/2236.2/1611.4/1936.5	607.93	1846.2	607.93	-1.601	74507	1.9881e+05	2.7793	0.0027238	0.99728	0.0054477	0.011049	False
GCC2_3	GCC2	1022/1198.5/2042.4/1372.2	2314.4	1285.4	2314.4	0.84791	2.1916e+05	1.3707e+05	2.7793	0.99728	0.0027246	0.0054492	0.011051	True
ALPP_2	ALPP	1879.2/1456.5/1157/651.25	2344.5	1306.8	2344.5	0.84278	2.6741e+05	1.3941e+05	2.7792	0.99728	0.0027249	0.0054498	0.011052	True
ADIG_3	ADIG	1298.4/852.94/1318.2/2142.8	279.89	1308.3	279.89	-2.2208	3.0131e+05	1.3958e+05	2.7792	0.0027247	0.99728	0.0054495	0.011052	False
METTL27_1	METTL27	871.52/910.83/950.98/1076.8	1802.7	930.9	1802.7	0.95274	8539	98411	2.7791	0.99727	0.0027292	0.0054584	0.011067	True
RALB_3	RALB	2969.3/1966.4/1772/1217.7	622.98	1869.2	622.98	-1.5836	5.512e+05	2.0134e+05	2.7791	0.0027256	0.99727	0.0054512	0.011054	False
METTL27_2	METTL27	797.3/1653.1/897.03/2035.7	261.83	1275.1	261.83	-2.2795	3.6422e+05	1.3594e+05	2.7791	0.0027258	0.99727	0.0054517	0.011055	False
YWHAG_1	YWHAG	1059.4/2055.7/1829.8/377.38	2537.1	1444.6	2537.1	0.81204	6.0307e+05	1.5454e+05	2.779	0.99727	0.0027267	0.0054534	0.011058	True
NFKBIE_2	NFKBIE	404.44/646.09/421.21/818.74	1188.8	533.65	1188.8	1.154	41085	55578	2.7789	0.99724	0.0027595	0.0055189	0.011172	True
LMBR1L_1	LMBR1L	2410.3/3590.5/3240.3/2254.9	4366.9	2825.3	4366.9	0.62801	4.1845e+05	3.0774e+05	2.7789	0.99727	0.002727	0.005454	0.011059	True
PDCD4_3	PDCD4	370.4/216.21/205.41/246.56	0	231.39	0	-7.8604	6819.7	23562	2.7788	0.0027283	0.99727	0.0054566	0.011064	False
CEACAM18_1	CEACAM18	1319.5/1444.6/1567.2/382.41	2449.8	1382	2449.8	0.8254	3.4712e+05	1.4767e+05	2.7786	0.99727	0.0027299	0.0054598	0.011069	True
SVEP1_2	SVEP1	1826.8/874.22/1799.9/2328.3	586.87	1813.3	586.87	-1.6259	3.8248e+05	1.9517e+05	2.7786	0.0027295	0.99727	0.0054591	0.011068	False
GHRH_1	GHRH	1348.8/1243.7/1064.7/1840.2	2329.4	1296.2	2329.4	0.84514	1.1833e+05	1.3826e+05	2.7786	0.99727	0.0027303	0.0054605	0.01107	True
RPAP1_3	RPAP1	294.82/167.69/65.652/1015.7	0	231.26	0	-7.8596	2.1695e+05	23549	2.7785	0.0027309	0.99727	0.0054618	0.011072	False
LOC102723532_1	LOC102723532	2634.3/3340.3/3209.8/2834.3	1426.5	3022.1	1426.5	-1.0825	1.0737e+05	3.2976e+05	2.7785	0.0027309	0.99727	0.0054619	0.011072	False
CCDC127_2	CCDC127	283.92/151.52/261.96/200.55	0	231.25	0	-7.8596	3672.3	23549	2.7785	0.0027309	0.99727	0.0054619	0.011072	False
BRINP1_2	BRINP1	1581.7/1491.4/2026.1/2208.2	580.85	1803.9	580.85	-1.6332	1.1997e+05	1.9412e+05	2.7784	0.0027314	0.99727	0.0054629	0.011073	False
ZDHHC9_2	ZDHHC9	2041.3/2290.7/3095.4/1875.4	821.61	2166	821.61	-1.3974	3.2645e+05	2.3424e+05	2.7782	0.0027334	0.99727	0.0054668	0.011081	False
NEFH_1	NEFH	1125.5/1242.8/1534.7/1361.4	276.88	1302.1	276.88	-2.2294	30776	1.389e+05	2.778	0.0027343	0.99727	0.0054687	0.011084	False
TMEM184C_2	TMEM184C	200.86/418.81/261.31/53.193	0	231.08	0	-7.8585	22904	23531	2.778	0.0027344	0.99727	0.0054689	0.011084	False
C15orf62_3	C15orf62	140.94/780.59/298.36/368.76	6.0192	333.56	6.0192	-5.5748	79805	34303	2.7779	0.0027354	0.99726	0.0054707	0.011088	False
LOC107987364_3	LOC107987364	227.41/950.83/234.66/12.939	0	231.03	0	-7.8582	1.8857e+05	23526	2.7779	0.0027354	0.99726	0.0054708	0.011088	False
CUL5_3	CUL5	1081.9/271.55/190.46/38.816	0	231	0	-7.858	2.5476e+05	23522	2.7778	0.0027361	0.99726	0.0054722	0.01109	False
GCFC2_1	GCFC2	838.16/959.35/1406/835.99	1754.6	898.75	1754.6	0.96435	89525	94923	2.7778	0.99726	0.0027412	0.0054823	0.011107	True
AKAP9_3	AKAP9	196.77/50.223/265.21/703.73	0	230.99	0	-7.8579	86166	23521	2.7778	0.0027363	0.99726	0.0054726	0.01109	False
DDX18_2	DDX18	0/108.96/393.91/352.94	3.0096	230.95	3.0096	-5.8542	36553	23517	2.7777	0.0027371	0.99726	0.0054743	0.011093	False
CTDSP1_3	CTDSP1	1506.8/1324.5/1330.6/1360	300.96	1345.3	300.96	-2.1566	8979.5	1.4364e+05	2.7777	0.0027371	0.99726	0.0054743	0.011093	False
CXCR2_2	CXCR2	1369.2/801.87/542.12/1991.1	2028.5	1085.6	2028.5	0.90133	4.2545e+05	1.1524e+05	2.7776	0.99726	0.0027398	0.0054797	0.011103	True
KCNA4_3	KCNA4	1188.1/852.09/807.32/949.56	1757.6	900.83	1757.6	0.9635	32011	95148	2.7776	0.99726	0.0027433	0.0054866	0.011116	True
RHOG_3	RHOG	123.92/14.471/655.22/337.85	0	230.88	0	-7.8573	83259	23510	2.7776	0.0027385	0.99726	0.005477	0.011098	False
TIGD7_2	TIGD7	1552.4/1790.2/1262.3/3137.7	496.58	1671.3	496.58	-1.7488	7.8192e+05	1.7948e+05	2.7775	0.0027393	0.99726	0.0054786	0.011101	False
CUTC_3	CUTC	1254.9/528.62/1381.3/1617.3	285.91	1318.1	285.91	-2.2009	2.4026e+05	1.4065e+05	2.7773	0.0027404	0.99726	0.0054807	0.011105	False
ITGA4_3	ITGA4	2067.8/3108.7/2501.3/2520.2	3960.6	2510.7	3960.6	0.6574	1.8465e+05	2.726e+05	2.7769	0.99726	0.0027438	0.0054876	0.011117	True
NR5A1_2	NR5A1	1811.8/905.72/1482/2130.6	481.53	1646.9	481.53	-1.772	2.7923e+05	1.768e+05	2.7769	0.0027442	0.99726	0.0054884	0.011119	False
ZNF850_2	ZNF850	1781.2/1802.1/1731/956.75	550.75	1756.1	550.75	-1.6711	2.141e+05	1.8884e+05	2.7768	0.0027448	0.99726	0.0054895	0.011121	False
ACTL8_2	ACTL8	1160.2/1475.2/1798.6/808.67	285.91	1317.7	285.91	-2.2005	1.7999e+05	1.4061e+05	2.7768	0.0027453	0.99725	0.0054905	0.011122	False
REPS1_2	REPS1	684.28/1384.1/1853.2/879.84	189.6	1132	189.6	-2.5715	2.8258e+05	1.203e+05	2.7767	0.0027453	0.99725	0.0054907	0.011122	False
CHAD_1	CHAD	1753.9/2362.2/2392.1/1225.6	749.38	2058.1	749.38	-1.4563	3.2985e+05	2.2226e+05	2.7766	0.0027464	0.99725	0.0054928	0.011126	False
HDAC5_1	HDAC5	2957.7/3411.8/2373.2/3228.9	4707	3093.3	4707	0.60548	2.1892e+05	3.3775e+05	2.7766	0.99725	0.0027467	0.0054934	0.011127	True
RGS21_3	RGS21	3691/2077/2561.7/2591.3	1107.5	2576.5	1107.5	-1.2174	4.9734e+05	2.7994e+05	2.7765	0.0027472	0.99725	0.0054944	0.011128	False
TIFAB_2	TIFAB	1461.8/1405.4/1356.6/1850.2	352.12	1433.6	352.12	-2.0224	60369	1.5333e+05	2.7765	0.0027477	0.99725	0.0054954	0.01113	False
H3C10_3	H3C10	816.37/967.01/632.47/879.12	78.249	847.74	78.249	-3.4209	20845	89395	2.7763	0.0027492	0.99725	0.0054984	0.011135	False
DFFA_3	DFFA	3176.3/1891.5/2804.8/2719.3	1239.9	2762.1	1239.9	-1.1548	3.1106e+05	3.0066e+05	2.776	0.0027519	0.99725	0.0055038	0.011146	False
DUSP19_3	DUSP19	3125.9/2569/1558.7/2980.2	1249	2774.6	1249	-1.1509	5.621e+05	3.0207e+05	2.7759	0.0027521	0.99725	0.0055042	0.011146	False
PRPSAP2_3	PRPSAP2	1101/896.36/1033.5/1436.2	2001.4	1067.3	2001.4	0.90646	55869	1.1324e+05	2.7759	0.99725	0.0027548	0.0055097	0.011156	True
DCXR_3	DCXR	848.37/245.16/215.16/0	0	230.16	0	-7.8527	1.452e+05	23434	2.7758	0.0027533	0.99725	0.0055067	0.011151	False
CAVIN1_3	CAVIN1	2581.2/2072.8/2379.1/1285.3	863.75	2225.9	863.75	-1.3647	3.5266e+05	2.409e+05	2.7757	0.0027544	0.99725	0.0055088	0.011155	False
GTF2A1_2	GTF2A1	459.59/337.94/122.2/27.315	3.0096	230.07	3.0096	-5.8488	39020	23425	2.7756	0.0027551	0.99724	0.0055101	0.011156	False
GLS_2	GLS	506.57/391.57/651.32/373.07	12.038	449.07	12.038	-5.1093	17764	46552	2.7755	0.0027558	0.99724	0.0055117	0.011159	False
RPS12_3	RPS12	105.54/703.97/122.2/337.85	0	230.02	0	-7.8519	87792	23420	2.7755	0.0027561	0.99724	0.0055121	0.01116	False
SNRPD1_1	SNRPD1	168.18/421.36/291.86/58.225	0	230.02	0	-7.8519	24592	23419	2.7755	0.0027562	0.99724	0.0055124	0.01116	False
ARID5B_3	ARID5B	1438/1859.1/1745.3/1718	535.7	1731.6	535.7	-1.6908	34281	1.8614e+05	2.7754	0.0027563	0.99724	0.0055127	0.01116	False
MTHFS_2	MTHFS	1336.6/1327.9/1160.9/1126.4	246.79	1244.4	246.79	-2.3295	12122	1.3259e+05	2.7752	0.0027584	0.99724	0.0055168	0.011168	False
LOC107987211_1	LOC107987211	2404.2/1086.2/1279.2/1948.7	2768.8	1614	2768.8	0.77827	3.7569e+05	1.7317e+05	2.7751	0.99724	0.0027591	0.0055182	0.01117	True
TMPRSS11B_2	TMPRSS11B	2000.4/2090.6/1653.6/2916.3	3349.7	2045.5	3349.7	0.71127	3.0527e+05	2.2087e+05	2.7749	0.99724	0.0027608	0.0055216	0.011176	True
SNX22_2	SNX22	1803/1137.3/1455.4/1347.8	334.06	1401.6	334.06	-2.0656	78918	1.4981e+05	2.7749	0.0027608	0.99724	0.0055216	0.011176	False
ZNF723_2	ZNF723	1269.1/1403.7/1698.5/1492.3	361.15	1448	361.15	-2.0004	32888	1.549e+05	2.7749	0.0027609	0.99724	0.0055217	0.011176	False
RBP1_3	RBP1	577.38/181.31/278.21/60.381	0	229.76	0	-7.8503	51408	23393	2.7748	0.0027615	0.99724	0.005523	0.011178	False
CHRNA9_2	CHRNA9	1839.7/692.06/973.73/2214	337.07	1406.7	337.07	-2.058	5.1245e+05	1.5037e+05	2.7748	0.0027617	0.99724	0.0055234	0.011179	False
ZNF737_3	ZNF737	1393.7/1913.6/2312.8/1707.9	586.87	1810.8	586.87	-1.6238	1.4902e+05	1.9488e+05	2.7748	0.0027618	0.99724	0.0055237	0.011179	False
ZFAND2A_2	ZFAND2A	1308/1093.8/1191.5/958.91	2109.7	1142.7	2109.7	0.88407	21952	1.2147e+05	2.7747	0.99724	0.0027638	0.0055275	0.011186	True
DONSON_3	DONSON	107.58/240.9/218.41/1107	0	229.65	0	-7.8496	2.6162e+05	23381	2.7746	0.0027637	0.99724	0.0055274	0.011186	False
MIA2_2	MIA2	206.3/252.82/381.56/162.45	0	229.56	0	-7.849	9563	23372	2.7744	0.0027656	0.99723	0.0055312	0.011193	False
RPL36A-HNRNPH2_1	RPL36A-HNRNPH2	117.79/369.44/341.26/54.63	0	229.53	0	-7.8488	25044	23368	2.7743	0.0027663	0.99723	0.0055327	0.011196	False
HBG2_1	HBG2	1221.5/1647.1/2367.4/2807	3298.5	2007.3	3298.5	0.7163	5.0546e+05	2.1663e+05	2.7743	0.99723	0.0027665	0.0055329	0.011196	True
LOC107986244_2	LOC107986244	1881.9/1156.8/1497/1126.4	291.93	1326.9	291.93	-2.1805	1.3537e+05	1.4162e+05	2.7742	0.0027671	0.99723	0.0055343	0.011198	False
NKX6-2_3	NKX6-2	13.617/509.04/261.96/196.96	0	229.46	0	-7.8484	42289	23361	2.7741	0.0027677	0.99723	0.0055355	0.0112	False
SGSH_3	SGSH	686.32/1734.8/1612.7/3085.9	499.59	1673.8	499.59	-1.7423	9.9221e+05	1.7976e+05	2.774	0.0027685	0.99723	0.005537	0.011203	False
SCGN_3	SCGN	193.37/927.85/209.96/894.93	21.067	552.44	21.067	-4.6485	1.6815e+05	57588	2.774	0.0027685	0.99723	0.0055371	0.011203	False
MCF2L_1	MCF2L	925.31/1106.6/1801.9/803.64	1926.1	1016	1926.1	0.92219	2.2638e+05	1.0766e+05	2.774	0.99723	0.0027715	0.005543	0.011214	True
DEFB116_3	DEFB116	648.87/577.14/687.07/427.7	1315.2	613.01	1315.2	1.1	14132	64081	2.7739	0.99721	0.0027914	0.0055828	0.011284	True
TULP3_3	TULP3	2062.4/1382.4/1854.5/1416.1	475.51	1635.3	475.51	-1.7798	1.1415e+05	1.7552e+05	2.7738	0.00277	0.99723	0.00554	0.011208	False
WDR4_3	WDR4	1352.2/1459.9/1413.8/1500.9	355.13	1436.8	355.13	-2.0134	4108.8	1.5368e+05	2.7735	0.002773	0.99723	0.005546	0.011219	False
C9orf139_3	C9orf139	1805/1150/1833.1/891.34	379.21	1477.5	379.21	-1.9593	2.2817e+05	1.5815e+05	2.7735	0.0027732	0.99723	0.0055464	0.01122	False
STAT5B_2	STAT5B	981.82/103/302.26/155.98	0	229.12	0	-7.8463	1.9772e+05	23326	2.7733	0.0027747	0.99723	0.0055494	0.011225	False
HAUS4_1	HAUS4	394.23/73.207/229.46/228.59	0	229.02	0	-7.8456	17190	23315	2.773	0.0027768	0.99722	0.0055535	0.011234	False
IPO8_3	IPO8	1322.3/871.67/679.92/490.24	1568	775.79	1568	1.0142	1.3285e+05	81613	2.773	0.99721	0.0027862	0.0055724	0.011267	True
ITIH1_3	ITIH1	1270.5/2242.2/1553.5/1434.8	2603.3	1494.2	2603.3	0.80059	2.0553e+05	1.5998e+05	2.773	0.99722	0.0027774	0.0055548	0.011236	True
WEE1_1	WEE1	221.28/320.92/236.61/10.063	0	228.95	0	-7.8451	18829	23307	2.7729	0.0027783	0.99722	0.0055567	0.011239	False
CYP1A1_3	CYP1A1	273.03/111.51/309.41/184.74	0	228.88	0	-7.8448	8052.7	23301	2.7727	0.0027796	0.99722	0.0055592	0.011244	False
HMGCR_3	HMGCR	0/316.66/141.05/395.35	0	228.86	0	-7.8446	31838	23298	2.7726	0.0027802	0.99722	0.0055603	0.011246	False
GADD45B_1	GADD45B	1403.3/2031.1/2345.9/4342.4	839.67	2188.5	839.67	-1.381	1.7685e+06	2.3674e+05	2.7726	0.0027809	0.99722	0.0055618	0.011248	False
FAM25A_1	FAM25A	215.16/374.55/242.46/30.19	0	228.81	0	-7.8443	20354	23293	2.7725	0.0027812	0.99722	0.0055624	0.011249	False
ZBTB18_1	ZBTB18	921.9/1436/1509.3/817.3	2160.9	1179	2160.9	0.87353	1.2404e+05	1.2543e+05	2.7725	0.99722	0.0027829	0.0055657	0.011255	True
HS3ST4_3	HS3ST4	1457.1/658.86/703.97/1464.2	2019.4	1080.5	2019.4	0.9016	2.0287e+05	1.1469e+05	2.7725	0.99722	0.0027838	0.0055675	0.011258	True
DRD3_1	DRD3	1766.9/1842.9/2542.2/2418.1	3461	2130.5	3461	0.69973	1.5572e+05	2.303e+05	2.7724	0.99722	0.0027819	0.0055639	0.011252	True
RHBDL2_3	RHBDL2	513.38/1446.3/1432.6/1131.4	267.85	1282	267.85	-2.2547	2.2105e+05	1.367e+05	2.7724	0.002782	0.99722	0.0055641	0.011252	False
HECTD1_2	HECTD1	1499.3/911.68/1268.8/1897.7	325.03	1384.1	325.03	-2.0869	1.7117e+05	1.4789e+05	2.772	0.0027856	0.99721	0.0055712	0.011265	False
IGF2BP1_2	IGF2BP1	323.42/574.59/125.45/133.7	0	228.56	0	-7.8427	49454	23267	2.7719	0.0027864	0.99721	0.0055728	0.011267	False
MKS1_3	MKS1	364.27/91.083/116.35/708.04	674.14	240.31	674.14	1.4843	90590	24496	2.7719	0.99703	0.002972	0.005944	0.011938	True
FMC1-LUC7L2_2	FMC1-LUC7L2	2054.2/1911.9/906.78/1770.5	607.93	1841.2	607.93	-1.597	3.0949e+05	1.9824e+05	2.7718	0.002787	0.99721	0.005574	0.01127	False
ZMYND19_3	ZMYND19	955.95/898.06/1404.7/1130.7	1965.3	1043.3	1965.3	0.91288	55652	1.1064e+05	2.7717	0.99721	0.0027904	0.0055808	0.011282	True
ARIH1_3	ARIH1	0/85.124/371.81/1432.6	0	228.47	0	-7.8421	5.1442e+05	23257	2.7717	0.0027883	0.99721	0.0055765	0.011274	False
TRAF3_2	TRAF3	1359.7/1019.8/2029.4/1572.8	373.19	1466.2	373.19	-1.9713	1.7971e+05	1.5691e+05	2.7717	0.0027885	0.99721	0.0055769	0.011275	False
IGF1R_1	IGF1R	453.46/242.6/341.26/452.86	9.0287	397.06	9.0287	-5.3108	11088	41025	2.7716	0.0027892	0.99721	0.0055784	0.011277	False
MYL1_1	MYL1	2099.8/2407.3/2474/951	884.82	2253.6	884.82	-1.3478	5.9751e+05	2.4397e+05	2.7714	0.0027908	0.99721	0.0055815	0.011283	False
VWC2L_1	VWC2L	2610.5/1383.3/2196.4/1239.2	574.83	1789.8	574.83	-1.6369	4.3573e+05	1.9257e+05	2.7714	0.002791	0.99721	0.005582	0.011283	False
SPNS1_2	SPNS1	1257.6/1660.8/2701.5/4431.5	3527.2	2181.1	3527.2	0.69321	2.1529e+06	2.3592e+05	2.7714	0.99721	0.0027911	0.0055822	0.011283	True
WIPI2_3	WIPI2	1276/1904.2/2188/1299.6	2750.8	1601.9	2750.8	0.77964	2.1082e+05	1.7184e+05	2.7714	0.99721	0.0027913	0.0055826	0.011284	True
SLC11A1_1	SLC11A1	226.73/229.83/365.31/40.973	0	228.28	0	-7.841	17955	23238	2.7712	0.0027921	0.99721	0.0055842	0.011286	False
RELL2_1	RELL2	1892.8/1859.1/1840.9/891.34	613.95	1850	613.95	-1.5897	3.07e+05	1.9922e+05	2.7712	0.0027923	0.99721	0.0055846	0.011287	False
ANKMY2_2	ANKMY2	2101.9/1418.2/1593.8/1162.3	397.26	1506	397.26	-1.9199	1.6286e+05	1.6128e+05	2.7709	0.0027947	0.99721	0.0055894	0.011296	False
OVCH2_1	OVCH2	1264.4/1512.7/1832.4/808.67	328.04	1388.5	328.04	-2.0782	1.8802e+05	1.4838e+05	2.7708	0.0027961	0.9972	0.0055921	0.011301	False
STAG3_1	STAG3	720.36/249.41/206.71/109.26	0	228.06	0	-7.8396	85797	23215	2.7707	0.0027968	0.9972	0.0055936	0.011304	False
SLX4IP_3	SLX4IP	2265.3/4128.5/2569.5/2283	1005.2	2426.2	1005.2	-1.2704	9.8822e+05	2.6319e+05	2.7701	0.0028019	0.9972	0.0056037	0.011324	False
CNTN1_2	CNTN1	212.43/550.75/243.11/60.381	0	227.77	0	-7.8378	44269	23185	2.77	0.0028028	0.9972	0.0056057	0.011327	False
OR2B6_1	OR2B6	1196.3/772.93/477.11/412.6	1333.2	625.02	1333.2	1.0917	1.3841e+05	65371	2.77	0.99718	0.0028234	0.0056467	0.011402	True
SMIM10L1_3	SMIM10L1	1350.9/1357.7/1428.7/2225.5	331.05	1393.2	331.05	-2.07	2.3231e+05	1.4889e+05	2.77	0.0028029	0.9972	0.0056058	0.011327	False
NFRKB_2	NFRKB	667.94/900.61/1318.9/593.75	1580	784.27	1580	1.0096	1.1639e+05	82529	2.77	0.99719	0.002812	0.005624	0.01136	True
OR5I1_2	OR5I1	1573.5/1551.8/1720.6/1874.7	484.54	1647	484.54	-1.7631	23903	1.7681e+05	2.7698	0.0028045	0.9972	0.005609	0.011333	False
ADM5_1	ADM5	87.833/330.28/468.66/125.07	0	227.68	0	-7.8372	32895	23175	2.7698	0.0028048	0.9972	0.0056096	0.011334	False
MEX3B_2	MEX3B	1805.7/789.95/1416.4/925.12	210.67	1170.8	210.67	-2.4688	2.2294e+05	1.2453e+05	2.7697	0.0028053	0.99719	0.0056106	0.011336	False
CCL8_2	CCL8	1179.3/1460.7/1514.5/384.57	2359.5	1320	2359.5	0.83747	3.175e+05	1.4086e+05	2.7697	0.99719	0.0028062	0.0056123	0.011339	True
CYP2S1_3	CYP2S1	277.12/521.81/178.11/29.472	0	227.61	0	-7.8367	43571	23168	2.7696	0.0028062	0.99719	0.0056124	0.011339	False
USP50_1	USP50	1079.9/2088.1/2180.8/1360	2916.3	1724	2916.3	0.75799	2.9622e+05	1.8531e+05	2.7696	0.99719	0.0028065	0.0056129	0.011339	True
CACNA1H_1	CACNA1H	266.22/188.98/495.31/10.782	3.0096	227.6	3.0096	-5.8332	40555	23167	2.7696	0.0028064	0.99719	0.0056129	0.011339	False
TBC1D29P_3	TBC1D29P	1114.6/1102.4/1276.6/733.2	180.57	1108.5	180.57	-2.6112	56395	1.1773e+05	2.7695	0.0028068	0.99719	0.0056136	0.01134	False
SRSF7_3	SRSF7	0/488.61/82.552/372.35	0	227.45	0	-7.8357	53977	23151	2.7692	0.0028095	0.99719	0.0056191	0.011351	False
MATR3_3	MATR3	1025.4/1615.7/781.97/873.37	1826.8	949.38	1826.8	0.94354	1.6117e+05	1.0042e+05	2.7689	0.99718	0.0028162	0.0056324	0.011376	True
C9orf57_2	C9orf57	1738.3/2369.9/2204.9/1400.3	695.21	1971.6	695.21	-1.5025	1.9796e+05	2.1268e+05	2.7688	0.0028135	0.99719	0.005627	0.011366	False
NUP43_2	NUP43	706.75/240.05/186.56/655.56	1044.3	447.81	1044.3	1.2198	73876	46418	2.7687	0.99713	0.0028679	0.0057358	0.011563	True
MVD_2	MVD	1448.9/1732.3/1502.2/2724.3	466.48	1617.2	466.48	-1.7914	4.2682e+05	1.7353e+05	2.7684	0.0028167	0.99718	0.0056334	0.011378	False
MS4A7_3	MS4A7	3135.4/2995.5/2904.9/2368.5	4520.4	2950.2	4520.4	0.61545	1.256e+05	3.2171e+05	2.7683	0.99718	0.0028177	0.0056354	0.011382	True
MCTP1_3	MCTP1	2596.2/1743.3/2007.3/1776.9	3142	1892.1	3142	0.7314	1.8146e+05	2.0388e+05	2.7682	0.99718	0.0028186	0.0056373	0.011385	True
BFSP2_2	BFSP2	86.471/315.81/469.31/138.01	0	226.91	0	-7.8323	31429	23095	2.7679	0.0028209	0.99718	0.0056418	0.011393	False
FER_3	FER	382.65/1259.8/743.62/33.785	1233.9	563.14	1233.9	1.1303	2.7692e+05	58733	2.7679	0.99715	0.00285	0.0057	0.011499	True
MAGEE1_1	MAGEE1	491.59/1480.3/1037.4/500.3	1556	768.86	1556	1.016	2.4243e+05	80864	2.7679	0.99717	0.002831	0.0056621	0.011429	True
SLC2A2_3	SLC2A2	2820.2/2674.6/1735.5/2985.3	1233.9	2747.4	1233.9	-1.1542	3.6367e+05	2.9902e+05	2.7677	0.0028224	0.99718	0.0056447	0.011399	False
ENO4_1	ENO4	2073.3/2041.3/1797.3/1322.6	3178.1	1919.3	3178.1	0.7273	1.3649e+05	2.0689e+05	2.7676	0.99718	0.0028238	0.0056476	0.011404	True
MON1A_3	MON1A	221.96/231.54/430.31/6.4694	3.0096	226.75	3.0096	-5.8279	30002	23078	2.7675	0.0028243	0.99718	0.0056486	0.011405	False
CDC42SE1_2	CDC42SE1	1853.3/1104.9/780.02/523.3	111.35	942.47	111.35	-3.0699	3.5272e+05	99667	2.7675	0.0028244	0.99718	0.0056487	0.011405	False
H4-16_3	H4-16	1131.6/1093/929.53/676.41	1917.1	1011.3	1917.1	0.9221	46656	1.0714e+05	2.7674	0.99717	0.0028284	0.0056568	0.01142	True
TSC22D4_1	TSC22D4	1048.5/1837/1475.5/814.42	258.82	1262	258.82	-2.2813	2.0736e+05	1.3451e+05	2.7672	0.0028269	0.99717	0.0056537	0.011415	False
PLEK_2	PLEK	1340/2041.3/1622.4/2873.1	3060.7	1831.9	3060.7	0.74025	4.713e+05	1.9722e+05	2.7672	0.99717	0.0028271	0.0056543	0.011416	True
PPP2R1A_3	PPP2R1A	1898.3/2290.7/1913.7/1552.7	3160.1	1906	3160.1	0.72913	90986	2.0541e+05	2.767	0.99717	0.0028285	0.0056569	0.01142	True
PDAP1_2	PDAP1	157.96/137.9/295.11/414.04	0	226.54	0	-7.8299	17473	23056	2.767	0.0028289	0.99717	0.0056578	0.011422	False
POLR2C_1	POLR2C	57.874/435.83/304.21/148.8	0	226.5	0	-7.8297	28111	23052	2.7669	0.0028296	0.99717	0.0056592	0.011424	False
RPL15_2	RPL15	283.92/74.058/169/746.14	0	226.46	0	-7.8295	99963	23048	2.7668	0.0028304	0.99717	0.0056608	0.011427	False
FAM24B_3	FAM24B	997.48/1375.6/1489.2/3446.7	355.13	1432.4	355.13	-2.009	1.4177e+06	1.5319e+05	2.7666	0.0028325	0.99717	0.005665	0.011435	False
NUP155_2	NUP155	0/195.79/256.76/312.69	0	226.27	0	-7.8283	20175	23028	2.7663	0.0028345	0.99717	0.005669	0.011442	False
FAM98A_3	FAM98A	2716.7/3258.5/2121.7/1777.6	1002.2	2419.2	1002.2	-1.2705	4.3104e+05	2.624e+05	2.7663	0.0028345	0.99717	0.0056691	0.011442	False
CBSL_1	CBSL	1587.1/1763.8/1300.7/1090.5	2531.1	1443.9	2531.1	0.80934	89421	1.5446e+05	2.7662	0.99716	0.0028359	0.0056717	0.011447	True
NAT10_3	NAT10	1259.6/526.07/784.57/698.69	1513.8	741.63	1513.8	1.0284	1.0615e+05	77925	2.7662	0.99715	0.002847	0.005694	0.011489	True
CD180_2	CD180	1215.4/1145.8/1253.9/1125.7	2160.9	1180.6	2160.9	0.87159	3603.5	1.256e+05	2.7661	0.99716	0.0028382	0.0056763	0.011456	True
CYB561D1_1	CYB561D1	1212.6/1889.8/1788.9/1715.1	2952.4	1752	2952.4	0.75256	1.042e+05	1.8839e+05	2.7657	0.99716	0.0028402	0.0056805	0.011464	True
KATNB1_1	KATNB1	1790.7/1699.1/1413.1/1608.7	490.56	1653.9	490.56	-1.7513	26920	1.7757e+05	2.7657	0.0028404	0.99716	0.0056807	0.011464	False
NEGR1_3	NEGR1	1209.2/937.21/1287/869.77	165.53	1073.2	165.53	-2.6895	41368	1.1389e+05	2.7654	0.0028425	0.99716	0.0056849	0.011472	False
PAFAH1B1_2	PAFAH1B1	64.683/334.54/213.86/720.98	737.35	274.2	737.35	1.4238	83597	28050	2.7654	0.99701	0.0029949	0.0059898	0.012019	True
GPR18_2	GPR18	1917.3/2174.1/1525.6/2254.2	746.37	2045.7	746.37	-1.4534	1.1565e+05	2.2089e+05	2.7653	0.0028431	0.99716	0.0056862	0.011474	False
MMP7_3	MMP7	1342.7/1337.3/1601.6/2249.2	379.21	1472.2	379.21	-1.9541	2.185e+05	1.5756e+05	2.7652	0.0028447	0.99716	0.0056893	0.01148	False
MRFAP1_2	MRFAP1	1348.8/1723.8/1714.1/908.59	2651.4	1531.5	2651.4	0.79147	1.6389e+05	1.6408e+05	2.7649	0.99715	0.0028472	0.0056944	0.01149	True
PDCL_1	PDCL	168.18/184.72/266.51/565.71	0	225.61	0	-7.8241	40770	22959	2.7647	0.0028485	0.99715	0.0056971	0.011495	False
PRCC_1	PRCC	217.2/250.26/234.01/58.225	0	225.6	0	-7.824	9588.3	22958	2.7647	0.0028488	0.99715	0.0056975	0.011495	False
FDX1_3	FDX1	1877.2/1420.7/1543.1/743.98	385.23	1481.9	385.23	-1.9409	2.3609e+05	1.5864e+05	2.7647	0.0028488	0.99715	0.0056975	0.011495	False
PPP3R1_2	PPP3R1	1246/1870.2/1172/772.73	231.74	1209	231.74	-2.3782	2.1007e+05	1.2871e+05	2.7645	0.0028504	0.99715	0.0057008	0.011501	False
MYCL_1	MYCL	719.68/1143.2/1282.5/933.75	150.48	1038.5	150.48	-2.7787	61036	1.1011e+05	2.7644	0.0028513	0.99715	0.0057026	0.011504	False
EPHA4_1	EPHA4	926.67/1228.3/1422.9/1212.7	237.76	1220.5	237.76	-2.355	42473	1.2997e+05	2.7644	0.0028516	0.99715	0.0057031	0.011504	False
ZNF224_2	ZNF224	921.9/1362.8/609.72/1339.2	2088.6	1130.5	2088.6	0.88498	1.3742e+05	1.2014e+05	2.7642	0.99715	0.0028547	0.0057095	0.011517	True
FLJ44635_1	FLJ44635	302.99/497.98/147.55/58.943	0	225.27	0	-7.8219	38037	22923	2.7639	0.0028559	0.99714	0.0057117	0.011521	False
MAP2K3_1	MAP2K3	1186.1/958.5/1401.4/128.67	165.53	1072.3	165.53	-2.6882	3.4155e+05	1.1379e+05	2.7639	0.0028559	0.99714	0.0057118	0.011521	False
CCN1_3	CCN1	1712.4/1993.6/1806.4/2921.3	650.07	1900	650.07	-1.5459	3.6525e+05	2.0475e+05	2.7638	0.0028563	0.99714	0.0057126	0.011522	False
MXD3_2	MXD3	1453.7/1667.6/2350.5/1112.7	433.38	1560.6	433.38	-1.846	2.8245e+05	1.6729e+05	2.7637	0.0028578	0.99714	0.0057157	0.011528	False
TCTE1_1	TCTE1	543.34/334.54/115.7/34.503	0	225.12	0	-7.8209	53847	22908	2.7635	0.0028591	0.99714	0.0057182	0.011533	False
TRIL_1	TRIL	1256.2/1840.4/1328.6/2142.1	2723.7	1584.5	2723.7	0.78113	1.832e+05	1.6992e+05	2.7635	0.99714	0.0028594	0.0057189	0.011533	True
CLK2_3	CLK2	264.18/676.74/185.91/5.0317	3.0096	225.04	3.0096	-5.817	85165	22899	2.7633	0.0028608	0.99714	0.0057216	0.011539	False
COLEC12_3	COLEC12	2727.6/1572.2/2116.5/1436.9	3075.8	1844.3	3075.8	0.73753	3.6473e+05	1.986e+05	2.7633	0.99714	0.0028611	0.0057223	0.01154	True
ZNF92_3	ZNF92	1216.7/1073.4/1368.9/1687.8	276.88	1292.8	276.88	-2.2191	71908	1.3789e+05	2.7633	0.0028613	0.99714	0.0057225	0.01154	False
GPX4_1	GPX4	177.71/1338.1/1253.9/2095.4	2323.4	1296	2323.4	0.84166	6.3104e+05	1.3823e+05	2.7633	0.99714	0.0028621	0.0057242	0.011542	True
TSACC_1	TSACC	247.84/319.21/202.16/123.64	0	225	0	-7.8202	6731.4	22895	2.7632	0.0028618	0.99714	0.0057235	0.011541	False
LOC105369869_3	LOC105369869	202.9/255.37/247.01/197.68	0	224.95	0	-7.8199	880.68	22890	2.7631	0.0028627	0.99714	0.0057254	0.011544	False
SLCO1B7_1	SLCO1B7	2007.9/2087.2/1426.8/1350.7	2904.2	1717.3	2904.2	0.75764	1.4671e+05	1.8457e+05	2.7627	0.99713	0.0028662	0.0057324	0.011558	True
ADAM22_2	ADAM22	2481.8/2285.6/1973.5/1206.9	3455	2129.5	3455	0.6979	3.4134e+05	2.3019e+05	2.7627	0.99713	0.0028666	0.0057332	0.011559	True
TCL1B_2	TCL1B	981.14/2514.6/1729.7/1251.5	391.24	1490.6	391.24	-1.927	4.7414e+05	1.5959e+05	2.7626	0.0028675	0.99713	0.005735	0.011562	False
ESPL1_1	ESPL1	0/190.68/265.86/258.78	0	224.73	0	-7.8184	18171	22866	2.7626	0.0028676	0.99713	0.0057352	0.011562	False
TMED6_3	TMED6	1459.1/1631/1874/1144.4	424.35	1545	424.35	-1.8619	94509	1.6558e+05	2.7624	0.0028693	0.99713	0.0057385	0.011568	False
PAK1IP1_1	PAK1IP1	772.79/926.15/534.32/1912.8	81.259	849.47	81.259	-3.37	4.1391e+05	89582	2.7621	0.0028718	0.99713	0.0057436	0.011578	False
B4GALT1_1	B4GALT1	1958.2/1338.1/919.78/440.64	2085.6	1129	2085.6	0.8849	4.1631e+05	1.1997e+05	2.762	0.99713	0.0028739	0.0057477	0.011585	True
LOC102723996_3	LOC102723996	1927.6/2350.3/1172/2367.1	3467	2138.9	3467	0.69656	3.5879e+05	2.3123e+05	2.7619	0.99713	0.0028732	0.0057463	0.011583	True
ST7L_3	ST7L	3634.5/3134.3/3069.4/4210.9	1703.4	3384.4	1703.4	-0.99004	3.0247e+05	3.7042e+05	2.7619	0.0028732	0.99713	0.0057464	0.011583	False
DEFB119_2	DEFB119	236.94/211.96/263.91/18.689	0	224.45	0	-7.8167	14736	22838	2.7619	0.0028735	0.99713	0.0057471	0.011584	False
SMCO4_2	SMCO4	1903/3287.5/2003.4/1370.8	686.18	1953.2	686.18	-1.5078	7.0818e+05	2.1064e+05	2.7618	0.002874	0.99713	0.005748	0.011585	False
PRC1_3	PRC1	2376.9/2249.8/1881.2/1599.4	761.42	2065.5	761.42	-1.4385	1.2741e+05	2.2309e+05	2.7617	0.0028753	0.99712	0.0057506	0.01159	False
RASL11A_1	RASL11A	1429.2/1272.6/1751.2/1552.7	2594.3	1490.9	2594.3	0.79872	41003	1.5962e+05	2.7616	0.99712	0.0028759	0.0057517	0.011592	True
HBG1_1	HBG1	2832.4/1792.7/2384.9/2737.3	1104.5	2561.1	1104.5	-1.2126	2.4204e+05	2.7822e+05	2.7615	0.0028765	0.99712	0.005753	0.011594	False
DRD1_2	DRD1	1640.9/1680.3/1978.7/2518	604.92	1829.5	604.92	-1.595	1.8471e+05	1.9695e+05	2.7614	0.0028773	0.99712	0.0057547	0.011597	False
NAGLU_3	NAGLU	450.06/40.859/407.56/7.907	0	224.21	0	-7.8151	55010	22813	2.7613	0.0028787	0.99712	0.0057575	0.011602	False
LRRC34_3	LRRC34	2312.2/2323/1235/1012.1	568.81	1773.6	568.81	-1.639	4.8732e+05	1.9078e+05	2.7612	0.0028798	0.99712	0.0057596	0.011606	False
PPP6C_1	PPP6C	420.78/290.27/157.95/106.39	0	224.11	0	-7.8145	20431	22802	2.761	0.0028809	0.99712	0.0057617	0.01161	False
NUDT16L1_3	NUDT16L1	2997.9/703.97/1659.5/1289.6	382.22	1474.5	382.22	-1.945	9.9427e+05	1.5782e+05	2.761	0.0028811	0.99712	0.0057621	0.01161	False
NCOA3_2	NCOA3	1730.1/818.04/1525.6/1339.2	2513	1432.4	2513	0.81056	1.6114e+05	1.5319e+05	2.7609	0.99712	0.0028822	0.0057644	0.011615	True
LOC105376722_3	LOC105376722	230.14/217.92/274.31/18.689	0	224.03	0	-7.814	14922	22793	2.7608	0.0028827	0.99712	0.0057655	0.011616	False
KIF11_3	KIF11	358.82/258.78/189.16/7.907	0	223.97	0	-7.8136	22430	22787	2.7607	0.0028841	0.99712	0.0057681	0.011621	False
RPL26_3	RPL26	301.63/81.719/146.25/582.96	0	223.94	0	-7.8134	53732	22784	2.7606	0.0028846	0.99712	0.0057692	0.011623	False
EFNA1_3	EFNA1	1290.3/862.31/978.93/388.16	1781.7	920.62	1781.7	0.9518	1.4231e+05	97295	2.7605	0.99711	0.0028904	0.0057808	0.011644	True
HOXD13_2	HOXD13	2011.3/773.78/1036.8/2051.5	412.31	1524	412.31	-1.8835	4.3866e+05	1.6327e+05	2.7604	0.0028864	0.99711	0.0057728	0.01163	False
BLOC1S3_2	BLOC1S3	1641.6/1969.8/1164.8/2270.8	589.88	1805.7	589.88	-1.6124	2.2694e+05	1.9432e+05	2.7604	0.0028864	0.99711	0.0057728	0.01163	False
NUP214_1	NUP214	543.34/232.39/215.16/99.197	0	223.77	0	-7.8123	39263	22767	2.7602	0.0028883	0.99711	0.0057765	0.011637	False
TMEM273_3	TMEM273	3164/2069.4/1159/2613.6	3731.9	2341.5	3731.9	0.67224	7.41e+05	2.5375e+05	2.7601	0.99711	0.002889	0.0057781	0.011639	True
ZBTB43_1	ZBTB43	1734.9/709.93/1918.2/1162.3	367.17	1448.6	367.17	-1.9772	3.1002e+05	1.5497e+05	2.76	0.00289	0.99711	0.00578	0.011643	False
P4HA3_3	P4HA3	1286.2/1316.9/1011.4/1319	282.9	1301.5	282.9	-2.1978	28310	1.3884e+05	2.7597	0.0028928	0.99711	0.0057855	0.011653	False
EFNB2_2	EFNB2	1016.5/1100.7/1264.3/1524.6	219.7	1182.5	219.7	-2.4229	52662	1.2581e+05	2.7596	0.0028934	0.99711	0.0057868	0.011655	False
MMP14_1	MMP14	2258.5/698.87/1387.8/1835.2	466.48	1611.5	466.48	-1.7863	4.505e+05	1.7289e+05	2.7596	0.0028934	0.99711	0.0057869	0.011655	False
ZNF761_3	ZNF761	2930.5/1144.9/1928.6/3341.8	3846.2	2429.5	3846.2	0.66254	9.9478e+05	2.6356e+05	2.7596	0.99711	0.0028939	0.0057879	0.011657	True
HCRT_1	HCRT	373.12/280.91/165.75/24.44	0	223.33	0	-7.8095	22875	22721	2.7591	0.0028979	0.9971	0.0057958	0.011672	False
MXD3_1	MXD3	1153.4/946.58/674.07/976.88	1841.9	961.73	1841.9	0.93675	39982	1.0176e+05	2.7591	0.9971	0.0029021	0.0058043	0.011688	True
FSCN2_1	FSCN2	1513.6/1727.2/885.98/561.4	228.73	1199.8	228.73	-2.386	2.942e+05	1.277e+05	2.7591	0.0028984	0.9971	0.0057969	0.011674	False
EAF1_3	EAF1	1322.9/1928.1/1870.1/989.1	457.46	1596.5	457.46	-1.801	2.0952e+05	1.7124e+05	2.759	0.0028994	0.9971	0.0057987	0.011677	False
GPR1_2	GPR1	796.62/1039.4/2085.3/2122	436.39	1562.3	436.39	-1.8376	4.8215e+05	1.6748e+05	2.7587	0.0029012	0.9971	0.0058024	0.011684	False
HHIP_3	HHIP	1961.6/1454.8/1122.6/659.88	2311.4	1288.7	2311.4	0.84235	3.0113e+05	1.3743e+05	2.7587	0.9971	0.0029027	0.0058054	0.01169	True
CHERP_2	CHERP	294.82/237.5/208.66/0	0	223.08	0	-7.8078	18442	22694	2.7585	0.0029035	0.9971	0.005807	0.011692	False
MYL4_3	MYL4	1096.9/1460.7/900.28/1989.7	270.86	1278.8	270.86	-2.235	2.3828e+05	1.3635e+05	2.7585	0.0029038	0.9971	0.0058076	0.011693	False
MOSPD2_1	MOSPD2	1004.3/1628.4/1281.2/2380.7	2543.1	1454.8	2543.1	0.80533	3.7353e+05	1.5565e+05	2.7584	0.9971	0.0029042	0.0058085	0.011695	True
ADCY10_2	ADCY10	1010.4/491.17/1068.6/1002	138.44	1006.2	138.44	-2.8527	89739	1.066e+05	2.7582	0.002906	0.99709	0.0058121	0.011701	False
HELZ_2	HELZ	648.87/110.66/215.81/230.02	0	222.91	0	-7.8068	64714	22677	2.7581	0.002907	0.99709	0.0058141	0.011705	False
OTUD7B_2	OTUD7B	1191.5/1297.3/830.07/1159.5	216.69	1175.5	216.69	-2.4342	44888	1.2505e+05	2.758	0.0029082	0.99709	0.0058164	0.011709	False
STK32C_3	STK32C	362.91/165.14/252.21/193.36	0	222.79	0	-7.806	8229.4	22664	2.7578	0.0029099	0.99709	0.0058197	0.011716	False
GREM1_2	GREM1	1105.7/1727.2/1963.7/2956.5	616.96	1845.4	616.96	-1.5792	6.032e+05	1.9872e+05	2.7577	0.00291	0.99709	0.0058201	0.011716	False
CAVIN3_1	CAVIN3	770.75/1097.2/1108.3/1800.6	2046.5	1102.8	2046.5	0.89144	1.9911e+05	1.1711e+05	2.7577	0.99709	0.0029119	0.0058239	0.011722	True
DEFB114_3	DEFB114	2248.9/1510.1/2203.6/3947	872.78	2226.2	872.78	-1.3499	1.1584e+06	2.4093e+05	2.7577	0.0029103	0.99709	0.0058207	0.011717	False
NT5C1B-RDH14_3	NT5C1B-RDH14	1381.5/1755.3/1315.6/725.29	309.99	1348.6	309.99	-2.1176	1.8535e+05	1.4399e+05	2.7576	0.0029112	0.99709	0.0058225	0.01172	False
RAB3D_1	RAB3D	2248.9/2194.5/3013.5/1799.9	869.77	2221.7	869.77	-1.352	2.6876e+05	2.4043e+05	2.7575	0.0029123	0.99709	0.0058245	0.011723	False
BORA_2	BORA	155.92/289.42/517.41/12.22	0	222.67	0	-7.8052	46692	22652	2.7575	0.0029124	0.99709	0.0058248	0.011723	False
ZNF512_2	ZNF512	2428.7/1444.6/1366.3/2575.5	677.15	1936.6	677.15	-1.5146	4.059e+05	2.0881e+05	2.7575	0.0029124	0.99709	0.0058249	0.011723	False
CSNK1A1L_1	CSNK1A1L	1158.2/1431.8/1257.8/1787	2389.6	1344.8	2389.6	0.82893	81836	1.4358e+05	2.7574	0.99709	0.002914	0.0058279	0.011729	True
ZNF629_3	ZNF629	1484.3/807.83/889.88/1475.7	2160.9	1182.8	2160.9	0.86885	1.3438e+05	1.2585e+05	2.757	0.99708	0.0029176	0.0058353	0.011743	True
CDC34_1	CDC34	1313.4/1466.7/1090.7/2248.5	334.06	1390	334.06	-2.0537	2.7941e+05	1.4854e+05	2.7568	0.0029185	0.99708	0.005837	0.011746	False
ESCO2_1	ESCO2	1566/942.32/1334.5/173.24	198.63	1138.4	198.63	-2.5129	3.971e+05	1.21e+05	2.7568	0.0029187	0.99708	0.0058374	0.011747	False
IL9_1	IL9	1256.2/354.97/540.17/74.757	1041.3	447.57	1041.3	1.2164	2.7002e+05	46392	2.7566	0.99702	0.0029762	0.0059523	0.011954	True
XPO1_1	XPO1	17.703/330.28/166.4/278.18	0	222.29	0	-7.8028	19922	22612	2.7566	0.0029207	0.99708	0.0058414	0.011754	False
XRCC5_3	XRCC5	1103/1327.1/990.63/637.59	1965.3	1046.8	1965.3	0.90805	84110	1.1102e+05	2.7565	0.99708	0.0029239	0.0058477	0.011766	True
UCMA_1	UCMA	1068.3/1402/1085.5/1326.9	2194	1206.2	2194	0.8625	28830	1.2841e+05	2.7564	0.99708	0.0029231	0.0058462	0.011764	True
OPN1MW3_1	OPN1MW3	7770.1/5748.4/5988/10697	9293.6	6879.1	9293.6	0.43397	5.8156e+06	7.6742e+05	2.7562	0.99708	0.0029238	0.0058476	0.011766	True
IFIT1_2	IFIT1	2071.9/1568.8/2055.4/997	595.9	1812.1	595.9	-1.6029	2.8341e+05	1.9503e+05	2.7562	0.0029239	0.99708	0.0058477	0.011766	False
L3MBTL1_2	L3MBTL1	902.16/928.7/1359.2/842.46	1772.6	915.43	1772.6	0.95262	67533	96732	2.7561	0.99707	0.0029291	0.0058583	0.011784	True
TBL1Y_3	TBL1Y	1322.3/1024/1539.2/1921.4	358.14	1430.8	358.14	-1.9952	1.4323e+05	1.5301e+05	2.756	0.0029257	0.99707	0.0058514	0.011772	False
XK_2	XK	1581/2083/1704.3/1383.7	487.55	1642.7	487.55	-1.7503	89511	1.7633e+05	2.7559	0.0029266	0.99707	0.0058531	0.011776	False
HOOK3_2	HOOK3	721.73/1572.2/1420.3/2150	397.26	1496.3	397.26	-1.9105	3.4627e+05	1.6021e+05	2.7559	0.0029268	0.99707	0.0058536	0.011776	False
GPBP1L1_3	GPBP1L1	740.11/1205.4/1190.2/2082.4	228.73	1197.8	228.73	-2.3836	3.3073e+05	1.2748e+05	2.7558	0.0029274	0.99707	0.0058548	0.011778	False
PNMA8A_2	PNMA8A	1416.9/1282.8/1351.4/1738.8	331.05	1384.1	331.05	-2.0605	46071	1.479e+05	2.7557	0.0029283	0.99707	0.0058567	0.011781	False
BUB1_3	BUB1	401.72/224.73/219.06/23.002	0	221.89	0	-7.8002	23970	22570	2.7556	0.0029296	0.99707	0.0058592	0.011785	False
LCN8_1	LCN8	1428.5/1848/1244.8/567.87	303.97	1336.6	303.97	-2.133	2.898e+05	1.4268e+05	2.7556	0.0029296	0.99707	0.0058593	0.011785	False
PUM3_3	PUM3	267.58/191.53/252.21/68.288	0	221.87	0	-7.8	9172.6	22568	2.7555	0.0029301	0.99707	0.0058602	0.011787	False
CALCOCO2_1	CALCOCO2	705.39/1436.9/946.43/1819.3	225.72	1191.7	225.72	-2.3952	2.5024e+05	1.2682e+05	2.7554	0.0029311	0.99707	0.0058622	0.01179	False
PLG_1	PLG	725.13/734.62/669.52/958.91	1492.7	729.88	1492.7	1.0312	18715	76656	2.7554	0.99706	0.0029437	0.0058874	0.011837	True
OAT_3	OAT	1382.9/1277.7/780.02/2027.8	2368.5	1330.3	2368.5	0.83179	2.6495e+05	1.4199e+05	2.7553	0.99707	0.0029321	0.0058643	0.011794	True
ATG16L2_3	ATG16L2	2724.9/1468.4/2043/1293.9	559.78	1755.7	559.78	-1.6474	4.3921e+05	1.888e+05	2.7553	0.0029321	0.99707	0.0058642	0.011794	False
EVI2A_3	EVI2A	2135.9/1271.8/1203.2/2237.7	526.68	1703.8	526.68	-1.6919	3.0301e+05	1.8307e+05	2.755	0.002935	0.99706	0.00587	0.011805	False
ATP6V1G3_3	ATP6V1G3	1031.5/1577.3/1162.9/935.91	2037.5	1097.2	2037.5	0.89235	88394	1.1651e+05	2.7548	0.99706	0.0029388	0.0058775	0.011819	True
TMCC1_1	TMCC1	2956.4/3026.2/2926.4/2545.3	1381.4	2941.4	1381.4	-1.0898	54824	3.2072e+05	2.7546	0.0029384	0.99706	0.0058769	0.011818	False
ZNF268_3	ZNF268	1081.9/1081.9/790.42/495.99	1802.7	936.17	1802.7	0.94461	85829	98983	2.7544	0.99706	0.0029445	0.005889	0.01184	True
SEMA3C_2	SEMA3C	1416.9/962.75/1550.3/743.98	2169.9	1189.8	2169.9	0.86633	1.4395e+05	1.2662e+05	2.7543	0.99706	0.0029419	0.0058837	0.011831	True
SERPINA12_1	SERPINA12	655/415.4/11.05/27.315	0	221.36	0	-7.7968	1.0253e+05	22515	2.7542	0.0029414	0.99706	0.0058828	0.011829	False
CDKN2B_3	CDKN2B	1476.8/1096.4/1835/2459.8	496.58	1655.9	496.58	-1.7355	3.4115e+05	1.7779e+05	2.7542	0.0029414	0.99706	0.0058829	0.011829	False
CTRL_3	CTRL	614.83/162.59/225.56/217.08	0	221.32	0	-7.7965	52778	22511	2.7541	0.0029423	0.99706	0.0058846	0.011832	False
VPS50_2	VPS50	1629.3/1386.7/1086.8/731.04	249.79	1236.8	249.79	-2.3031	1.516e+05	1.3175e+05	2.7538	0.0029458	0.99705	0.0058916	0.011845	False
SLC30A2_3	SLC30A2	578.74/753.35/536.92/1999.8	1393.4	666.04	1393.4	1.0638	6.0357e+05	69781	2.7536	0.99704	0.0029646	0.0059292	0.011914	True
DNAH3_3	DNAH3	1953.4/2049.8/1723.2/3671.7	722.3	2001.6	722.3	-1.4692	9.5716e+05	2.16e+05	2.7535	0.0029479	0.99705	0.0058958	0.011853	False
PDPN_2	PDPN	2128.4/1611.4/2462.9/2476.3	3668.7	2295.7	3668.7	0.67611	1.8561e+05	2.4865e+05	2.7534	0.99705	0.0029486	0.0058973	0.011855	True
ZNF697_2	ZNF697	697.22/869.97/852.82/951.72	1691.4	861.4	1691.4	0.97263	11753	90874	2.7533	0.99704	0.0029563	0.0059126	0.011883	True
HPS4_2	HPS4	2905.3/2709.5/2494.8/3056.4	1285.1	2807.4	1285.1	-1.1268	59639	3.0573e+05	2.7532	0.0029509	0.99705	0.0059019	0.011864	False
OR10H3_2	OR10H3	1243.3/1833.6/1878.6/2473.5	625.99	1856.1	625.99	-1.5665	2.5257e+05	1.9989e+05	2.7531	0.0029518	0.99705	0.0059036	0.011867	False
LOC105377746_3	LOC105377746	1346.1/1722.1/1281.2/2219.7	421.34	1534.1	421.34	-1.8618	2.0158e+05	1.6437e+05	2.753	0.0029522	0.99705	0.0059044	0.011869	False
MCRIP2_1	MCRIP2	1018.6/2218.3/1456.7/3287.9	613.95	1837.5	613.95	-1.58	1.0214e+06	1.9784e+05	2.7528	0.002954	0.99705	0.005908	0.011875	False
TXNDC5_2	TXNDC5	2407.6/2488.2/2563.7/2211.1	1029.3	2447.9	1029.3	-1.2491	24241	2.656e+05	2.7527	0.0029549	0.99705	0.0059099	0.011879	False
DPY19L1_2	DPY19L1	1027.4/1620.8/1339/1244.3	279.89	1291.7	279.89	-2.2023	60870	1.3776e+05	2.7527	0.0029556	0.99704	0.0059112	0.011881	False
LOC101060179_3	LOC101060179	301.63/743.98/139.75/84.102	0	220.69	0	-7.7924	1.0186e+05	22445	2.7526	0.0029564	0.99704	0.0059127	0.011883	False
TUT1_2	TUT1	330.22/156.63/284.71/72.601	0	220.67	0	-7.7923	14043	22443	2.7525	0.0029569	0.99704	0.0059137	0.011885	False
RAB40AL_2	RAB40AL	1830.9/777.18/1185/958.91	168.54	1071.9	168.54	-2.6619	2.2947e+05	1.1375e+05	2.7524	0.0029582	0.99704	0.0059165	0.01189	False
TMED7-TICAM2_1	TMED7-TICAM2	2887.6/2047.2/1675.7/1148.7	3093.8	1861.5	3093.8	0.73263	5.4333e+05	2.0049e+05	2.7522	0.99704	0.0029594	0.0059189	0.011894	True
TAFA5_1	TAFA5	197.45/243.45/572.67/85.54	0	220.45	0	-7.7909	47771	22420	2.752	0.0029617	0.99704	0.0059233	0.011903	False
NR0B2_2	NR0B2	2085.5/1780.8/2129.5/3365.5	794.53	2107.5	794.53	-1.4062	5.6345e+05	2.2775e+05	2.7518	0.0029636	0.99704	0.0059272	0.01191	False
HMGXB4_3	HMGXB4	198.82/241.75/172.25/396.79	0	220.28	0	-7.7898	11461	22402	2.7516	0.0029655	0.99703	0.005931	0.011917	False
PGF_1	PGF	1243.3/1488.8/750.77/1181.7	237.76	1212.5	237.76	-2.3456	97147	1.291e+05	2.7515	0.0029662	0.99703	0.0059323	0.011919	False
OPRM1_3	OPRM1	881.73/1493.1/1753.8/2341.9	2771.8	1623.4	2771.8	0.77144	3.6677e+05	1.7421e+05	2.7515	0.99703	0.0029667	0.0059334	0.011921	True
TIE1_1	TIE1	2757.5/2677.1/2393.4/3284.3	4213.4	2717.3	4213.4	0.6326	1.4321e+05	2.9566e+05	2.7514	0.99703	0.0029673	0.0059346	0.011923	True
TAL1_3	TAL1	1416.2/2269.4/1649.7/959.63	421.34	1533	421.34	-1.8608	2.9944e+05	1.6425e+05	2.7514	0.0029674	0.99703	0.0059348	0.011923	False
FIS1_1	FIS1	1621.2/1150.9/1851.9/2167.2	2925.3	1736.5	2925.3	0.75204	1.8504e+05	1.8668e+05	2.7514	0.99703	0.0029676	0.0059351	0.011923	True
VWA8_1	VWA8	821.82/726.96/1225.3/1358.6	147.47	1023.6	147.47	-2.7868	93867	1.0848e+05	2.7513	0.0029681	0.99703	0.0059361	0.011925	False
SOX13_2	SOX13	1348.1/2416.7/1482.7/2985.3	3211.2	1949.7	3211.2	0.71959	6.2348e+05	2.1025e+05	2.7512	0.99703	0.0029685	0.0059369	0.011926	True
INTU_3	INTU	1124.8/1137.3/1766.1/1400.3	267.85	1268.8	267.85	-2.2397	1.0089e+05	1.3525e+05	2.7512	0.0029687	0.99703	0.0059375	0.011927	False
ARSA_3	ARSA	1173.1/2089.8/2549.4/3136.9	3698.8	2319.6	3698.8	0.67295	6.96e+05	2.5131e+05	2.7512	0.99703	0.0029693	0.0059386	0.011929	True
IRF2BP2_1	IRF2BP2	1834.3/565.22/867.77/1613.8	252.8	1240.8	252.8	-2.2906	3.6228e+05	1.3219e+05	2.7511	0.0029696	0.99703	0.0059393	0.01193	False
GTF2E1_1	GTF2E1	163.41/276.65/109.85/318.44	0	220.03	0	-7.7881	9411.7	22376	2.7509	0.0029712	0.99703	0.0059424	0.011935	False
CD37_3	CD37	2022.2/1317.7/2678.1/1878.3	689.19	1950.2	689.19	-1.4993	3.134e+05	2.1031e+05	2.7509	0.0029713	0.99703	0.0059426	0.011935	False
BPIFC_3	BPIFC	1713.1/811.23/1355.9/402.54	2016.4	1083.6	2016.4	0.89537	3.3615e+05	1.1502e+05	2.7505	0.99702	0.0029772	0.0059544	0.011957	True
VANGL1_1	VANGL1	1623.2/1768.9/1300/2143.5	523.67	1696	523.67	-1.6935	1.2256e+05	1.8222e+05	2.7503	0.0029767	0.99702	0.0059535	0.011956	False
TMEM106C_1	TMEM106C	1641.6/1998.7/1881.8/1229.9	565.8	1761.7	565.8	-1.6369	1.2261e+05	1.8946e+05	2.7503	0.0029771	0.99702	0.0059542	0.011957	False
TACC1_3	TACC1	2106.6/3013.4/2020.3/1961.7	3361.7	2063.4	3361.7	0.70387	3.055e+05	2.2286e+05	2.7501	0.99702	0.0029791	0.0059582	0.011964	True
RPSAP58_1	RPSAP58	110.3/345.6/328.91/57.506	0	219.61	0	-7.7853	22015	22332	2.7499	0.0029808	0.99702	0.0059616	0.011971	False
B4GALNT2_1	B4GALNT2	18.384/298.79/140.4/845.33	0	219.59	0	-7.7853	1.4819e+05	22330	2.7499	0.0029811	0.99702	0.0059621	0.011971	False
BIRC2_1	BIRC2	1801.6/1711.8/2099.6/1360.7	562.79	1756.7	562.79	-1.6405	92792	1.8891e+05	2.7498	0.0029814	0.99702	0.0059627	0.011972	False
OLA1_2	OLA1	1454.3/1047.9/1017.3/2687.7	258.82	1251.1	258.82	-2.2688	7.3366e+05	1.3332e+05	2.7497	0.0029826	0.99702	0.0059653	0.011977	False
NKX6-1_2	NKX6-1	1240.6/31.496/341.26/97.76	0	219.51	0	-7.7847	3.6917e+05	22322	2.7496	0.002983	0.99702	0.005966	0.011978	False
FBXO45_2	FBXO45	598.49/1136.4/1497/1507.4	294.94	1316.7	294.94	-2.1547	2.0573e+05	1.405e+05	2.7494	0.0029852	0.99701	0.0059704	0.011987	False
NEMP2_1	NEMP2	1613/1364.5/1200.6/494.55	2299.3	1282.6	2299.3	0.84168	2.4786e+05	1.3676e+05	2.7494	0.99701	0.0029862	0.0059723	0.011989	True
CCL26_1	CCL26	272.35/165.14/166.4/457.17	3.0096	219.38	3.0096	-5.7804	21700	22308	2.7493	0.002986	0.99701	0.005972	0.011989	False
GLRB_2	GLRB	1457.8/2203.9/1034.8/1207.6	303.97	1332.7	303.97	-2.1287	2.9298e+05	1.4225e+05	2.7493	0.0029862	0.99701	0.0059724	0.011989	False
PNMA5_2	PNMA5	2109.3/2434.5/1952.7/2295.9	860.74	2202.6	860.74	-1.3546	44558	2.3831e+05	2.7492	0.0029873	0.99701	0.0059746	0.011993	False
SULT1C4_1	SULT1C4	1241.2/1413.9/1761.6/1727.3	445.42	1570.6	445.42	-1.8158	64688	1.6839e+05	2.749	0.0029887	0.99701	0.0059773	0.011998	False
ADGRA3_1	ADGRA3	1818.6/1562/2133.4/2690.5	707.25	1976	707.25	-1.481	2.4383e+05	2.1317e+05	2.749	0.0029889	0.99701	0.0059777	0.011999	False
CALCA_2	CALCA	2206/2321.3/1835.7/2792.6	902.87	2263.7	902.87	-1.3251	1.5654e+05	2.451e+05	2.749	0.0029891	0.99701	0.0059782	0.011999	False
PRKCG_1	PRKCG	3205.6/2702.7/2588.4/3541.6	4514.4	2954.1	4514.4	0.61163	2.0179e+05	3.2215e+05	2.7489	0.99701	0.0029896	0.0059791	0.012001	True
C11orf52_2	C11orf52	2043.3/1078.5/2225/1569.9	3018.6	1806.6	3018.6	0.74028	2.7241e+05	1.9442e+05	2.7487	0.99701	0.0029916	0.0059833	0.012008	True
KIF26A_1	KIF26A	655/1487.1/1121.9/879.12	138.44	1000.5	138.44	-2.8445	1.2855e+05	1.0598e+05	2.7487	0.0029916	0.99701	0.0059833	0.012008	False
MAST4_3	MAST4	2002.5/1095.5/1056.3/1474.3	2302.3	1284.9	2302.3	0.84091	2.1295e+05	1.3702e+05	2.7485	0.99701	0.0029939	0.0059878	0.012017	True
H3C10_1	H3C10	650.92/886.14/505.71/1081.1	1549.9	768.53	1549.9	1.0111	64814	80828	2.7485	0.997	0.0030038	0.0060077	0.01205	True
KLHDC9_1	KLHDC9	2294.5/1553.5/1114.8/1288.1	355.13	1420.8	355.13	-1.9973	2.9742e+05	1.5192e+05	2.7484	0.002994	0.99701	0.005988	0.012017	False
CDKL4_3	CDKL4	2509.7/2319.6/2665.7/1293.9	1008.2	2414.7	1008.2	-1.2592	4.4575e+05	2.619e+05	2.7484	0.0029943	0.99701	0.0059886	0.012018	False
ZNF251_2	ZNF251	2291.1/775.48/1266.9/2596.4	577.84	1779	577.84	-1.6207	7.3324e+05	1.9138e+05	2.7484	0.0029947	0.99701	0.0059894	0.012019	False
PCSK9_3	PCSK9	1884.7/2307.7/1797.3/3712.7	788.51	2096.2	788.51	-1.4094	9.3066e+05	2.2649e+05	2.7483	0.0029952	0.997	0.0059904	0.01202	False
ANKDD1A_2	ANKDD1A	1457.8/1640.3/1120/434.89	279.89	1288.9	279.89	-2.1991	3.0329e+05	1.3745e+05	2.7482	0.0029961	0.997	0.0059923	0.012023	False
XKRX_3	XKRX	1362.4/718.45/1438.5/96.322	1953.2	1040.4	1953.2	0.90801	4.1905e+05	1.1032e+05	2.7481	0.997	0.0029995	0.0059989	0.012036	True
NTPCR_2	NTPCR	948.46/1163.6/241.81/656.28	1601.1	802.37	1601.1	0.99582	1.6248e+05	84485	2.7479	0.99699	0.0030073	0.0060146	0.012061	True
FOXI2_2	FOXI2	1795.5/1263.2/1363.7/1415.4	337.07	1389.5	337.07	-2.0403	60685	1.4849e+05	2.7478	0.0029995	0.997	0.005999	0.012036	False
HDAC2_3	HDAC2	200.86/236.64/302.91/43.848	0	218.75	0	-7.7797	12771	22242	2.7478	0.0030002	0.997	0.0060005	0.012039	False
MRPL14_1	MRPL14	0/0/437.46/514.68	0	218.73	0	-7.7796	77038	22240	2.7477	0.0030007	0.997	0.0060014	0.01204	False
LOC107984590_2	LOC107984590	2599.6/1761.2/2344.6/1542.6	3346.6	2052.9	3346.6	0.70477	2.4315e+05	2.2169e+05	2.7477	0.997	0.0030008	0.0060015	0.01204	True
RWDD4_3	RWDD4	0/74.058/363.36/365.88	0	218.71	0	-7.7795	37114	22238	2.7477	0.0030012	0.997	0.0060024	0.012041	False
KCNH3_3	KCNH3	1418.3/726.11/1180.4/1592.2	285.91	1299.3	285.91	-2.1802	1.4755e+05	1.386e+05	2.7476	0.003002	0.997	0.006004	0.012044	False
UGT1A4_2	UGT1A4	2816.1/2890/2649.5/4305	1321.2	2853	1321.2	-1.1101	7.1748e+05	3.1083e+05	2.7476	0.0030021	0.997	0.0060041	0.012044	False
PARP8_1	PARP8	2039.9/2186.8/1636.7/4426.5	800.55	2113.4	800.55	-1.3994	1.8628e+06	2.284e+05	2.7475	0.0030023	0.997	0.0060046	0.012044	False
GREB1_2	GREB1	1489.8/1711/1463.8/2126.3	2738.7	1600.4	2738.7	0.77472	1.0656e+05	1.7167e+05	2.7474	0.997	0.0030034	0.0060067	0.012048	True
TMEM178B_2	TMEM178B	2487.9/2071.9/2550/1002	914.91	2279.9	914.91	-1.3163	5.9749e+05	2.469e+05	2.7473	0.0030041	0.997	0.0060082	0.01205	False
RBX1_1	RBX1	64.002/281.76/155.35/476.58	0	218.56	0	-7.7785	32817	22222	2.7473	0.0030047	0.997	0.0060093	0.012052	False
CENPBD1_1	CENPBD1	1753.9/1167.9/1446.9/1993.3	2738.7	1600.4	2738.7	0.77466	1.2951e+05	1.7168e+05	2.7472	0.99699	0.0030053	0.0060106	0.012054	True
UNC93A_2	UNC93A	1497.9/861.45/1121.9/1776.2	291.93	1309.9	291.93	-2.162	1.6308e+05	1.3976e+05	2.7472	0.0030054	0.99699	0.0060109	0.012055	False
CACNA1I_3	CACNA1I	189.96/667.37/247.01/136.58	0	218.49	0	-7.778	69945	22215	2.7471	0.0030063	0.99699	0.0060126	0.012058	False
PSMC5_1	PSMC5	173.62/263.03/330.21/0	0	218.33	0	-7.7769	21394	22198	2.7467	0.0030099	0.99699	0.0060199	0.012071	False
GNAI1_3	GNAI1	1202.4/2330.7/1892.9/2259.3	3376.7	2076.1	3376.7	0.70152	2.984e+05	2.2426e+05	2.7466	0.99699	0.0030106	0.0060213	0.012074	True
ZMYND19_1	ZMYND19	1255.5/688.65/933.43/1442	180.57	1094.5	180.57	-2.5929	1.1244e+05	1.1621e+05	2.7466	0.0030109	0.99699	0.0060218	0.012074	False
ATAD3C_3	ATAD3C	1493.8/769.52/980.88/960.34	1850.9	970.61	1850.9	0.93055	1.048e+05	1.0272e+05	2.7465	0.99698	0.0030153	0.0060306	0.01209	True
EGLN2_2	EGLN2	1508.1/2930.8/2854.9/2602.9	4225.4	2728.9	4225.4	0.63061	5.2091e+05	2.9695e+05	2.7464	0.99699	0.0030131	0.0060262	0.012083	True
CHMP4B_1	CHMP4B	198.82/237.5/290.56/141.61	0	218.16	0	-7.7758	3949.9	22180	2.7463	0.0030139	0.99699	0.0060278	0.012086	False
CLTB_3	CLTB	2440.9/1373/1727.1/2130.6	3181.1	1928.8	3181.1	0.72151	2.1751e+05	2.0794e+05	2.7462	0.99699	0.0030148	0.0060296	0.012089	True
POLR2I_1	POLR2I	143.66/113.21/460.21/292.56	0	218.11	0	-7.7755	26900	22176	2.7462	0.0030149	0.99699	0.0060298	0.012089	False
CWC22_1	CWC22	233.54/202.59/33.151/268.84	0	218.07	0	-7.7752	12417	22171	2.746	0.0030159	0.99698	0.0060318	0.012092	False
ZFYVE9_3	ZFYVE9	1936.4/1314.3/1887/1741.7	601.92	1814.4	601.92	-1.5902	91831	1.9528e+05	2.7458	0.0030178	0.99698	0.0060356	0.012099	False
IDH3A_2	IDH3A	1084/769.52/752.72/493.83	1537.9	761.12	1537.9	1.0138	58602	80028	2.7458	0.99697	0.0030288	0.0060576	0.012141	True
FCSK_1	FCSK	1353.6/1330.5/1412.5/2032.1	334.06	1383	334.06	-2.0464	1.4193e+05	1.4777e+05	2.7457	0.0030187	0.99698	0.0060374	0.012102	False
CPEB4_2	CPEB4	2342.9/1717.8/1809.7/2743	776.47	2076.3	776.47	-1.4178	2.3841e+05	2.2428e+05	2.7452	0.0030234	0.99698	0.0060469	0.012121	False
NOS2_1	NOS2	2911.4/2252.4/2702.1/2387.2	1101.5	2544.7	1101.5	-1.2073	89842	2.7639e+05	2.7452	0.0030241	0.99698	0.0060482	0.012123	False
C3orf18_1	C3orf18	1751.9/1097.2/1443.7/380.26	270.86	1270.5	270.86	-2.2256	3.6142e+05	1.3544e+05	2.7451	0.0030247	0.99698	0.0060494	0.012125	False
CD47_3	CD47	446.65/320.92/654.57/107.1	9.0287	383.79	9.0287	-5.2618	52594	39617	2.7448	0.0030276	0.99697	0.0060552	0.012136	False
TRIM5_2	TRIM5	2176.8/1906.8/1747.9/1202.6	610.94	1827.3	610.94	-1.5791	1.7501e+05	1.9672e+05	2.7446	0.0030293	0.99697	0.0060586	0.012142	False
ARNTL_1	ARNTL	541.98/1297.3/1274.7/2697.7	2302.3	1286	2302.3	0.83972	8.4895e+05	1.3714e+05	2.7445	0.99697	0.003031	0.006062	0.012149	True
HSPH1_1	HSPH1	1391/1980/1848/2006.2	668.13	1914	668.13	-1.517	96904	2.063e+05	2.7443	0.0030318	0.99697	0.0060636	0.012152	False
POMGNT1_1	POMGNT1	2035.8/1425/1257.1/1930.8	514.64	1677.9	514.64	-1.7031	1.4435e+05	1.8021e+05	2.7443	0.003032	0.99697	0.0060639	0.012152	False
MRPL27_2	MRPL27	1111.9/620.55/824.87/789.27	1607.1	807.07	1607.1	0.99282	42775	84993	2.7442	0.99696	0.0030412	0.0060824	0.012185	True
MGAT2_3	MGAT2	1069.7/863.16/1100.5/1232.1	2016.4	1085.1	2016.4	0.89339	23775	1.1518e+05	2.7442	0.99697	0.0030349	0.0060698	0.012162	True
ZNF674_3	ZNF674	224.69/297.08/58.502/209.9	0	217.29	0	-7.7701	10563	22090	2.7441	0.0030338	0.99697	0.0060676	0.012159	False
HPS1_2	HPS1	1762.8/729.51/1355.9/1355.7	319.01	1355.8	319.01	-2.084	1.8596e+05	1.4479e+05	2.744	0.0030347	0.99697	0.0060694	0.012162	False
IQCK_1	IQCK	934.16/1142.4/1053/1270.9	2034.5	1097.7	2034.5	0.88957	20242	1.1656e+05	2.7439	0.99696	0.0030381	0.0060761	0.012174	True
TRAM1_2	TRAM1	207.67/708.23/414.06/1144.4	1224.9	561.15	1224.9	1.1248	1.6945e+05	58520	2.7438	0.99693	0.0030679	0.0061358	0.012278	True
ZFPM2_3	ZFPM2	1925.5/1798.7/2193.8/1127.8	3090.8	1862.1	3090.8	0.73077	2.1907e+05	2.0056e+05	2.7437	0.99696	0.0030373	0.0060747	0.012172	True
EMC7_1	EMC7	962.76/1757/1266.2/949.56	2058.5	1114.5	2058.5	0.88464	1.62e+05	1.1839e+05	2.7437	0.99696	0.0030394	0.0060789	0.012179	True
ACOT1_3	ACOT1	3972.9/2199.6/3746.1/3041.3	1721.5	3393.7	1721.5	-0.9788	6.6989e+05	3.7147e+05	2.7437	0.0030379	0.99696	0.0060758	0.012173	False
ZNF551_3	ZNF551	1734.9/1165.3/1122.6/717.38	2100.7	1144	2100.7	0.87624	1.7735e+05	1.2161e+05	2.7435	0.99696	0.003041	0.0060821	0.012184	True
KIF3B_1	KIF3B	1577.6/2400.5/1900/2843.7	3473.1	2150.2	3473.1	0.69144	3.1133e+05	2.3249e+05	2.7434	0.99696	0.0030403	0.0060806	0.012182	True
FLT3_3	FLT3	825.9/658.01/651.97/1025	1507.8	741.95	1507.8	1.0221	34109	77959	2.7429	0.99694	0.0030573	0.0061145	0.01224	True
LOC107986800_1	LOC107986800	1706.3/1533.1/1784.3/779.2	478.52	1619.7	478.52	-1.7569	2.495e+05	1.738e+05	2.7428	0.0030462	0.99695	0.0060923	0.012204	False
SRSF11_1	SRSF11	420.1/115.77/11.05/317.72	0	216.74	0	-7.7665	34685	22033	2.7427	0.0030465	0.99695	0.0060931	0.012205	False
SLC15A2_1	SLC15A2	338.39/95.339/338.01/2.1565	0	216.67	0	-7.766	30093	22026	2.7426	0.0030481	0.99695	0.0060963	0.012211	False
GCNT2_2	GCNT2	1934.4/1428.4/1081/1270.9	316.01	1349.6	316.01	-2.0911	1.4216e+05	1.4411e+05	2.7425	0.0030484	0.99695	0.0060967	0.012212	False
PRSS47_1	PRSS47	182.47/406.04/458.26/612.44	12.038	432.15	12.038	-5.054	32068	44752	2.7425	0.003049	0.99695	0.0060979	0.012214	False
VAPB_2	VAPB	614.15/91.083/301.61/131.54	0	216.58	0	-7.7654	62758	22015	2.7423	0.0030504	0.99695	0.0061009	0.012219	False
ALG5_2	ALG5	1882.6/1621.6/1814.9/3778.1	625.99	1848.7	625.99	-1.5608	1.2588e+06	1.9908e+05	2.7423	0.0030508	0.99695	0.0061016	0.01222	False
TACO1_3	TACO1	2184.2/1604.6/1021.2/1718.7	2820	1661.6	2820	0.76271	2.2994e+05	1.7842e+05	2.7423	0.99695	0.003051	0.0061021	0.01222	True
MPP5_1	MPP5	2257.8/2369.9/2286.8/4106.6	951.03	2328.3	951.03	-1.2908	1.0569e+06	2.5228e+05	2.7423	0.0030509	0.99695	0.0061019	0.01222	False
HINT1_3	HINT1	1103/1264.1/1575.6/956.03	225.72	1183.6	225.72	-2.3854	72825	1.2593e+05	2.7422	0.0030511	0.99695	0.0061023	0.01222	False
MMADHC_2	MMADHC	2380.3/3184.5/2396.6/2037.9	993.16	2388.5	993.16	-1.2651	2.5223e+05	2.5898e+05	2.742	0.0030537	0.99695	0.0061073	0.01223	False
RASL10B_3	RASL10B	2051.5/1872.7/1820.7/2324.7	701.23	1962.1	701.23	-1.4831	55808	2.1163e+05	2.7419	0.0030541	0.99695	0.0061083	0.012231	False
TPRG1L_1	TPRG1L	371.08/37.455/61.752/674.97	0	216.41	0	-7.7643	96715	21998	2.7419	0.0030542	0.99695	0.0061084	0.012231	False
C9orf50_3	C9orf50	3437.7/1483.7/2020.9/2687	969.08	2353.9	969.08	-1.2795	7.1791e+05	2.5514e+05	2.7418	0.0030547	0.99695	0.0061095	0.012233	False
FAM78B_3	FAM78B	182.47/250.26/295.11/53.193	0	216.37	0	-7.764	11708	21994	2.7418	0.0030553	0.99694	0.0061105	0.012235	False
SLCO4C1_2	SLCO4C1	2027.6/1932.3/1702.4/2676.2	713.27	1980	713.27	-1.4717	1.8876e+05	2.1361e+05	2.7417	0.0030559	0.99694	0.0061117	0.012237	False
POP4_2	POP4	1902.4/2095.8/2447.3/3336	911.9	2271.5	911.9	-1.3158	4.4376e+05	2.4597e+05	2.7417	0.003056	0.99694	0.0061121	0.012237	False
PPIA_2	PPIA	309.8/126.83/258.71/173.95	0	216.33	0	-7.7638	6779	21990	2.7417	0.0030562	0.99694	0.0061123	0.012237	False
TMEM42_3	TMEM42	1299.8/412.85/351.66/142.33	9.0287	382.26	9.0287	-5.2561	3.0044e+05	39455	2.7417	0.0030565	0.99694	0.006113	0.012238	False
IL11RA_1	IL11RA	2545.8/1024.9/1360.5/1052.4	237.76	1206.4	237.76	-2.3383	6.2478e+05	1.2843e+05	2.7416	0.0030566	0.99694	0.0061133	0.012238	False
FBXO31_3	FBXO31	3114.3/2306.9/2064.5/2673.3	3915.5	2490.1	3915.5	0.65278	2.1266e+05	2.703e+05	2.7416	0.99694	0.0030568	0.0061137	0.012239	True
CHRM2_1	CHRM2	2210.1/1357.7/1357.9/1552.7	2537.1	1455.3	2537.1	0.80145	1.9942e+05	1.5571e+05	2.7415	0.99694	0.0030579	0.0061158	0.012242	True
BTN3A2_1	BTN3A2	2500.9/2077/2060.6/1863.2	3364.7	2068.8	3364.7	0.70142	76362	2.2345e+05	2.7415	0.99694	0.0030583	0.0061166	0.012243	True
SVOPL_1	SVOPL	1191.5/799.31/1980.6/1118.5	2115.7	1155	2115.7	0.87269	2.7027e+05	1.2281e+05	2.7414	0.99694	0.0030602	0.0061204	0.01225	True
ADCY2_3	ADCY2	1905.8/2586.1/1982.6/2736.6	920.93	2284.3	920.93	-1.3097	1.7664e+05	2.4739e+05	2.7413	0.0030594	0.99694	0.0061189	0.012247	False
IBTK_3	IBTK	2253.7/1464.1/2065.8/1406	571.82	1764.9	571.82	-1.6243	1.8289e+05	1.8982e+05	2.7412	0.0030605	0.99694	0.006121	0.012251	False
HEPACAM2_2	HEPACAM2	1809.1/1605.4/2264.7/1776.2	589.88	1792.6	589.88	-1.602	86130	1.9288e+05	2.741	0.0030623	0.99694	0.0061246	0.012258	False
TMPO_2	TMPO	855.18/670.78/809.92/56.068	1504.8	740.35	1504.8	1.0223	1.637e+05	77786	2.7409	0.99692	0.0030759	0.0061519	0.012305	True
HRG_3	HRG	1329.1/1571.4/1293.5/916.5	294.94	1311.3	294.94	-2.1487	74716	1.3991e+05	2.7408	0.0030646	0.99694	0.0061292	0.012266	False
TYRP1_1	TYRP1	1163.6/1629.3/958.13/350.78	1980.3	1060.9	1980.3	0.89984	2.828e+05	1.1255e+05	2.7406	0.99693	0.0030683	0.0061366	0.012279	True
CIDEB_3	CIDEB	161.37/206.85/224.91/391.76	0	215.88	0	-7.7607	11356	21942	2.7406	0.0030668	0.99693	0.0061335	0.012275	False
EDNRB_1	EDNRB	1459.8/980.63/1341/1677	346.1	1400.4	346.1	-2.0134	86592	1.4968e+05	2.7405	0.0030672	0.99693	0.0061344	0.012276	False
MRPL55_1	MRPL55	1055.4/1545/853.47/1664.1	288.92	1300.2	288.92	-2.1661	1.5061e+05	1.3869e+05	2.7402	0.0030698	0.99693	0.0061396	0.012285	False
NLN_1	NLN	26.554/125.98/305.51/361.57	0	215.75	0	-7.7599	24391	21929	2.7402	0.0030699	0.99693	0.0061397	0.012285	False
LYSMD4_2	LYSMD4	1468.6/1539.9/1032.9/981.19	261.83	1250.8	261.83	-2.2517	83737	1.3328e+05	2.7401	0.0030707	0.99693	0.0061414	0.012288	False
PCDHB15_1	PCDHB15	1830.9/1310.1/1410.5/1217.7	2404.7	1360.3	2404.7	0.82144	82275	1.4528e+05	2.74	0.99693	0.0030729	0.0061458	0.012295	True
FSTL3_1	FSTL3	2066.5/1865.9/2001.4/1662.6	683.17	1933.7	683.17	-1.4996	33423	2.0848e+05	2.7399	0.0030724	0.99693	0.0061449	0.012294	False
CHD8_2	CHD8	206.99/164.29/224.26/245.12	0	215.62	0	-7.759	1218.1	21916	2.7399	0.0030728	0.99693	0.0061456	0.012295	False
SEBOX_3	SEBOX	1482.9/1244.5/1248.7/1152.3	2245.1	1246.6	2245.1	0.8483	21589	1.3282e+05	2.7399	0.99693	0.0030743	0.0061485	0.0123	True
PHKA1_1	PHKA1	1601.4/1205.4/1426.8/1132.1	297.95	1316.1	297.95	-2.1394	46589	1.4043e+05	2.7398	0.0030734	0.99693	0.0061468	0.012297	False
NFU1_3	NFU1	1143.2/1647.1/1005.6/1552.7	316.01	1347.9	316.01	-2.0892	96855	1.4392e+05	2.7398	0.0030736	0.99693	0.0061472	0.012297	False
HDGFL3_1	HDGFL3	1471.4/1405.4/1303.3/2865.2	2513	1438.4	2513	0.80453	6.8543e+05	1.5385e+05	2.7397	0.99692	0.0030751	0.0061503	0.012303	True
TCF15_2	TCF15	4734.8/5419.8/4882.9/5488.2	7220	5151.4	7220	0.48695	1.4371e+05	5.7023e+05	2.7393	0.99692	0.0030781	0.0061562	0.012314	True
PTTG1_3	PTTG1	681.56/983.18/445.91/258.06	1227.9	563.73	1227.9	1.1217	99046	58797	2.7391	0.99689	0.003112	0.0062239	0.012435	True
CDK4_3	CDK4	1988.8/2875.5/1759/1532.5	644.05	1873.9	644.05	-1.5393	3.8205e+05	2.0186e+05	2.7389	0.0030823	0.99692	0.0061645	0.01233	False
TMEM35B_3	TMEM35B	0/200.89/287.96/229.3	0	215.1	0	-7.7555	17326	21861	2.7386	0.0030851	0.99691	0.0061703	0.012341	False
HBP1_3	HBP1	969.56/1420.7/1367.6/1399.5	337.07	1383.6	337.07	-2.0341	57769	1.4784e+05	2.7384	0.0030867	0.99691	0.0061734	0.012347	False
C1RL_3	C1RL	1490.4/1139.8/1121.9/1673.4	297.95	1315.1	297.95	-2.1383	75722	1.4033e+05	2.7383	0.0030877	0.99691	0.0061753	0.01235	False
PTCHD1_1	PTCHD1	1107.1/1053.8/1485.3/2070.9	2314.4	1296.2	2314.4	0.83584	2.4349e+05	1.3825e+05	2.7383	0.99691	0.0030887	0.0061775	0.012354	True
STAB1_3	STAB1	1126.8/1217.3/1211.6/253.74	219.7	1169.2	219.7	-2.4067	2.8135e+05	1.2437e+05	2.7381	0.0030897	0.99691	0.0061793	0.012357	False
TRNT1_1	TRNT1	1223.5/1611.4/1348.1/1848.1	394.25	1479.8	394.25	-1.9055	78657	1.584e+05	2.738	0.003091	0.99691	0.006182	0.012362	False
PIEZO1_1	PIEZO1	635.94/1020.6/1231.1/479.45	1637.2	828.29	1637.2	0.98218	1.1932e+05	87289	2.738	0.9969	0.0030988	0.0061977	0.012391	True
ORC4_1	ORC4	1653.2/844.43/1205.1/1417.5	2335.4	1311.3	2335.4	0.83218	1.1913e+05	1.3991e+05	2.7379	0.99691	0.0030923	0.0061846	0.012367	True
CTRB2_1	CTRB2	12.937/543.09/416.66/8.6259	0	214.8	0	-7.7535	77260	21830	2.7378	0.0030922	0.99691	0.0061845	0.012367	False
SULF2_3	SULF2	1653.8/1012.1/1693.3/1878.3	514.64	1673.6	514.64	-1.6994	1.6007e+05	1.7974e+05	2.7378	0.0030926	0.99691	0.0061853	0.012368	False
BAALC_2	BAALC	642.06/1379.9/1372.2/1498	2425.7	1376	2425.7	0.81745	1.8454e+05	1.47e+05	2.7378	0.99691	0.0030934	0.0061868	0.01237	True
SRY_1	SRY	1852.7/1805.5/2200.3/2358.5	746.37	2026.5	746.37	-1.4398	73159	2.1876e+05	2.7377	0.0030935	0.99691	0.0061871	0.01237	False
PTPN18_3	PTPN18	945.05/1244.5/1132.3/380.26	1947.2	1038.7	1947.2	0.90598	1.6448e+05	1.1013e+05	2.7376	0.9969	0.0030971	0.0061941	0.012384	True
CLIP4_1	CLIP4	746.92/1436.9/1071.9/1971	264.84	1254.4	264.84	-2.2395	2.7923e+05	1.3368e+05	2.737	0.0031	0.9969	0.0062	0.012395	False
MAB21L2_2	MAB21L2	3601.1/3208.3/3257.2/3448.9	5010.9	3353.1	5010.9	0.57946	33620	3.6691e+05	2.737	0.9969	0.0031002	0.0062004	0.012395	True
RNASE2_3	RNASE2	1726.7/651.2/624.67/1380.9	1914.1	1016	1914.1	0.91305	3.0814e+05	1.0766e+05	2.737	0.9969	0.0031033	0.0062065	0.012407	True
NSMCE3_1	NSMCE3	2034.5/1665.9/1251.9/674.97	382.22	1458.9	382.22	-1.9296	3.4383e+05	1.561e+05	2.7367	0.0031034	0.9969	0.0062068	0.012407	False
BUD31_3	BUD31	63.321/152.37/276.26/391.76	0	214.31	0	-7.7503	20653	21779	2.7366	0.0031037	0.9969	0.0062075	0.012408	False
PELI2_2	PELI2	1628/1944.2/858.02/477.3	258.82	1243	258.82	-2.2594	4.5814e+05	1.3243e+05	2.7366	0.0031038	0.9969	0.0062077	0.012408	False
SLC41A3_2	SLC41A3	1458.4/1404.5/1009.5/943.09	2188	1207	2188	0.85761	70301	1.285e+05	2.7365	0.99689	0.0031055	0.0062111	0.012414	True
HOXB7_3	HOXB7	1361.1/329.43/566.82/935.19	1519.8	751	1519.8	1.0161	2.0592e+05	78936	2.7365	0.99688	0.0031165	0.006233	0.01245	True
EID1_2	EID1	1785.3/1465/1190.2/2265	484.54	1625.1	484.54	-1.7438	2.1664e+05	1.744e+05	2.7364	0.0031053	0.99689	0.0062107	0.012414	False
C14orf119_1	C14orf119	784.37/534.58/904.18/1085.4	84.268	844.27	84.268	-3.3093	53746	89019	2.7364	0.0031062	0.99689	0.0062124	0.012416	False
GLS2_1	GLS2	1263/526.92/475.16/249.43	1125.6	501.04	1125.6	1.1661	2.1509e+05	52093	2.7363	0.99685	0.0031506	0.0063012	0.01257	True
ENDOD1_3	ENDOD1	1756.7/656.31/1819.4/1270.2	415.32	1513.4	415.32	-1.863	3.1553e+05	1.621e+05	2.7363	0.0031067	0.99689	0.0062134	0.012418	False
MPG_2	MPG	1999/1104.9/1259.7/1146.5	237.76	1203.1	237.76	-2.3344	2.1651e+05	1.2807e+05	2.7363	0.0031068	0.99689	0.0062135	0.012418	False
ARSA_2	ARSA	1435.3/2546.1/2163.9/1824.4	725.31	1994.1	725.31	-1.4578	2.2486e+05	2.1518e+05	2.7362	0.0031075	0.99689	0.006215	0.01242	False
TRIM63_2	TRIM63	925.31/1278.6/942.53/915.78	1793.7	933.92	1793.7	0.94084	39752	98739	2.7362	0.99689	0.0031122	0.0062245	0.012436	True
CCT5_2	CCT5	102.13/376.25/198.26/230.02	0	214.14	0	-7.7491	13110	21761	2.7362	0.0031079	0.99689	0.0062159	0.012422	False
ACTN1_1	ACTN1	1545.6/1606.3/1817.5/1667.7	2783.9	1637	2783.9	0.76569	14269	1.757e+05	2.7361	0.99689	0.0031089	0.0062178	0.012425	True
STC2_2	STC2	3147/1460.7/1979.3/2659.6	948.02	2319.5	948.02	-1.2899	5.5122e+05	2.513e+05	2.736	0.0031096	0.99689	0.0062191	0.012427	False
LUM_1	LUM	2104.6/1960.4/1654.9/1179.6	601.92	1807.7	601.92	-1.5849	1.7643e+05	1.9454e+05	2.7359	0.0031104	0.99689	0.0062208	0.01243	False
PFDN5_2	PFDN5	810.92/671.63/978.28/586.56	1504.8	741.27	1504.8	1.0205	29936	77886	2.7358	0.99688	0.0031237	0.0062473	0.012475	True
CELF4_1	CELF4	3107.5/3749.7/3972.9/5785.8	2079.6	3861.3	2079.6	-0.89245	1.4322e+06	4.2413e+05	2.7358	0.0031113	0.99689	0.0062227	0.012433	False
DENND1B_1	DENND1B	1215.4/1326.2/1258.4/1145.1	255.81	1236.9	255.81	-2.2691	5779.4	1.3176e+05	2.7358	0.0031114	0.99689	0.0062229	0.012434	False
ZNF510_1	ZNF510	0/193.23/234.66/455.73	0	213.94	0	-7.7478	35031	21741	2.7357	0.0031126	0.99689	0.0062252	0.012437	False
VPS8_2	VPS8	1853.3/3159.8/2987.5/3013.3	4565.5	3000.4	4565.5	0.60547	4.4716e+05	3.2733e+05	2.7356	0.99689	0.0031131	0.0062262	0.012438	True
RAB2A_2	RAB2A	287.33/93.636/140.4/337.13	0	213.87	0	-7.7473	13481	21732	2.7355	0.0031145	0.99689	0.0062289	0.012443	False
C9orf153_1	C9orf153	2686.7/1867.6/1367/2697	3635.6	2277.2	3635.6	0.6747	4.4673e+05	2.466e+05	2.7355	0.99689	0.0031146	0.0062291	0.012443	True
OGG1_2	OGG1	1560.6/1619.9/1832.4/1705	508.62	1662.5	508.62	-1.7067	14295	1.7851e+05	2.7353	0.0031159	0.99688	0.0062318	0.012448	False
ATP5MG_2	ATP5MG	806.84/1446.3/1147.9/2311.7	288.92	1297.1	288.92	-2.1627	4.3811e+05	1.3835e+05	2.7353	0.0031163	0.99688	0.0062325	0.012449	False
ANAPC10_1	ANAPC10	261.46/186.42/241.16/59.662	0	213.79	0	-7.7468	9175.1	21724	2.7353	0.0031163	0.99688	0.0062326	0.012449	False
GALNT12_1	GALNT12	2248.2/1573.1/1846.1/1232.1	538.71	1709.6	538.71	-1.6642	1.8515e+05	1.8371e+05	2.7352	0.0031169	0.99688	0.0062338	0.012451	False
KHNYN_3	KHNYN	1719.2/778.03/919.78/1372.2	2100.7	1146	2100.7	0.87368	1.8877e+05	1.2183e+05	2.7351	0.99688	0.0031192	0.0062384	0.012459	True
LRRC14B_3	LRRC14B	1143.9/952.54/1412.5/641.91	162.52	1048.2	162.52	-2.6818	1.0536e+05	1.1117e+05	2.7351	0.0031178	0.99688	0.0062357	0.012454	False
POLR2L_2	POLR2L	310.48/141.31/0/286.09	0	213.7	0	-7.7462	21838	21715	2.7351	0.0031185	0.99688	0.006237	0.012456	False
TRRAP_1	TRRAP	160.01/267.29/393.91/153.11	0	213.65	0	-7.7458	13972	21710	2.7349	0.0031197	0.99688	0.0062394	0.01246	False
MYT1_3	MYT1	1301.2/849.54/1103.1/2302.4	237.76	1202.1	237.76	-2.3332	4.5151e+05	1.2796e+05	2.7347	0.0031223	0.99688	0.0062446	0.01247	False
DHX8_1	DHX8	391.5/252.82/120.9/373.79	6.0192	313.3	6.0192	-5.4847	16816	32165	2.7345	0.0031237	0.99688	0.0062475	0.012475	False
OR10K1_1	OR10K1	1246/1028.3/1682.2/1169.5	240.77	1207.8	240.77	-2.3218	86757	1.2858e+05	2.7345	0.0031238	0.99688	0.0062475	0.012475	False
IRF5_2	IRF5	3775.4/2255.8/2556.5/2702.8	1167.7	2629.6	1167.7	-1.1705	4.8778e+05	2.8587e+05	2.7343	0.0031254	0.99687	0.0062509	0.012481	False
SMAD9_2	SMAD9	1928.2/1638.6/1534.7/2561.2	586.87	1783.4	586.87	-1.6019	2.3622e+05	1.9186e+05	2.7342	0.0031267	0.99687	0.0062533	0.012485	False
SACS_2	SACS	1521.1/961.9/625.97/2471.3	258.82	1241.5	258.82	-2.2576	6.8255e+05	1.3227e+05	2.7342	0.0031269	0.99687	0.0062539	0.012486	False
MOG_1	MOG	657.72/1269.2/1279.9/1564.9	276.88	1274.5	276.88	-2.1986	1.5494e+05	1.3588e+05	2.734	0.0031286	0.99687	0.0062573	0.012492	False
RELN_3	RELN	217.88/937.21/204.11/788.55	1128.6	503.21	1128.6	1.1637	1.4688e+05	52325	2.7339	0.99683	0.0031733	0.0063466	0.012652	True
NMBR_3	NMBR	1719.2/1735.7/1387.1/2211.8	550.75	1727.4	550.75	-1.6474	1.1685e+05	1.8568e+05	2.7339	0.0031293	0.99687	0.0062586	0.012495	False
MAGEA8_1	MAGEA8	1756/697.17/1300/1492.3	346.1	1396.2	346.1	-2.0091	2.1218e+05	1.4921e+05	2.7338	0.0031302	0.99687	0.0062605	0.012498	False
PYGO2_2	PYGO2	1193.6/839.32/1127.8/1851.7	216.69	1160.7	216.69	-2.4159	1.9431e+05	1.2343e+05	2.7338	0.0031303	0.99687	0.0062605	0.012498	False
FBXL17_1	FBXL17	3541.2/2408.2/2041.1/3568.9	1417.5	2974.7	1417.5	-1.0688	6.2224e+05	3.2445e+05	2.7338	0.0031306	0.99687	0.0062612	0.012498	False
PHETA1_2	PHETA1	930.07/1408.8/1436.5/2617.2	2488.9	1422.7	2488.9	0.80648	5.5667e+05	1.5212e+05	2.7337	0.99687	0.0031313	0.0062627	0.012501	True
PPP6R1_1	PPP6R1	1502.7/549.05/752.07/1153.7	1820.8	952.89	1820.8	0.93346	1.8201e+05	1.008e+05	2.7337	0.99686	0.003136	0.0062721	0.012517	True
P3H1_3	P3H1	129.37/643.54/83.852/296.87	0	213.12	0	-7.7423	71999	21655	2.7336	0.0031324	0.99687	0.0062648	0.012505	False
NBEAL2_1	NBEAL2	1654.5/2232.8/2186/1536.8	677.15	1920.3	677.15	-1.5024	1.2864e+05	2.07e+05	2.7336	0.0031324	0.99687	0.0062648	0.012505	False
SLAIN2_1	SLAIN2	2470.2/1168.8/1520.4/2174.4	629	1847.4	629	-1.5529	3.5411e+05	1.9893e+05	2.7335	0.0031329	0.99687	0.0062658	0.012506	False
HNRNPA3_3	HNRNPA3	1678.4/1088.7/1025.1/1470.7	279.89	1279.7	279.89	-2.1889	98901	1.3645e+05	2.7335	0.0031329	0.99687	0.0062659	0.012506	False
FAM171A2_3	FAM171A2	642.06/934.66/1127.1/731.76	1643.2	833.21	1643.2	0.97893	47837	87822	2.7333	0.99686	0.0031425	0.006285	0.01254	True
KRTAP4-12_1	KRTAP4-12	2015.4/2744.4/2004.7/1472.1	737.35	2010	737.35	-1.4456	2.7622e+05	2.1694e+05	2.7333	0.0031354	0.99686	0.0062707	0.012515	False
SECTM1_3	SECTM1	2194.5/2154.5/1966.3/1470	3349.7	2060.4	3349.7	0.70082	1.2809e+05	2.2252e+05	2.7331	0.99686	0.0031371	0.0062743	0.012521	True
LOC105374811_3	LOC105374811	0/374.55/371.16/54.63	0	212.9	0	-7.7408	40517	21631	2.733	0.0031378	0.99686	0.0062756	0.012524	False
CAPS_1	CAPS	1544.2/858.05/1223.3/1044.4	2082.6	1133.9	2082.6	0.87654	86820	1.2051e+05	2.733	0.99686	0.0031399	0.0062798	0.012531	True
EPS8L3_1	EPS8L3	982.5/1413.9/1357.2/1124.2	258.82	1240.7	258.82	-2.2568	41273	1.3218e+05	2.733	0.0031385	0.99686	0.0062769	0.012526	False
ZNF551_2	ZNF551	1101.7/1297.3/1422.2/1080.4	2175.9	1199.5	2175.9	0.85869	27648	1.2767e+05	2.7328	0.99686	0.0031413	0.0062827	0.012536	True
USP17L1_2	USP17L1	2423.2/1929.8/2399.2/2087.5	896.85	2243.3	896.85	-1.3217	59764	2.4283e+05	2.7327	0.003141	0.99686	0.0062819	0.012535	False
KCNJ4_1	KCNJ4	1197/1956.1/1666.6/876.24	2501	1431.8	2501	0.80421	2.3129e+05	1.5313e+05	2.7322	0.99685	0.0031463	0.0062926	0.012555	True
VKORC1_3	VKORC1	1433.2/850.39/1146/2674.7	285.91	1289.6	285.91	-2.1694	7.1758e+05	1.3753e+05	2.732	0.0031479	0.99685	0.0062958	0.012561	False
PRMT9_2	PRMT9	1523.1/1426.7/1527.5/2068	424.35	1525.3	424.35	-1.8433	1.0143e+05	1.6341e+05	2.7319	0.0031485	0.99685	0.006297	0.012563	False
ERCC8_3	ERCC8	34.044/572.03/243.76/181.14	0	212.45	0	-7.7378	54363	21585	2.7319	0.0031486	0.99685	0.0062972	0.012563	False
PAM16_3	PAM16	88.514/336.24/345.16/0	0	212.38	0	-7.7373	31140	21577	2.7317	0.0031504	0.99685	0.0063008	0.012569	False
C2CD4A_3	C2CD4A	2436.8/1948.5/1589.9/2060.1	734.34	2004.3	734.34	-1.4474	1.2167e+05	2.163e+05	2.7315	0.0031525	0.99685	0.0063049	0.012577	False
TNRC6C_2	TNRC6C	216.52/24.686/208.01/744.7	0	212.26	0	-7.7365	1.0624e+05	21565	2.7314	0.0031532	0.99685	0.0063063	0.012579	False
DCAF6_3	DCAF6	1562.6/1778.2/969.18/715.23	2269.2	1265.9	2269.2	0.84154	2.4727e+05	1.3494e+05	2.7314	0.99685	0.0031546	0.0063092	0.012585	True
