## Supplementary material for "Perturb-ME: Scalable mechanism discovery from phenotype-enriched genome-wide screens": CTL_vs_Input.sgrna_summary.txt (part 5 of 8)

sgrna	Gene	control_count	treatment_count	control_mean	treat_mean	LFC	control_var	adj_var	score	p.low	p.high	p.twosided	FDR	high_in_treatment
PTPRD_3	PTPRD	3823.8/1988.5/1929.3/1182.5	3214.2	1958.9	3214.2	0.71416	1.3608e+06	2.1127e+05	2.7312	0.99684	0.0031557	0.0063114	0.012588	True
ZNF48_3	ZNF48	226.05/251.12/198.26/176.83	0	212.15	0	-7.7357	1050.7	21554	2.7311	0.0031558	0.99684	0.0063116	0.012589	False
KIF2C_2	KIF2C	976.37/1158.5/995.83/1142.9	1989.3	1069.4	1989.3	0.89489	9139.3	1.1347e+05	2.731	0.99684	0.0031596	0.0063193	0.012603	True
KCNK7_3	KCNK7	217.2/206.85/219.71/0	0	212.03	0	-7.7349	15022	21540	2.7308	0.0031589	0.99684	0.0063179	0.012601	False
LOC100507221_3	LOC100507221	3291.3/3001.5/3127.2/3242.6	1574	3184.9	1574	-1.0164	17212	3.4802e+05	2.7307	0.0031603	0.99684	0.0063207	0.012605	False
AFG1L_1	AFG1L	3266.2/2473.7/2123/2076	935.98	2298.3	935.98	-1.2951	3.4921e+05	2.4895e+05	2.7307	0.0031603	0.99684	0.0063207	0.012605	False
NBPF20_3	NBPF20	456.19/406.89/1077.1/1908.5	63.201	766.63	63.201	-3.5797	5.4199e+05	80623	2.7306	0.0031612	0.99684	0.0063224	0.012608	False
ORMDL2_3	ORMDL2	3365.6/2508.6/2392.1/1310.4	3858.3	2450.3	3858.3	0.65476	7.1462e+05	2.6587e+05	2.7305	0.99684	0.0031616	0.0063231	0.012609	True
ARL6IP4_1	ARL6IP4	78.981/256.22/497.26/167.49	0	211.85	0	-7.7337	34350	21523	2.7304	0.0031631	0.99684	0.0063262	0.012615	False
USP21_1	USP21	1378.1/1522/1758.3/2970.2	496.58	1640.2	496.58	-1.7217	6.2184e+05	1.7605e+05	2.7303	0.0031641	0.99684	0.0063282	0.012618	False
CFAP299_3	CFAP299	817.73/687.8/269.11/667.78	1405.5	677.79	1405.5	1.051	62269	71045	2.7301	0.99682	0.0031836	0.0063671	0.01269	True
RPL14_1	RPL14	224.01/199.19/291.86/0	0	211.6	0	-7.732	17175	21496	2.7297	0.0031694	0.99683	0.0063387	0.012639	False
FLACC1_2	FLACC1	3174.2/3048.3/2043/2602.9	4339.8	2825.6	4339.8	0.61891	2.7773e+05	3.0776e+05	2.7295	0.99683	0.0031714	0.0063427	0.012646	True
HES5_2	HES5	2686.7/3188.7/1795.4/1070.3	896.85	2241	896.85	-1.3203	8.8866e+05	2.4258e+05	2.7295	0.0031719	0.99683	0.0063437	0.012648	False
CSN1S1_2	CSN1S1	2666.3/2307.7/2492.8/2696.3	1134.6	2579.6	1134.6	-1.1842	34193	2.8028e+05	2.7294	0.0031725	0.99683	0.0063451	0.01265	False
MYO1G_1	MYO1G	1834.3/1256.4/1744.7/2029.2	592.89	1789.5	592.89	-1.5921	1.1521e+05	1.9253e+05	2.7294	0.0031726	0.99683	0.0063453	0.01265	False
CCT2_3	CCT2	277.12/279.21/145.6/0.71882	0	211.36	0	-7.7304	19207	21471	2.7291	0.0031752	0.99682	0.0063504	0.012659	False
CDC42BPG_2	CDC42BPG	2340.2/1592.7/1389.1/2775.4	3223.3	1966.4	3223.3	0.71266	4.2236e+05	2.1211e+05	2.729	0.99682	0.0031764	0.0063527	0.012664	True
OR1L1_3	OR1L1	2430/2014/2016.4/2189.5	3403.8	2102.9	3403.8	0.69449	43297	2.2724e+05	2.7289	0.99682	0.0031768	0.0063537	0.012665	True
RDH12_2	RDH12	1043.8/1358.6/1140.1/1516	264.84	1249.4	264.84	-2.2337	45739	1.3313e+05	2.7289	0.0031774	0.99682	0.0063548	0.012667	False
PCBD1_3	PCBD1	2855.6/2975.9/1647.1/3021.9	4454.2	2915.8	4454.2	0.61111	5.4263e+05	3.1786e+05	2.7287	0.99682	0.0031791	0.0063582	0.012673	True
NOTCH2NLB_1	NOTCH2NLB	2767.8/2111.9/3012.2/2180.9	3888.4	2474.3	3888.4	0.65192	1.9761e+05	2.6855e+05	2.7287	0.99682	0.0031793	0.0063587	0.012674	True
MPL_3	MPL	1108.5/721.85/1246.7/685.04	1763.6	915.16	1763.6	0.94568	79211	96702	2.7284	0.99681	0.0031872	0.0063744	0.012702	True
CES5A_1	CES5A	1823.4/1253.9/1595.8/1977.5	541.72	1709.6	541.72	-1.6562	1.0178e+05	1.8371e+05	2.7282	0.0031844	0.99682	0.0063688	0.012693	False
ACTN4_1	ACTN4	1578.9/2234.5/1953.3/1597.2	2967.4	1775.3	2967.4	0.74086	1.0428e+05	1.9096e+05	2.7282	0.99682	0.0031846	0.0063691	0.012693	True
ST8SIA1_3	ST8SIA1	1307.3/1852.3/2409/3402.9	821.61	2130.6	821.61	-1.3737	8.1717e+05	2.3031e+05	2.7281	0.0031851	0.99681	0.0063702	0.012695	False
LCE1F_3	LCE1F	1916/1293/1818.8/2445.4	3090.8	1867.4	3090.8	0.72669	2.2291e+05	2.0114e+05	2.728	0.99681	0.0031862	0.0063724	0.012699	True
ID1_1	ID1	1945.9/2757.2/1632.8/1787	644.05	1866.5	644.05	-1.5336	2.8685e+05	2.0104e+05	2.7279	0.0031867	0.99681	0.0063733	0.0127	False
KRTAP19-8_2	KRTAP19-8	152.52/268.99/368.56/101.35	3.0096	210.75	3.0096	-5.7228	14552	21408	2.7276	0.0031901	0.99681	0.0063802	0.012713	False
RIMS3_2	RIMS3	2664.9/1657.4/1900.7/1434.8	586.87	1779	586.87	-1.5983	3.1099e+05	1.9137e+05	2.7276	0.0031901	0.99681	0.0063803	0.012713	False
AP5B1_2	AP5B1	811.6/1371.3/1527.5/1158.7	273.87	1265	273.87	-2.2035	99039	1.3484e+05	2.7275	0.0031908	0.99681	0.0063815	0.012715	False
CTTN_2	CTTN	355.42/718.45/1212.9/1604.4	129.41	965.69	129.41	-2.89	3.0089e+05	1.0219e+05	2.7274	0.0031914	0.99681	0.0063828	0.012717	False
C4BPA_1	C4BPA	420.78/638.43/690.97/1249.3	1384.4	664.7	1384.4	1.0574	1.3422e+05	69636	2.7273	0.99679	0.0032113	0.0064227	0.012784	True
YTHDF1_2	YTHDF1	1997.7/2334.1/2410.9/2198.9	3617.5	2266.5	3617.5	0.6743	34086	2.4541e+05	2.7272	0.99681	0.0031936	0.0063872	0.012726	True
ANXA11_2	ANXA11	301.63/143.01/278.21/36.66	0	210.61	0	-7.7253	15894	21393	2.7272	0.0031937	0.99681	0.0063874	0.012726	False
EYA4_2	EYA4	2123/1716.1/1558.1/2142.1	3160.1	1919.5	3160.1	0.7189	87646	2.0691e+05	2.7272	0.99681	0.0031942	0.0063884	0.012727	True
AVPR1A_2	AVPR1A	2876/2506.9/2127.5/3391.4	1215.9	2691.5	1215.9	-1.1457	2.9202e+05	2.9277e+05	2.7271	0.0031944	0.99681	0.0063888	0.012727	False
ST8SIA6_1	ST8SIA6	590.32/915.08/960.73/1995.4	1796.7	937.9	1796.7	0.93711	4.1342e+05	99172	2.7271	0.9968	0.0031991	0.0063983	0.012742	True
NEK11_3	NEK11	1291.6/1944.2/2985.5/1388.8	514.64	1666.5	514.64	-1.6933	6.7822e+05	1.7896e+05	2.727	0.0031952	0.9968	0.0063905	0.01273	False
MAN2A2_1	MAN2A2	1600.7/1961.3/1627.6/1297.5	481.53	1614.2	481.53	-1.743	73709	1.7319e+05	2.727	0.0031953	0.9968	0.0063905	0.01273	False
REV3L_2	REV3L	1400.6/1574.8/1899.4/471.55	403.28	1487.7	403.28	-1.8806	4.0573e+05	1.5927e+05	2.727	0.0031954	0.9968	0.0063908	0.01273	False
ERN2_2	ERN2	834.75/878.48/1257.1/461.48	1676.3	856.62	1676.3	0.96777	1.0583e+05	90356	2.727	0.9968	0.0032026	0.0064051	0.012754	True
ADGRL1_1	ADGRL1	1687.2/1335.6/973.08/439.92	2109.7	1154.3	2109.7	0.86942	2.8668e+05	1.2274e+05	2.727	0.9968	0.0031975	0.0063949	0.012736	True
CD5_1	CD5	999.52/1397.7/1562/1355	337.07	1376.4	337.07	-2.0265	59126	1.4704e+05	2.727	0.0031961	0.9968	0.0063921	0.012732	False
RANBP10_1	RANBP10	483.42/878.48/941.88/1957.3	108.34	910.18	108.34	-3.0588	4.269e+05	96162	2.7269	0.0031969	0.9968	0.0063939	0.012735	False
SERPINE1_1	SERPINE1	1266.4/1535.6/1278.6/2393.7	355.13	1407.1	355.13	-1.9833	3.4205e+05	1.5042e+05	2.7268	0.0031972	0.9968	0.0063944	0.012736	False
CRNDE_3	CRNDE	142.3/352.41/267.16/719.54	6.0192	309.79	6.0192	-5.4685	66528	31795	2.7268	0.0031975	0.9968	0.006395	0.012736	False
PCDHGB1_1	PCDHGB1	2335.4/1647.1/2134/2908.3	893.84	2234.7	893.84	-1.321	2.731e+05	2.4187e+05	2.7267	0.0031988	0.9968	0.0063976	0.012741	False
CD1C_1	CD1C	855.86/1002.8/1136.2/2234.1	174.56	1069.5	174.56	-2.6083	4.7028e+05	1.1349e+05	2.7266	0.0031994	0.9968	0.0063988	0.012743	False
PEBP4_3	PEBP4	810.92/1567.1/1679.6/3487	487.55	1623.4	487.55	-1.7333	1.3798e+06	1.742e+05	2.7265	0.0032006	0.9968	0.0064012	0.012747	False
KRT86_2	KRT86	2514.5/1525.4/1346.2/2232.7	653.08	1879	653.08	-1.5232	3.126e+05	2.0243e+05	2.7263	0.0032022	0.9968	0.0064043	0.012753	False
PDGFRL_2	PDGFRL	2610.5/2382.6/2354.4/1913.5	987.14	2368.5	987.14	-1.2618	88657	2.5676e+05	2.7263	0.0032028	0.9968	0.0064056	0.012754	False
GSC2_1	GSC2	1859.5/861.45/1227.2/999.88	195.62	1113.6	195.62	-2.503	2.1526e+05	1.1829e+05	2.7261	0.003204	0.9968	0.0064081	0.012759	False
RAB39A_1	RAB39A	1414.2/1363.7/1205.1/1047.3	2293.3	1284.4	2293.3	0.83582	28540	1.3696e+05	2.7261	0.99679	0.0032053	0.0064106	0.012763	True
ADH1B_2	ADH1B	1733.5/1431.8/2204.9/2664	713.27	1969.2	713.27	-1.4638	2.942e+05	2.1241e+05	2.726	0.0032052	0.99679	0.0064104	0.012763	False
EEF2K_3	EEF2K	1197.7/1830.2/1448.2/1209.1	309.99	1328.6	309.99	-2.0961	99094	1.4181e+05	2.7259	0.0032061	0.99679	0.0064122	0.012766	False
SP8_2	SP8	906.92/1188.3/728.67/1323.3	1956.2	1047.6	1956.2	0.90031	72450	1.111e+05	2.7259	0.99679	0.0032092	0.0064183	0.012777	True
SLC5A11_1	SLC5A11	200.18/406.04/55.902/219.96	0	210.07	0	-7.7216	20789	21336	2.7258	0.0032071	0.99679	0.0064142	0.012769	False
HRK_1	HRK	1400.6/1719.5/1640/3695.5	523.67	1679.8	523.67	-1.6796	1.3814e+06	1.8042e+05	2.7257	0.0032086	0.99679	0.0064172	0.012775	False
LRRC7_3	LRRC7	2231.2/3062.8/3048.6/2173.7	1179.8	2639.9	1179.8	-1.1613	2.4339e+05	2.8702e+05	2.7255	0.0032098	0.99679	0.0064197	0.012779	False
PENK_3	PENK	460.95/1596.1/1620.5/3020.5	478.52	1608.3	478.52	-1.7467	1.1037e+06	1.7254e+05	2.7253	0.0032119	0.99679	0.0064239	0.012786	False
GADL1_1	GADL1	394.23/238.35/181.36/53.912	3.0096	209.85	3.0096	-5.7166	19978	21314	2.7253	0.0032125	0.99679	0.006425	0.012788	False
INO80B_2	INO80B	1185.4/1441.1/1014.7/559.96	2031.5	1100	2031.5	0.88436	1.4087e+05	1.1682e+05	2.7252	0.99678	0.0032153	0.0064306	0.012797	True
FBL_3	FBL	497.72/0.85124/246.36/173.24	0	209.8	0	-7.7197	43077	21308	2.7251	0.0032139	0.99679	0.0064277	0.012793	False
LOC112694756_2	LOC112694756	98.046/127.69/291.86/319.16	0	209.77	0	-7.7195	12641	21305	2.7251	0.0032145	0.99679	0.0064289	0.012795	False
CENPN_3	CENPN	3089.8/3173.4/3545.2/1837.3	1537.9	3131.6	1537.9	-1.0255	6.1659e+05	3.4204e+05	2.725	0.0032147	0.99679	0.0064294	0.012796	False
OR5F1_2	OR5F1	1613.7/1556.1/2539/1838.7	553.76	1726.2	553.76	-1.6385	2.3829e+05	1.8554e+05	2.725	0.003215	0.99679	0.00643	0.012796	False
NFATC3_1	NFATC3	2705.8/1320.3/2231.5/2257.1	3587.4	2244.3	3587.4	0.67643	3.5571e+05	2.4294e+05	2.725	0.99678	0.0032155	0.006431	0.012798	True
MIF_3	MIF	1204.5/1108.3/1476.8/1757.5	2371.5	1340.7	2371.5	0.82242	88284	1.4313e+05	2.7249	0.99678	0.0032165	0.006433	0.012801	True
SDF4_1	SDF4	1952.1/1762.1/1619.2/1728	2925.3	1745.1	2925.3	0.74498	19758	1.8762e+05	2.7248	0.99678	0.0032174	0.0064349	0.012804	True
USP12_3	USP12	633.89/970.41/766.37/515.39	1438.6	700.13	1438.6	1.0379	38652	73450	2.7247	0.99677	0.0032337	0.0064674	0.012865	True
CPNE3_2	CPNE3	1395.8/681.84/1883.8/1829.4	481.53	1612.6	481.53	-1.7416	3.4461e+05	1.7302e+05	2.7246	0.003219	0.99678	0.0064381	0.01281	False
CD2_2	CD2	1013.8/1116.8/1251.9/2656	231.74	1184.4	231.74	-2.3486	7.3467e+05	1.2602e+05	2.7246	0.0032193	0.99678	0.0064386	0.012811	False
UBA2_3	UBA2	95.322/331.98/323.71/1.4376	0	209.52	0	-7.7178	28125	21279	2.7244	0.0032209	0.99678	0.0064417	0.012817	False
NAPRT_1	NAPRT	1839.7/1700.8/1011.4/1536.1	2753.8	1618.4	2753.8	0.76642	1.4366e+05	1.7366e+05	2.7244	0.99678	0.0032214	0.0064428	0.012818	True
HAND2_2	HAND2	1709.7/3055.9/1674.4/1751	556.77	1730.4	556.77	-1.6342	5.8705e+05	1.86e+05	2.7242	0.0032225	0.99678	0.006445	0.012822	False
CCDC181_2	CCDC181	197.45/419.66/100.75/221.4	3.0096	209.43	3.0096	-5.7137	18765	21269	2.7242	0.0032231	0.99678	0.0064462	0.012824	False
PLXNC1_3	PLXNC1	1630/955.94/1502.8/770.58	255.81	1229.4	255.81	-2.2603	1.7352e+05	1.3094e+05	2.7236	0.0032284	0.99677	0.0064568	0.012845	False
TSPYL2_2	TSPYL2	1176.6/910.83/671.47/527.61	1577	791.15	1577	0.99427	82210	83272	2.7233	0.99676	0.0032412	0.0064825	0.012891	True
SNX9_2	SNX9	765.98/1180.7/1127.8/1469.3	216.69	1154.2	216.69	-2.4078	83795	1.2273e+05	2.7232	0.0032323	0.99677	0.0064645	0.01286	False
TFPI_2	TFPI	520.87/533.73/286.66/278.9	960.05	403.76	960.05	1.2475	19969	41736	2.723	0.99669	0.0033145	0.0066289	0.013153	True
NPC1L1_3	NPC1L1	1035.6/1258.1/713.07/1484.4	2097.7	1146.9	2097.7	0.87052	1.0895e+05	1.2192e+05	2.723	0.99676	0.0032365	0.0064729	0.012875	True
NUDC_3	NUDC	241.71/309/176.16/3.5941	0	208.93	0	-7.7138	18109	21218	2.7229	0.0032355	0.99676	0.0064709	0.012872	False
ENDOV_1	ENDOV	1610.9/2323/1593.8/3003.2	713.27	1967	713.27	-1.4622	4.8886e+05	2.1217e+05	2.7228	0.0032364	0.99676	0.0064728	0.012875	False
OR5M10_2	OR5M10	1512.9/1453.9/1293.5/1172.4	337.07	1373.7	337.07	-2.0237	24255	1.4675e+05	2.7228	0.0032368	0.99676	0.0064735	0.012876	False
PANX1_2	PANX1	2615.2/2004.7/1541.8/3052.1	948.02	2310	948.02	-1.284	4.424e+05	2.5024e+05	2.7228	0.003237	0.99676	0.006474	0.012876	False
PRSS56_1	PRSS56	2504.9/1860.8/1653/1105.5	2940.4	1756.9	2940.4	0.74263	3.3514e+05	1.8893e+05	2.7227	0.99676	0.0032378	0.0064756	0.012879	True
ANAPC15_1	ANAPC15	1839.7/1127.9/1094/1615.2	2413.7	1371.5	2413.7	0.81498	1.3832e+05	1.4651e+05	2.7226	0.99676	0.0032389	0.0064778	0.012883	True
EFHD2_3	EFHD2	235.58/512.45/182.01/0	3.0096	208.79	3.0096	-5.7094	45745	21203	2.7226	0.003239	0.99676	0.0064779	0.012883	False
SLFN12L_1	SLFN12L	2656.8/2160.4/2330.3/2219.7	923.94	2275	923.94	-1.2991	54993	2.4636e+05	2.7223	0.0032415	0.99676	0.006483	0.012892	False
SYCE1_1	SYCE1	3019.7/2669.5/1816.8/2265.7	3876.3	2467.6	3876.3	0.65137	2.6995e+05	2.678e+05	2.7222	0.99676	0.0032421	0.0064843	0.012894	True
POLM_3	POLM	1523.1/1820.8/1315.6/1718	487.55	1620.5	487.55	-1.7308	50686	1.7389e+05	2.7221	0.0032431	0.99676	0.0064861	0.012897	False
SENP3_2	SENP3	1520.4/993.4/1142.7/2474.9	313	1331.6	313	-2.0854	4.9763e+05	1.4213e+05	2.7221	0.0032431	0.99676	0.0064861	0.012897	False
PDLIM5_2	PDLIM5	573.98/1253.9/1258.4/1088.3	225.72	1171.1	225.72	-2.3701	1.2596e+05	1.2457e+05	2.7219	0.0032456	0.99675	0.0064913	0.012907	False
SCNN1A_2	SCNN1A	854.5/1336.4/1675.7/1097.6	249.79	1217	249.79	-2.28	1.2345e+05	1.2959e+05	2.7219	0.0032459	0.99675	0.0064917	0.012907	False
TMEM115_3	TMEM115	532.44/1128.7/737.12/1319.8	1787.7	932.93	1787.7	0.93751	1.289e+05	98632	2.7217	0.99675	0.0032526	0.0065052	0.012933	True
AURKA_3	AURKA	1253.5/1563.7/1266.9/2145	2473.9	1415.3	2473.9	0.80522	2.0088e+05	1.5132e+05	2.7213	0.99675	0.0032518	0.0065037	0.01293	True
GTPBP8_2	GTPBP8	0/304.74/111.8/535.52	0	208.27	0	-7.7092	56361	21149	2.7212	0.0032521	0.99675	0.0065042	0.012931	False
JAML_2	JAML	975.69/1036/986.73/1086.9	1902.1	1011.3	1902.1	0.91062	2728.4	1.0715e+05	2.721	0.99674	0.0032573	0.0065146	0.01295	True
SMC4_3	SMC4	32.001/56.182/360.11/596.62	0	208.15	0	-7.7084	76042	21136	2.7209	0.0032553	0.99674	0.0065106	0.012943	False
NEDD1_1	NEDD1	0/177.06/239.21/261.65	0	208.13	0	-7.7083	16038	21134	2.7209	0.0032557	0.99674	0.0065113	0.012944	False
WNT8A_1	WNT8A	2075.3/1623.3/1771.3/1278.1	2859.1	1697.3	2859.1	0.75197	1.0987e+05	1.8235e+05	2.7206	0.99674	0.003258	0.0065161	0.012952	True
LOC101929805_2	LOC101929805	74.215/326.88/593.47/89.134	0	208	0	-7.7074	64914	21121	2.7205	0.0032589	0.99674	0.0065178	0.012955	False
TBX1_1	TBX1	311.16/710.78/690.97/1454.9	1438.6	700.88	1438.6	1.0364	2.4021e+05	73531	2.7205	0.99672	0.0032753	0.0065507	0.013014	True
CACYBP_1	CACYBP	349.29/75.76/117.65/298.31	0	207.98	0	-7.7072	17923	21119	2.7205	0.0032595	0.99674	0.0065189	0.012957	False
BPTF_2	BPTF	1276.6/1402.8/763.12/1676.3	2368.5	1339.7	2368.5	0.82157	1.5124e+05	1.4303e+05	2.7203	0.99674	0.0032615	0.006523	0.012965	True
FAM43A_2	FAM43A	2021.5/1058.1/1339/1373.7	328.04	1356.4	328.04	-2.0444	1.7733e+05	1.4485e+05	2.7199	0.0032651	0.99673	0.0065303	0.012979	False
SRP19_2	SRP19	202.9/122.58/212.56/438.48	3.0096	207.73	3.0096	-5.702	20181	21092	2.7198	0.0032659	0.99673	0.0065318	0.012982	False
CR1L_1	CR1L	1359/1436/1727.7/1245.7	352.12	1397.5	352.12	-1.9857	45019	1.4937e+05	2.7198	0.0032664	0.99673	0.0065328	0.012983	False
RNF25_3	RNF25	1823.4/1980/1209.7/3493.5	671.14	1901.7	671.14	-1.5012	1.0083e+06	2.0494e+05	2.7196	0.0032683	0.99673	0.0065367	0.01299	False
SERTAD4_3	SERTAD4	188.6/993.4/888.58/134.42	1182.8	538.59	1182.8	1.1334	2.0506e+05	56106	2.7196	0.99669	0.0033064	0.0066128	0.013126	True
URGCP-MRPS24_3	URGCP-MRPS24	1122.1/1234.3/1792.8/1529.7	343.09	1382	343.09	-2.0069	93300	1.4766e+05	2.7195	0.0032691	0.99673	0.0065382	0.012993	False
RPS11_2	RPS11	310.48/199.19/215.81/7.1882	0	207.5	0	-7.7039	16956	21068	2.7192	0.0032718	0.99673	0.0065435	0.013003	False
OR2T1_2	OR2T1	2099.8/1749.3/1935.1/1995.4	3217.2	1965.3	3217.2	0.7108	22190	2.1198e+05	2.7192	0.99673	0.0032719	0.0065437	0.013003	True
PCGF5_3	PCGF5	1237.1/1379.9/713.72/1493.7	300.96	1308.5	300.96	-2.1166	1.3275e+05	1.396e+05	2.7192	0.0032724	0.99673	0.0065448	0.013005	False
ATG9A_2	ATG9A	1218.1/1074.3/1049.1/987.66	1974.3	1061.7	1974.3	0.89433	10085	1.1264e+05	2.7192	0.99673	0.003275	0.00655	0.013013	True
ZNF821_2	ZNF821	1370.6/2363.9/2696.3/1618.8	731.33	1991.3	731.33	-1.4439	3.8662e+05	2.1487e+05	2.7191	0.0032727	0.99673	0.0065454	0.013005	False
CDK9_3	CDK9	61.96/1266.6/865.17/1340.6	1980.3	1065.9	1980.3	0.89301	3.8799e+05	1.1309e+05	2.719	0.99672	0.0032764	0.0065528	0.013018	True
SOD2_2	SOD2	2950.2/3115.5/2760.6/3384.9	1468.7	3032.9	1468.7	-1.0457	70574	3.3097e+05	2.7189	0.0032746	0.99673	0.0065492	0.013013	False
UIMC1_2	UIMC1	2709.9/1379.9/2039.1/2375.7	878.8	2207.4	878.8	-1.3278	3.3132e+05	2.3884e+05	2.7189	0.0032749	0.99673	0.0065499	0.013013	False
FBXO28_2	FBXO28	1435.3/892.1/1116.7/1668.4	282.9	1276	282.9	-2.1693	1.1736e+05	1.3604e+05	2.7188	0.0032761	0.99672	0.0065522	0.013017	False
WBP11_3	WBP11	63.321/86.826/487.51/327.78	0	207.3	0	-7.7025	42759	21048	2.7187	0.0032767	0.99672	0.0065534	0.013018	False
NHLH2_1	NHLH2	1114.6/2246.4/1728.4/1436.9	2702.6	1582.7	2702.6	0.77162	2.3405e+05	1.6972e+05	2.7185	0.99672	0.0032791	0.0065582	0.013027	True
ADRB2_3	ADRB2	74.215/58.736/306.16/81.227	316.01	77.721	316.01	2.0097	17523	7685.8	2.718	0.99596	0.0040424	0.0080848	0.015698	True
SLF2_2	SLF2	1290.3/1790.2/1791.5/1637.5	2880.2	1713.8	2880.2	0.7486	65695	1.8418e+05	2.7178	0.99671	0.0032864	0.0065727	0.013056	True
IRF2_1	IRF2	1477.5/1127.9/950.33/414.76	1941.2	1039.1	1941.2	0.90094	1.9925e+05	1.1018e+05	2.7177	0.99671	0.0032901	0.0065803	0.013069	True
POLR2D_1	POLR2D	163.41/136.2/250.26/500.3	0	206.83	0	-7.6993	31628	20999	2.7175	0.0032888	0.99671	0.0065775	0.013065	False
RBPJ_1	RBPJ	1222.2/1270.9/1290.3/1712.2	285.91	1280.6	285.91	-2.1593	63304	1.3655e+05	2.7174	0.0032894	0.99671	0.0065789	0.013067	False
NPEPPS_2	NPEPPS	1339.3/1025.7/973.73/885.59	1884	999.74	1884	0.9135	43224	1.0589e+05	2.7174	0.99671	0.0032936	0.0065872	0.013081	True
STON2_3	STON2	3746.2/2912.1/3601.8/3062.2	1691.4	3332	1691.4	-0.97775	1.6448e+05	3.6453e+05	2.7173	0.0032913	0.99671	0.0065826	0.013074	False
GDPD3_1	GDPD3	1977.9/1275.2/1463.8/1837.3	508.62	1650.6	508.62	-1.6964	1.0595e+05	1.772e+05	2.7172	0.003292	0.99671	0.006584	0.013076	False
OR13H1_1	OR13H1	2225.1/1274.3/1775.9/1814.3	601.92	1795.1	601.92	-1.5748	1.5229e+05	1.9315e+05	2.7171	0.0032929	0.99671	0.0065857	0.013079	False
RAD52_1	RAD52	1422.3/2016.6/702.02/603.09	1974.3	1062.2	1974.3	0.89367	4.6036e+05	1.1269e+05	2.7171	0.9967	0.0032957	0.0065914	0.013088	True
PDZK1_3	PDZK1	1459.1/751.64/1270.8/2699.2	334.06	1364.9	334.06	-2.0274	7.2468e+05	1.4579e+05	2.717	0.0032934	0.99671	0.0065868	0.013081	False
HOXB3_1	HOXB3	1502.7/1683.8/1615.3/1986.1	2792.9	1649.5	2792.9	0.75935	45730	1.7709e+05	2.717	0.99671	0.0032938	0.0065876	0.013081	True
UNC119B_3	UNC119B	1112.5/1741.6/1140.1/687.19	204.65	1126.3	204.65	-2.4547	1.9061e+05	1.1968e+05	2.7169	0.003295	0.9967	0.0065901	0.013086	False
ZKSCAN8_2	ZKSCAN8	2420.5/2146.8/1912.4/2352	908.89	2249.4	908.89	-1.3064	54641	2.4351e+05	2.7168	0.003296	0.9967	0.006592	0.013089	False
TAS2R14_2	TAS2R14	916.46/293.68/1004.9/1097.6	1826.8	960.69	1826.8	0.92647	1.5586e+05	1.0165e+05	2.7166	0.9967	0.0033018	0.0066035	0.013109	True
HUWE1_1	HUWE1	499.08/306.45/810.57/175.39	957.04	402.76	957.04	1.2466	78854	41630	2.7166	0.99662	0.0033795	0.006759	0.013387	True
DAZ1_2	DAZ1	16774/16855/13797/14518	12017	15646	12017	-0.38066	2.4743e+06	1.7845e+06	2.7165	0.0032991	0.9967	0.0065983	0.013101	False
MAG_1	MAG	3424.8/2598/2767.8/3822.7	1516.8	3096.3	1516.8	-1.029	3.306e+05	3.3808e+05	2.7164	0.0032994	0.9967	0.0065989	0.013102	False
AZI2_2	AZI2	1965/2523.1/2227/1600.1	803.56	2096	803.56	-1.382	1.5421e+05	2.2647e+05	2.7164	0.0033003	0.9967	0.0066006	0.013104	False
MED30_1	MED30	582.83/0/318.51/94.166	0	206.34	0	-7.6958	69829	20947	2.7162	0.0033015	0.9967	0.006603	0.013109	False
CTCF_2	CTCF	269.63/143.01/287.31/19.408	0	206.32	0	-7.6957	16504	20945	2.7162	0.003302	0.9967	0.0066041	0.01311	False
PDE1A_1	PDE1A	749.64/1170.5/1190.2/2860.2	2142.8	1180.3	2142.8	0.85978	1.0025e+06	1.2558e+05	2.7161	0.9967	0.0033044	0.0066088	0.013118	True
APBB1IP_3	APBB1IP	1421.7/948.28/1558.7/439.92	234.75	1185	234.75	-2.3308	2.6895e+05	1.2609e+05	2.7161	0.003303	0.9967	0.0066061	0.013114	False
UBE2U_3	UBE2U	1214.7/1493.9/1311.7/1206.2	276.88	1263.2	276.88	-2.1857	20397	1.3464e+05	2.7157	0.0033069	0.99669	0.0066137	0.013127	False
SLFN5_1	SLFN5	77.62/210.26/339.96/201.99	0	206.12	0	-7.6943	11487	20925	2.7157	0.0033071	0.99669	0.0066141	0.013128	False
RBBP7_2	RBBP7	1030.2/831.66/1061.5/1784.1	1950.2	1045.8	1950.2	0.89835	1.9714e+05	1.1091e+05	2.7156	0.99669	0.0033101	0.0066202	0.013138	True
NDUFA2_1	NDUFA2	138.9/273.25/440.06/23.002	0	206.07	0	-7.694	32430	20920	2.7155	0.0033083	0.99669	0.0066167	0.013132	False
CCDC105_3	CCDC105	3044.9/2892.5/2807.4/3400.7	1423.5	2968.7	1423.5	-1.0598	74760	3.2378e+05	2.7155	0.0033089	0.99669	0.0066177	0.013134	False
TUBA1B_2	TUBA1B	402.4/38.306/330.86/81.227	0	206.04	0	-7.6938	32616	20917	2.7155	0.0033091	0.99669	0.0066182	0.013135	False
SCN8A_3	SCN8A	2392.6/2473.7/1467.1/2515.9	1038.3	2433.1	1038.3	-1.2278	3.1446e+05	2.6396e+05	2.715	0.0033134	0.99669	0.0066267	0.013151	False
ARL17B_1	ARL17B	4406.6/4255.3/2766.5/3683.2	2175.9	3969.3	2175.9	-0.86695	6.0055e+05	4.3631e+05	2.715	0.0033136	0.99669	0.0066273	0.013151	False
PI4K2A_3	PI4K2A	2943.4/2437.9/1659.5/3742.2	1221.9	2690.7	1221.9	-1.1382	7.6558e+05	2.9269e+05	2.715	0.003314	0.99669	0.0066281	0.013152	False
IFT140_3	IFT140	1619.1/1286.2/1335.8/1223.4	2326.4	1311	2326.4	0.82695	34610	1.3988e+05	2.715	0.99669	0.003315	0.0066299	0.013154	True
PIRT_2	PIRT	1609.6/1536.5/2058.6/1549.1	2696.6	1579.3	2696.6	0.77145	77794	1.6935e+05	2.7149	0.99669	0.0033146	0.0066292	0.013153	True
SMN1_2	SMN1	248.52/114.92/163.15/789.98	0	205.84	0	-7.6923	1.1771e+05	20895	2.7149	0.0033145	0.99669	0.0066289	0.013153	False
CARD6_3	CARD6	859.26/826.55/916.53/595.18	1652.3	842.91	1652.3	0.97015	22441	88871	2.7149	0.99668	0.0033225	0.0066451	0.013182	True
RCN2_2	RCN2	1528.6/2712/2048.9/2628.7	972.09	2338.8	972.09	-1.2657	3.2131e+05	2.5345e+05	2.7149	0.0033148	0.99669	0.0066296	0.013154	False
SHTN1_2	SHTN1	1345.4/1862.5/1768.7/3210.3	3015.6	1815.6	3015.6	0.73168	7.2351e+05	1.9542e+05	2.7145	0.99668	0.0033186	0.0066372	0.013168	True
TSSK1B_2	TSSK1B	719/1109.2/1197.3/1649	2103.7	1153.2	2103.7	0.86665	1.4607e+05	1.2262e+05	2.7142	0.99668	0.0033234	0.0066467	0.013184	True
SCN2A_2	SCN2A	1085.3/1627.6/1651/1787	2777.8	1639.3	2777.8	0.76051	1.0967e+05	1.7596e+05	2.7142	0.99668	0.0033222	0.0066443	0.013182	True
CNTROB_2	CNTROB	2976.1/2639.7/2126.9/2577.7	4053.9	2608.7	4053.9	0.63579	1.2302e+05	2.8353e+05	2.7141	0.99668	0.0033226	0.0066452	0.013182	True
CYYR1_2	CYYR1	2477.7/2840.6/2581.2/3215.3	1236.9	2710.9	1236.9	-1.1314	1.1414e+05	2.9495e+05	2.7141	0.003323	0.99668	0.006646	0.013184	False
ALOX15_1	ALOX15	1231/1347.5/1653.6/1198.3	291.93	1289.3	291.93	-2.139	49279	1.375e+05	2.714	0.0033235	0.99668	0.0066469	0.013184	False
KRT1_2	KRT1	1320.2/1769.7/1544.4/1384.4	394.25	1464.4	394.25	-1.8905	42266	1.5671e+05	2.714	0.0033241	0.99668	0.0066482	0.013186	False
SLC46A3_1	SLC46A3	2210.8/1614.8/1149.9/1203.3	361.15	1409.1	361.15	-1.9611	2.6488e+05	1.5063e+05	2.7138	0.0033259	0.99667	0.0066517	0.013193	False
HPR_1	HPR	1160.2/1725.5/1627.6/2277.9	526.68	1676.6	526.68	-1.6686	2.1102e+05	1.8007e+05	2.7136	0.0033274	0.99667	0.0066549	0.013199	False
MARCHF6_2	MARCHF6	1254.9/463.07/785.22/1068.2	117.37	926.7	117.37	-2.9703	1.2089e+05	97955	2.7136	0.0033279	0.99667	0.0066559	0.0132	False
SPRED3_3	SPRED3	110.3/737.17/256.76/153.83	0	205.29	0	-7.6885	99073	20838	2.7135	0.0033286	0.99667	0.0066572	0.013203	False
IGFL2_1	IGFL2	1316.1/1618.2/1821.4/1706.5	517.65	1662.3	517.65	-1.6813	49681	1.785e+05	2.7135	0.0033287	0.99667	0.0066575	0.013203	False
DGKZ_1	DGKZ	558.32/372.84/724.12/698.69	1324.2	628.51	1324.2	1.0739	28120	65745	2.7133	0.99665	0.0033549	0.0067097	0.0133	True
FBXO43_1	FBXO43	1450.3/1120.2/1002.3/273.87	174.56	1061.3	174.56	-2.5972	2.5942e+05	1.1259e+05	2.7129	0.0033346	0.99667	0.0066692	0.013225	False
LEMD1_2	LEMD1	416.69/143.01/248.31/161.73	0	205.02	0	-7.6866	17466	20810	2.7128	0.0033357	0.99666	0.0066714	0.013229	False
EPG5_3	EPG5	2285/1695.7/1684.8/2067.3	3102.9	1881.5	3102.9	0.72142	90187	2.027e+05	2.7128	0.99666	0.003336	0.006672	0.01323	True
ELL3_3	ELL3	254.65/297.93/155.35/46.005	0	205	0	-7.6865	12949	20808	2.7128	0.0033362	0.99666	0.0066724	0.013231	False
C11orf87_2	C11orf87	772.11/1453.9/1532.7/2221.9	412.31	1493.3	412.31	-1.8542	3.5135e+05	1.5989e+05	2.7127	0.0033371	0.99666	0.0066742	0.013234	False
SPATA5_3	SPATA5	44.257/221.32/188.51/692.22	0	204.91	0	-7.6859	87940	20799	2.7125	0.0033385	0.99666	0.006677	0.013239	False
COX7B_3	COX7B	591/1771.4/1454.1/756.2	195.62	1105.1	195.62	-2.492	3.1727e+05	1.1737e+05	2.7122	0.0033418	0.99666	0.0066836	0.013251	False
SETX_2	SETX	0/200.89/208.66/252.31	0	204.77	0	-7.6849	14741	20784	2.7122	0.0033421	0.99666	0.0066843	0.013252	False
RPN1_2	RPN1	384.01/942.32/295.76/518.99	1038.3	451.5	1038.3	1.1996	91423	46811	2.7122	0.99659	0.003405	0.0068101	0.013482	True
KIZ_2	KIZ	141.62/570.33/611.67/173.24	902.87	371.78	902.87	1.2778	63120	38345	2.7121	0.99656	0.0034417	0.0068834	0.013613	True
UPB1_3	UPB1	1418.3/1346.7/825.52/1436.9	346.1	1382.5	346.1	-1.9949	1.0524e+05	1.4771e+05	2.7121	0.003343	0.99666	0.006686	0.013255	False
CSNK1G2_2	CSNK1G2	4123.4/2569/2365.4/3849.3	4815.3	3209.2	4815.3	0.58528	7.8907e+05	3.5074e+05	2.712	0.99666	0.0033437	0.0066874	0.013258	True
PCGF5_2	PCGF5	174.3/234.94/81.902/564.27	0	204.62	0	-7.6839	48749	20768	2.7118	0.0033461	0.99665	0.0066922	0.013267	False
SPOCK2_2	SPOCK2	311.16/323.47/518.71/1133.6	987.14	421.09	987.14	1.2272	1.7959e+05	43577	2.7116	0.99658	0.0034227	0.0068454	0.013544	True
CALHM3_2	CALHM3	2419.8/3166.6/2673.5/2176.6	3972.6	2546.7	3972.6	0.64128	1.8449e+05	2.7661e+05	2.7113	0.99665	0.0033513	0.0067026	0.013287	True
TSEN2_3	TSEN2	211.07/22.132/226.86/197.68	0	204.37	0	-7.6821	11269	20742	2.7111	0.0033527	0.99665	0.0067053	0.013292	False
OR52H1_2	OR52H1	1909.9/1945.1/2305.6/506.77	692.2	1927.5	692.2	-1.4761	7.2067e+05	2.0779e+05	2.711	0.0033539	0.99665	0.0067079	0.013296	False
NELL2_2	NELL2	1043.8/1768.9/1467.1/2265.7	490.56	1618	490.56	-1.7196	2.6494e+05	1.7361e+05	2.7109	0.0033553	0.99664	0.0067106	0.013301	False
VLDLR_3	VLDLR	906.92/717.59/605.82/797.89	1522.8	757.74	1522.8	1.006	16187	79664	2.7108	0.99663	0.0033688	0.0067376	0.013349	True
MRM1_3	MRM1	733.98/1125.3/1103.1/763.39	1784.7	933.23	1784.7	0.93461	44767	98665	2.7107	0.99664	0.0033625	0.0067249	0.013327	True
COL4A4_2	COL4A4	834.75/214.51/193.71/91.29	0	204.11	0	-7.6802	1.3688e+05	20715	2.7104	0.0033596	0.99664	0.0067192	0.013317	False
OR2T34_3	OR2T34	602.57/1949.3/1576.9/1902.7	568.81	1739.8	568.81	-1.6112	4.6344e+05	1.8705e+05	2.7104	0.0033597	0.99664	0.0067193	0.013317	False
H2AJ_3	H2AJ	1373.3/2061.7/1417.7/2152.9	568.81	1739.7	568.81	-1.6111	1.7077e+05	1.8703e+05	2.7102	0.0033618	0.99664	0.0067235	0.013325	False
KCNS1_3	KCNS1	2449.1/3015.9/2277.7/3716.3	4210.4	2732.5	4210.4	0.62354	4.4512e+05	2.9736e+05	2.7102	0.99664	0.0033625	0.006725	0.013327	True
VNN2_1	VNN2	539.93/1695.7/1311.7/2126.3	2591.2	1503.7	2591.2	0.78472	4.6338e+05	1.6103e+05	2.7102	0.99664	0.0033629	0.0067259	0.013328	True
GMEB1_1	GMEB1	1311.4/1326.2/2279/1168.1	309.99	1318.8	309.99	-2.0854	3.1492e+05	1.4073e+05	2.7101	0.0033629	0.99664	0.0067258	0.013328	False
TGM3_2	TGM3	1277.3/1981.7/2003.4/977.6	2762.8	1629.5	2762.8	0.76133	2.7094e+05	1.7488e+05	2.71	0.99664	0.0033641	0.0067283	0.013332	True
CNTD1_3	CNTD1	2406.9/1711/2180.8/4209.4	3644.6	2293.9	3644.6	0.66775	1.3449e+06	2.4845e+05	2.7099	0.99663	0.0033652	0.0067304	0.013336	True
HNRNPCL4_1	HNRNPCL4	1297.1/1289.6/1528.2/1327.7	2326.4	1312.4	2326.4	0.82545	15856	1.4003e+05	2.7099	0.99663	0.0033661	0.0067322	0.013339	True
CALCOCO1_3	CALCOCO1	150.47/482.65/211.26/196.24	0	203.75	0	-7.6777	26913	20677	2.7095	0.0033692	0.99663	0.0067383	0.01335	False
KRTAP12-2_1	KRTAP12-2	1318.9/1019.8/1694.6/358.69	2124.8	1169.3	2124.8	0.86108	3.2592e+05	1.2438e+05	2.7092	0.99663	0.0033742	0.0067484	0.013369	True
CD82_2	CD82	3363.5/2817.6/2102.8/3392.1	1516.8	3090.6	1516.8	-1.0263	4.052e+05	3.3744e+05	2.7092	0.0033727	0.99663	0.0067454	0.013364	False
IFT88_2	IFT88	3272.3/1659.1/1740.8/2174.4	713.27	1957.6	713.27	-1.4553	6.3719e+05	2.1113e+05	2.7091	0.0033736	0.99663	0.0067472	0.013367	False
DSTN_3	DSTN	957.31/779.74/352.31/501.74	1342.3	640.74	1342.3	1.0657	74016	67059	2.7091	0.9966	0.0033963	0.0067926	0.013449	True
UQCC1_2	UQCC1	2194.5/1401.1/1138.8/886.31	282.9	1270	282.9	-2.1625	3.4542e+05	1.3538e+05	2.709	0.0033739	0.99663	0.0067477	0.013368	False
COX20_3	COX20	1368.6/1049.6/931.48/2492.2	249.79	1209.1	249.79	-2.2705	5.9141e+05	1.2872e+05	2.7088	0.0033759	0.99662	0.0067518	0.013375	False
CARD14_2	CARD14	1186.1/1318.6/984.13/965.38	2004.4	1085.1	2004.4	0.88471	29744	1.1519e+05	2.7086	0.99662	0.0033809	0.0067618	0.013392	True
ALOX15B_2	ALOX15B	1628/1349.2/1218.1/1610.9	2558.1	1480	2558.1	0.78904	41571	1.5843e+05	2.7086	0.99662	0.003379	0.0067581	0.013386	True
HACD2_3	HACD2	1371.3/1609.7/1168.1/887.74	282.9	1269.7	282.9	-2.1621	94043	1.3535e+05	2.7086	0.0033789	0.99662	0.0067577	0.013386	False
MRPL13_2	MRPL13	1286.9/2233.7/1779.1/3260.6	746.37	2006.4	746.37	-1.4254	7.3134e+05	2.1653e+05	2.7085	0.0033789	0.99662	0.0067579	0.013386	False
ITGB5_1	ITGB5	1179.3/1479.5/1435.9/1365	358.14	1400.5	358.14	-1.9643	19225	1.4969e+05	2.7082	0.0033821	0.99662	0.0067643	0.013397	False
NUTM2B_3	NUTM2B	282.56/182.17/434.21/1043.7	878.8	358.39	878.8	1.2916	1.7075e+05	36927	2.7081	0.99651	0.0034917	0.0069833	0.013789	True
SOD1_3	SOD1	1472/1288.8/622.07/706.6	1878	997.69	1878	0.91184	1.7852e+05	1.0567e+05	2.708	0.99661	0.003388	0.006776	0.013418	True
BCL2L1_1	BCL2L1	987.27/1562.9/1939.7/1495.9	436.39	1529.4	436.39	-1.8069	1.5482e+05	1.6385e+05	2.7078	0.0033868	0.99661	0.0067735	0.013415	False
OR14A16_3	OR14A16	1948/2117/1291.6/2686.2	764.43	2032.5	764.43	-1.4096	3.302e+05	2.1943e+05	2.7078	0.003387	0.99661	0.006774	0.013415	False
RPL19_1	RPL19	183.16/0/222.96/567.15	0	203.06	0	-7.6728	58196	20605	2.7077	0.0033875	0.99661	0.006775	0.013417	False
THRAP3_2	THRAP3	1991.6/1285.4/1493.7/2071.6	571.82	1742.6	571.82	-1.606	1.4708e+05	1.8736e+05	2.7077	0.0033876	0.99661	0.0067753	0.013417	False
CENPVL1_2	CENPVL1	2678.6/2430.3/2025.5/1431.9	3557.3	2227.9	3557.3	0.67488	3.0622e+05	2.4112e+05	2.7074	0.99661	0.0033903	0.0067806	0.013426	True
PDE6H_1	PDE6H	1046.5/1369.6/1025.7/1674.9	249.79	1208.1	249.79	-2.2693	1.0111e+05	1.2861e+05	2.7072	0.0033925	0.99661	0.006785	0.013435	False
CHRM4_1	CHRM4	62.64/269.84/492.06/135.86	3.0096	202.85	3.0096	-5.6679	37427	20584	2.7072	0.003393	0.99661	0.006786	0.013436	False
NUDT19_3	NUDT19	891.95/817.19/475.81/2176.6	1667.3	854.57	1667.3	0.96343	6.3133e+05	90134	2.7071	0.9966	0.0034011	0.0068022	0.013467	True
RNF10_3	RNF10	761.22/1248.8/1660.1/772.01	1896	1010.4	1896	0.9074	1.9931e+05	1.0705e+05	2.7068	0.9966	0.0033997	0.0067993	0.013462	True
TSC2_3	TSC2	671.34/736.32/1152.5/1811.4	1799.7	944.4	1799.7	0.92958	3.043e+05	99877	2.7064	0.99659	0.0034053	0.0068106	0.013482	True
FTL_3	FTL	1077.1/1056.4/1107.6/751.17	1977.3	1066.8	1977.3	0.88966	33829	1.1319e+05	2.7064	0.9966	0.0034035	0.0068069	0.013476	True
ALKBH6_2	ALKBH6	788.45/1006.2/1400.1/899.25	1811.8	952.71	1811.8	0.92658	77631	1.0078e+05	2.7061	0.99659	0.0034089	0.0068178	0.013495	True
SWSAP1_2	SWSAP1	1261.7/1607.1/1098.5/1640.3	379.21	1434.4	379.21	-1.9166	71634	1.5341e+05	2.706	0.0034051	0.99659	0.0068103	0.013482	False
KCTD17_3	KCTD17	1081.2/1767.2/1240.2/1557.7	358.14	1399	358.14	-1.9628	95640	1.4952e+05	2.7058	0.0034066	0.99659	0.0068132	0.013487	False
RAB7B_2	RAB7B	1773/746.54/967.23/485.2	1670.3	856.88	1670.3	0.96213	3.3392e+05	90385	2.7057	0.99658	0.0034159	0.0068317	0.013521	True
TXNL1_1	TXNL1	2231.2/1877/2217.9/587.28	3319.6	2047.4	3319.6	0.69691	7.413e+05	2.2108e+05	2.7056	0.99659	0.0034095	0.006819	0.013497	True
PARP10_1	PARP10	1301.8/1156.8/1588.6/553.49	261.83	1229.3	261.83	-2.2268	1.9879e+05	1.3094e+05	2.7054	0.0034113	0.99659	0.0068226	0.013504	False
PRICKLE3_2	PRICKLE3	2337.4/2214.1/2085.3/4409.2	932.97	2275.8	932.97	-1.2855	1.5319e+06	2.4644e+05	2.7051	0.0034138	0.99659	0.0068277	0.013513	False
MPDU1_2	MPDU1	819.09/1306.7/890.53/1557.7	2022.4	1098.6	2022.4	0.87984	1.2516e+05	1.1666e+05	2.7049	0.99658	0.0034189	0.0068379	0.013532	True
PABPC3_3	PABPC3	1468.6/1585.9/1387.1/2019.9	2621.3	1527.3	2621.3	0.77897	89730	1.6362e+05	2.7048	0.99658	0.0034176	0.0068351	0.013527	True
UPF3A_2	UPF3A	1190.8/1673.5/1371.5/1764	433.38	1522.5	433.38	-1.8104	71305	1.631e+05	2.7047	0.0034182	0.99658	0.0068363	0.013529	False
TMEM151A_1	TMEM151A	1405.3/1444.6/1592.5/3016.2	2609.3	1518.5	2609.3	0.78057	7.5555e+05	1.6266e+05	2.7045	0.99658	0.0034209	0.0068418	0.013539	True
PAWR_2	PAWR	103.49/217.07/186.56/383.13	0	201.81	0	-7.664	14336	20475	2.7044	0.0034209	0.99658	0.0068418	0.013539	False
CTNNA1_2	CTNNA1	439.84/1287.9/875.58/1440.5	186.59	1081.8	186.59	-2.529	2.0859e+05	1.1482e+05	2.7044	0.0034211	0.99658	0.0068423	0.013539	False
KLRF1_3	KLRF1	121.2/200.89/324.36/202.71	0	201.8	0	-7.6639	7173.2	20474	2.7044	0.0034212	0.99658	0.0068424	0.013539	False
TMEM252_2	TMEM252	1487.7/932.11/1114.1/931.59	159.51	1023.1	159.51	-2.6737	80263	1.0844e+05	2.7044	0.0034212	0.99658	0.0068425	0.013539	False
PTPN11_3	PTPN11	0/265.59/137.8/364.44	0	201.7	0	-7.6632	25111	20463	2.7041	0.003424	0.99658	0.006848	0.013549	False
SERPINB8_2	SERPINB8	2172/2577.6/2577.3/2825	1146.6	2577.4	1146.6	-1.1678	75220	2.8004e+05	2.7038	0.0034277	0.99657	0.0068555	0.013563	False
NR2F6_1	NR2F6	307.76/165.14/237.91/1.4376	0	201.52	0	-7.6619	17989	20446	2.7037	0.0034287	0.99657	0.0068573	0.013566	False
FOXC2_3	FOXC2	1668.1/2276.2/1443.7/1700	535.7	1684.1	535.7	-1.6506	1.3631e+05	1.809e+05	2.7036	0.0034292	0.99657	0.0068584	0.013568	False
NENF_2	NENF	912.37/1220.7/1359.2/1048.8	2073.6	1134.7	2073.6	0.86923	38201	1.206e+05	2.7036	0.99657	0.0034317	0.0068635	0.013577	True
CHCHD10_2	CHCHD10	1683.1/1392.6/1085.5/1096.9	270.86	1244.8	270.86	-2.1961	87076	1.3263e+05	2.7035	0.0034302	0.99657	0.0068604	0.013571	False
METTL24_1	METTL24	3528.3/2553.7/3361.9/4541.5	1784.7	3445.1	1784.7	-0.94849	6.7018e+05	3.7725e+05	2.7034	0.0034322	0.99657	0.0068644	0.013578	False
HMGCLL1_2	HMGCLL1	2236.7/2374.1/3094.7/2661.8	1104.5	2518	1104.5	-1.1881	1.5106e+05	2.7341e+05	2.7032	0.0034335	0.99657	0.0068671	0.013583	False
OR4F21_1	OR4F21	0/141.31/261.31/1039.4	0	201.31	0	-7.6604	2.5005e+05	20423	2.7031	0.0034345	0.99657	0.0068691	0.013587	False
TCHP_2	TCHP	491.59/774.63/1615.3/1034.4	111.35	904.51	111.35	-3.0107	2.3649e+05	95547	2.7031	0.0034349	0.99657	0.0068698	0.013588	False
TMPRSS6_3	TMPRSS6	955.27/1118.5/1385.2/2589.9	2239.1	1251.9	2239.1	0.83835	6.3797e+05	1.334e+05	2.7031	0.99656	0.0034363	0.0068726	0.013593	True
GPR183_2	GPR183	1320.2/1342.4/866.47/846.77	192.61	1093.3	192.61	-2.4988	75256	1.1609e+05	2.7029	0.0034369	0.99656	0.0068738	0.013595	False
LOC100507221_1	LOC100507221	1962.3/2234.5/1115.4/1413.9	538.71	1688.1	538.71	-1.646	2.5895e+05	1.8134e+05	2.7026	0.0034396	0.99656	0.0068792	0.013605	False
FOXD4L3_3	FOXD4L3	556.96/0/249.61/152.39	0	201	0	-7.6582	57277	20391	2.7023	0.0034429	0.99656	0.0068858	0.013617	False
ANKRD18A_2	ANKRD18A	1973.9/1944.2/1327.3/682.88	505.61	1635.8	505.61	-1.6919	4.042e+05	1.7557e+05	2.7018	0.0034486	0.99655	0.0068973	0.013639	False
ZNF540_1	ZNF540	1839/2447.3/1858.4/1720.9	644.05	1848.7	644.05	-1.5198	1.2495e+05	1.9908e+05	2.7016	0.0034504	0.99655	0.0069009	0.013646	False
OR1L1_1	OR1L1	2177.4/1573.1/1833.1/2170.1	746.37	2001.6	746.37	-1.422	90446	2.16e+05	2.7016	0.0034507	0.99655	0.0069013	0.013646	False
SRA1_3	SRA1	864.03/1402.8/1599/2033.5	421.34	1500.9	421.34	-1.8304	2.3619e+05	1.6073e+05	2.7015	0.0034513	0.99655	0.0069026	0.013648	False
KRTCAP2_3	KRTCAP2	115.75/232.39/245.71/168.92	0	200.66	0	-7.6557	3750.9	20355	2.7014	0.0034522	0.99655	0.0069045	0.013652	False
LOC105379473_2	LOC105379473	3083.7/2758/2678.1/3149.2	4445.1	2920.8	4445.1	0.60567	54697	3.1842e+05	2.7013	0.99655	0.0034539	0.0069078	0.013658	True
PDP2_3	PDP2	1824.1/2367.3/1544.4/1843.1	3033.7	1833.6	3033.7	0.7261	1.2288e+05	1.974e+05	2.7011	0.99654	0.0034558	0.0069116	0.013665	True
NUDT9_2	NUDT9	1260.3/1093.8/997.13/1189.6	2082.6	1141.7	2082.6	0.86659	13186	1.2137e+05	2.7008	0.99654	0.0034608	0.0069216	0.013683	True
HSPD1_1	HSPD1	0/125.13/275.61/304.06	0	200.37	0	-7.6537	20741	20325	2.7007	0.0034601	0.99654	0.0069201	0.013681	False
BFSP2_1	BFSP2	1682.4/1555.2/2470.7/1994	3039.7	1838.2	3039.7	0.72529	1.7623e+05	1.9792e+05	2.7006	0.99654	0.0034608	0.0069215	0.013683	True
KRTAP5-7_1	KRTAP5-7	1196.3/1172.2/1291.6/1485.1	2227.1	1243.9	2227.1	0.83973	22614	1.3253e+05	2.7006	0.99654	0.0034622	0.0069245	0.013687	True
C2CD2L_1	C2CD2L	1713.1/1120.2/1409.2/1003.5	282.9	1264.7	282.9	-2.1565	1.0368e+05	1.3481e+05	2.7005	0.0034615	0.99654	0.006923	0.013685	False
ATP8_3	ATP8	2980.2/1475.2/1914.3/999.88	2847.1	1694.8	2847.1	0.74805	7.4387e+05	1.8207e+05	2.7005	0.99654	0.0034618	0.0069236	0.013685	True
CLEC6A_1	CLEC6A	1137.1/1236.9/911.98/1283.1	240.77	1187	240.77	-2.2968	29945	1.263e+05	2.7005	0.0034618	0.99654	0.0069235	0.013685	False
SSX2_1	SSX2	4661.9/4692.9/3817.6/7142.2	6618.1	4677.4	6618.1	0.50061	2.2717e+06	5.1642e+05	2.7005	0.99654	0.0034619	0.0069237	0.013685	True
SLC9A3R1_2	SLC9A3R1	2201.9/1851.4/1976.7/3246.9	806.57	2089.3	806.57	-1.3721	4.7399e+05	2.2573e+05	2.7004	0.0034624	0.99654	0.0069248	0.013687	False
TGFBRAP1_1	TGFBRAP1	1581/1605.4/1159/278.18	343.09	1370	343.09	-1.9943	4.4551e+05	1.4634e+05	2.7004	0.003463	0.99654	0.0069261	0.013689	False
ITPR3_1	ITPR3	822.5/846.13/1181.7/1260.8	1899	1013.9	1899	0.90465	51304	1.0744e+05	2.7004	0.99653	0.0034666	0.0069332	0.013701	True
FEM1B_2	FEM1B	1777.8/1999.6/2193.8/1374.4	671.14	1888.7	671.14	-1.4913	1.274e+05	2.035e+05	2.7003	0.0034636	0.99654	0.0069271	0.01369	False
ASTN2_1	ASTN2	1194.9/2399.6/2179.5/2730.8	945.01	2289.6	945.01	-1.2758	4.7238e+05	2.4798e+05	2.7003	0.0034638	0.99654	0.0069277	0.013691	False
CCDC136_2	CCDC136	642.75/310.7/89.703/53.193	0	200.2	0	-7.6525	80625	20308	2.7002	0.0034646	0.99654	0.0069293	0.013694	False
FBN3_2	FBN3	2077.3/1718.7/906.13/874.81	309.99	1312.4	309.99	-2.0784	3.6891e+05	1.4003e+05	2.6998	0.003469	0.99653	0.0069381	0.01371	False
CCNYL1_1	CCNYL1	2406.9/2008.9/2119.7/3811.9	926.95	2263.3	926.95	-1.2869	8.3471e+05	2.4505e+05	2.6998	0.0034693	0.99653	0.0069387	0.01371	False
CHORDC1_3	CHORDC1	164.09/456.26/220.36/179.71	3.0096	200.03	3.0096	-5.6478	22591	20290	2.6998	0.0034694	0.99653	0.0069387	0.01371	False
SLC32A1_2	SLC32A1	226.05/137.05/622.72/173.95	0	200	0	-7.6511	61336	20287	2.6997	0.0034701	0.99653	0.0069403	0.013713	False
FOXK1_2	FOXK1	1047.2/1934.9/1841.5/2220.4	671.14	1888.2	671.14	-1.4909	2.7401e+05	2.0344e+05	2.6996	0.0034709	0.99653	0.0069419	0.013716	False
CYP1B1_1	CYP1B1	1406/1034.3/1652.3/275.31	258.82	1220.1	258.82	-2.2326	3.8287e+05	1.2993e+05	2.6994	0.0034729	0.99653	0.0069458	0.013723	False
VTN_1	VTN	1461.2/1184.9/1205.1/2583.4	322.02	1333.1	322.02	-2.0462	5.3933e+05	1.423e+05	2.6994	0.003473	0.99653	0.006946	0.013723	False
CDK5RAP1_2	CDK5RAP1	1101.7/651.2/715.02/409.73	1405.5	683.11	1405.5	1.0398	83985	71617	2.6993	0.99651	0.0034932	0.0069865	0.013795	True
BTG2_3	BTG2	2123/1514.4/1636.1/1449.9	2684.5	1575.2	2684.5	0.76874	1.0772e+05	1.689e+05	2.6992	0.99652	0.0034751	0.0069503	0.013731	True
ZNF525_1	ZNF525	2865.8/1260.7/1371.5/2093.2	568.81	1732.4	568.81	-1.605	5.8918e+05	1.8622e+05	2.6992	0.0034758	0.99652	0.0069516	0.013733	False
MGLL_2	MGLL	2187/2832.9/1517.1/2295.2	911.9	2241.1	911.9	-1.2963	2.9341e+05	2.4258e+05	2.6989	0.003478	0.99652	0.0069559	0.013741	False
IGBP1_2	IGBP1	138.9/260.48/261.96/0	0	199.69	0	-7.6488	17048	20254	2.6989	0.0034788	0.99652	0.0069575	0.013744	False
ELP6_2	ELP6	1426.4/956.79/1503.5/417.64	243.78	1191.6	243.78	-2.2846	2.6886e+05	1.2681e+05	2.6988	0.0034796	0.99652	0.0069592	0.013747	False
GGTLC2_2	GGTLC2	75.577/278.36/120.9/358.69	3.0096	199.63	3.0096	-5.6449	17695	20248	2.6987	0.0034804	0.99652	0.0069608	0.01375	False
PPP1R10_1	PPP1R10	146.39/135.35/252.86/272.43	0	199.62	0	-7.6483	5033.5	20248	2.6987	0.0034806	0.99652	0.0069612	0.01375	False
KRTAP5-2_3	KRTAP5-2	1758/2125.5/2148.3/2490	3433.9	2136.9	3433.9	0.68407	89497	2.3101e+05	2.6985	0.99652	0.0034828	0.0069656	0.013758	True
PLEKHB1_3	PLEKHB1	311.84/165.99/282.11/771.29	6.0192	296.97	6.0192	-5.4077	80860	30445	2.6984	0.0034841	0.99652	0.0069682	0.013763	False
NEMP1_3	NEMP1	2298.6/2840.6/2648.8/4173.5	4219.4	2744.7	4219.4	0.62021	7.5292e+05	2.9872e+05	2.6982	0.99651	0.0034857	0.0069714	0.013768	True
PGRMC2_3	PGRMC2	1485/1590.1/1761.6/3280	532.69	1675.8	532.69	-1.6517	8.748e+05	1.7999e+05	2.6982	0.0034857	0.99651	0.0069715	0.013768	False
PNRC2_3	PNRC2	893.31/1361.1/1125.2/1117	207.66	1121.1	207.66	-2.427	36513	1.1911e+05	2.6982	0.0034858	0.99651	0.0069715	0.013768	False
CLEC5A_1	CLEC5A	1265.7/1637.8/1163.5/1293.2	291.93	1279.5	291.93	-2.128	47405	1.3642e+05	2.6982	0.0034862	0.99651	0.0069724	0.013769	False
CHST13_3	CHST13	1446.9/1908.5/1394.9/3057.9	2823	1677.7	2823	0.75041	6.9714e+05	1.8019e+05	2.6981	0.99651	0.0034868	0.0069735	0.013771	True
CCL23_2	CCL23	1436/2445.6/3358/3837.8	1384.4	2901.8	1384.4	-1.0671	1.147e+06	3.1629e+05	2.6981	0.0034869	0.99651	0.0069738	0.013771	False
PSMC6_1	PSMC6	328.18/181.31/217.11/29.472	0	199.21	0	-7.6454	15362	20205	2.6976	0.003492	0.99651	0.006984	0.01379	False
CCDC47_3	CCDC47	1390.3/956.79/949.03/1014.3	1856.9	985.52	1856.9	0.91325	55621	1.0435e+05	2.6976	0.9965	0.0034964	0.0069929	0.013806	True
CNN1_3	CNN1	2044/1995.3/2015.7/3011.9	767.44	2029.8	767.44	-1.4021	3.2198e+05	2.1913e+05	2.6975	0.0034936	0.99651	0.0069872	0.013796	False
IPO7_3	IPO7	166.81/428.17/284.71/308.37	6.0192	296.54	6.0192	-5.4056	11479	30400	2.6974	0.0034943	0.99651	0.0069886	0.013798	False
TUSC2_1	TUSC2	1497.9/1057.2/1131/756.92	2013.4	1094.1	2013.4	0.87924	93161	1.1617e+05	2.6971	0.9965	0.0034999	0.0069998	0.013818	True
NOX1_3	NOX1	2402.8/553.31/1411.2/1446.3	379.21	1428.7	379.21	-1.9109	5.7194e+05	1.5279e+05	2.697	0.0034984	0.9965	0.0069968	0.013813	False
SPDEF_1	SPDEF	217.88/285.17/180.06/64.694	0	198.97	0	-7.6436	8724.9	20179	2.697	0.0034987	0.9965	0.0069975	0.013814	False
OTULINL_1	OTULINL	2065.8/1229.2/1717.3/1705.8	2868.1	1711.6	2868.1	0.74446	1.194e+05	1.8393e+05	2.6968	0.9965	0.0035006	0.0070011	0.01382	True
FGF13_3	FGF13	230.82/166.84/417.31/15.814	0	198.83	0	-7.6426	27759	20165	2.6966	0.0035026	0.9965	0.0070051	0.013828	False
COX16_2	COX16	3053.7/1096.4/1898.7/1938.7	3145	1918.7	3145	0.71265	6.5509e+05	2.0682e+05	2.6966	0.9965	0.0035031	0.0070062	0.013829	True
SLC12A4_3	SLC12A4	1021.3/1891.5/1296.1/2092.5	2708.6	1593.8	2708.6	0.76472	2.5121e+05	1.7094e+05	2.6964	0.99649	0.0035053	0.0070105	0.013837	True
USP33_3	USP33	1472.7/1660.8/1323.4/705.16	361.15	1398.1	361.15	-1.9498	1.8676e+05	1.4943e+05	2.6964	0.0035051	0.99649	0.0070102	0.013837	False
LOC105376875_2	LOC105376875	686.32/1385/1822.7/3023.4	487.55	1603.8	487.55	-1.7158	9.8423e+05	1.7205e+05	2.6964	0.0035051	0.99649	0.0070103	0.013837	False
HAPLN4_1	HAPLN4	403.08/1422.4/1101.8/1796.3	282.9	1262.1	282.9	-2.1535	3.5824e+05	1.3452e+05	2.6962	0.0035063	0.99649	0.0070126	0.01384	False
FGF12_3	FGF12	1179.3/1072.6/1404/874.09	210.67	1125.9	210.67	-2.4125	48822	1.1964e+05	2.6962	0.0035068	0.99649	0.0070136	0.013842	False
CSH2_2	CSH2	2150.9/978.07/1201.2/2520.2	2820	1676.1	2820	0.75026	5.5022e+05	1.8001e+05	2.6961	0.99649	0.0035074	0.0070149	0.013843	True
H3C14_2	H3C14	296.86/100.45/418.61/1.4376	0	198.65	0	-7.6414	35522	20147	2.6961	0.0035075	0.99649	0.0070149	0.013843	False
KRT6C_2	KRT6C	1254.9/1010.4/1802.5/1347.1	2305.3	1301	2305.3	0.82492	1.134e+05	1.3878e+05	2.6961	0.99649	0.0035085	0.0070171	0.013847	True
COA8_3	COA8	1218.1/1320.3/1445/2462	352.12	1382.6	352.12	-1.9702	3.9994e+05	1.4773e+05	2.696	0.0035084	0.99649	0.0070168	0.013847	False
SLC13A3_1	SLC13A3	187.24/270.69/209.96/32.347	0	198.6	0	-7.641	11032	20141	2.696	0.003509	0.99649	0.007018	0.013848	False
ABLIM1_1	ABLIM1	1890.1/1729.7/2319.9/1899.1	677.15	1894.6	677.15	-1.483	69371	2.0416e+05	2.6958	0.0035113	0.99649	0.0070226	0.013857	False
POU5F2_1	POU5F2	1290.9/1736.5/1451.5/2912.7	2708.6	1594	2708.6	0.76452	6.2377e+05	1.7097e+05	2.6957	0.99649	0.0035127	0.0070254	0.013861	True
ZNFX1_1	ZNFX1	2113.4/1411.4/1398.8/2689.8	589.88	1762.4	589.88	-1.5774	4.1292e+05	1.8954e+05	2.6956	0.0035127	0.99649	0.0070254	0.013861	False
DDX3Y_1	DDX3Y	1774.4/975.52/1712.1/1780.5	2910.3	1743.3	2910.3	0.73903	1.9758e+05	1.8743e+05	2.6956	0.99649	0.003513	0.007026	0.013862	True
KRTAP5-3_2	KRTAP5-3	2936.6/2118.7/1983.2/729.6	3319.6	2051	3319.6	0.69442	8.4652e+05	2.2148e+05	2.6956	0.99649	0.003513	0.0070259	0.013862	True
IL32_2	IL32	1998.4/1909.3/1734.2/1605.1	629	1821.8	629	-1.5327	31149	1.961e+05	2.6954	0.0035156	0.99648	0.0070311	0.013871	False
GNS_2	GNS	1132.3/297.08/466.71/491.67	1080.4	479.19	1080.4	1.1713	1.5334e+05	49762	2.6953	0.99643	0.0035732	0.0071465	0.014072	True
DVL1_3	DVL1	1374/868.26/1263/1375.1	2329.4	1318.5	2329.4	0.8206	70692	1.407e+05	2.6951	0.99648	0.0035193	0.0070386	0.013886	True
MPL_2	MPL	1598.7/2874.6/2643/2244.2	3831.2	2443.6	3831.2	0.64859	3.2639e+05	2.6512e+05	2.695	0.99648	0.0035199	0.0070398	0.013887	True
KCNK15_2	KCNK15	1983.4/1564.6/1674.4/2595.7	3024.6	1828.9	3024.6	0.72545	2.3517e+05	1.9689e+05	2.6947	0.99648	0.0035225	0.007045	0.013897	True
LOC101929372_3	LOC101929372	1272.6/629.92/1139.5/1583.6	252.8	1206	252.8	-2.2497	1.611e+05	1.2839e+05	2.6946	0.0035233	0.99648	0.0070467	0.0139	False
PPARGC1A_2	PPARGC1A	1245.3/1379/1077.7/2046.5	2320.4	1312.2	2320.4	0.82194	2.0104e+05	1.4e+05	2.6945	0.99647	0.003525	0.00705	0.013906	True
H2AC17_1	H2AC17	375.16/1120.2/926.93/1313.3	1911.1	1023.6	1911.1	0.90011	1.7435e+05	1.0849e+05	2.6945	0.99647	0.0035277	0.0070554	0.013915	True
HINFP_3	HINFP	0/275.8/120.25/276.75	0	198.03	0	-7.6368	19170	20081	2.6945	0.003525	0.99648	0.0070499	0.013906	False
OR7D4_3	OR7D4	471.85/121.73/274.31/83.383	0	198.02	0	-7.6368	33254	20080	2.6945	0.0035252	0.99647	0.0070505	0.013906	False
FBXO34_1	FBXO34	1417.6/900.61/1196.7/570.03	1947.2	1048.6	1947.2	0.89223	1.3634e+05	1.1121e+05	2.6944	0.99647	0.0035288	0.0070577	0.013919	True
GJB1_1	GJB1	949.82/2180.9/1850.6/1818.6	638.03	1834.6	638.03	-1.5223	3.0109e+05	1.9752e+05	2.6941	0.0035289	0.99647	0.0070578	0.013919	False
MTNR1A_1	MTNR1A	2790.9/2717.2/2238.7/3483.4	1279.1	2754	1279.1	-1.1058	2.6677e+05	2.9976e+05	2.694	0.0035302	0.99647	0.0070605	0.013924	False
PTF1A_2	PTF1A	1734.2/728.66/783.27/947.41	1679.3	865.34	1679.3	0.95575	2.6235e+05	91301	2.6939	0.99646	0.003538	0.007076	0.013951	True
FAM89B_1	FAM89B	0/229.83/165.75/360.13	0	197.79	0	-7.6351	22509	20057	2.6939	0.0035315	0.99647	0.007063	0.013928	False
DLGAP5_3	DLGAP5	236.94/561.82/158.6/24.44	0	197.77	0	-7.635	55214	20055	2.6938	0.0035321	0.99647	0.0070641	0.01393	False
SPTA1_2	SPTA1	1431.9/1168.8/1563.9/1540.4	415.32	1486.2	415.32	-1.8368	37563	1.591e+05	2.6937	0.0035333	0.99647	0.0070666	0.013935	False
PRDX5_2	PRDX5	1108.5/1358.6/1918.9/1807.1	475.51	1582.8	475.51	-1.7328	1.4618e+05	1.6974e+05	2.6934	0.003536	0.99646	0.0070719	0.013945	False
MYLIP_3	MYLIP	2526.7/2783.6/1985.8/2055.1	3632.6	2290.9	3632.6	0.66483	1.49e+05	2.4812e+05	2.6934	0.99646	0.0035363	0.0070727	0.013946	True
WBP1_2	WBP1	747.6/1214.7/1251.3/1733.1	267.85	1233	267.85	-2.1985	1.6212e+05	1.3134e+05	2.6933	0.0035373	0.99646	0.0070746	0.013949	False
SUPT16H_1	SUPT16H	75.577/283.46/131.3/263.81	0	197.56	0	-7.6334	10346	20032	2.6932	0.0035382	0.99646	0.0070764	0.013952	False
DNASE1_3	DNASE1	1391.7/1256.4/1959.8/1070.3	319.01	1324.1	319.01	-2.0499	1.5923e+05	1.4131e+05	2.6932	0.0035383	0.99646	0.0070766	0.013952	False
LMO2_3	LMO2	1408.7/635.02/1144/1521	291.93	1276.4	291.93	-2.1246	1.6874e+05	1.3608e+05	2.6932	0.0035388	0.99646	0.0070776	0.013953	False
OR10G6_1	OR10G6	1640.9/3042.3/1986.5/1085.4	3003.6	1813.7	3003.6	0.72744	6.9988e+05	1.9521e+05	2.6931	0.99646	0.0035395	0.007079	0.013955	True
LBHD1_1	LBHD1	1489.1/1886.3/1443/951.72	403.28	1466.1	403.28	-1.8595	1.4742e+05	1.5689e+05	2.6931	0.0035399	0.99646	0.0070798	0.013956	False
RGP1_2	RGP1	187.24/207.7/140.4/423.39	0	197.47	0	-7.6328	18168	20023	2.693	0.0035406	0.99646	0.0070812	0.013959	False
ATP2A1_2	ATP2A1	163.41/188.12/206.71/334.25	0	197.41	0	-7.6324	6684.4	20018	2.6929	0.0035422	0.99646	0.0070844	0.013964	False
AKR1C3_3	AKR1C3	1422.3/422.21/570.72/1164.5	1682.4	867.6	1682.4	0.95457	2.2746e+05	91546	2.6928	0.99645	0.0035501	0.0071002	0.013992	True
PLEKHG4B_1	PLEKHG4B	2193.8/2434.5/2182.8/2738	966.07	2314.2	966.07	-1.2594	75294	2.5071e+05	2.6925	0.0035456	0.99645	0.0070912	0.013977	False
TAT_2	TAT	582.83/206/188.51/11.501	0	197.25	0	-7.6312	61108	20001	2.6924	0.0035468	0.99645	0.0070935	0.013982	False
LYRM4_3	LYRM4	588.96/869.97/429.66/1035.8	1474.7	729.46	1474.7	1.0145	74406	76612	2.6924	0.99644	0.0035617	0.0071235	0.01403	True
GCC1_1	GCC1	2001.8/1805.5/1656.2/1424.7	2892.2	1730.9	2892.2	0.74034	59420	1.8606e+05	2.6924	0.99645	0.0035474	0.0070948	0.013984	True
HCN4_1	HCN4	879.01/890.4/755.32/189.05	1607.1	817.17	1607.1	0.97491	1.3585e+05	86085	2.6924	0.99644	0.0035569	0.0071137	0.014013	True
BCOR_3	BCOR	1724/1528/1242.8/757.64	355.13	1385.4	355.13	-1.9609	1.8312e+05	1.4803e+05	2.6923	0.0035477	0.99645	0.0070954	0.013984	False
RHOF_3	RHOF	2023.6/1395.2/1298.7/1821.5	2726.7	1608.3	2726.7	0.76121	1.1971e+05	1.7255e+05	2.6923	0.99645	0.0035484	0.0070969	0.013987	True
SDC3_3	SDC3	1807/1326.2/2523.4/1546.2	535.7	1676.6	535.7	-1.6442	2.9126e+05	1.8007e+05	2.6922	0.0035488	0.99645	0.0070975	0.013988	False
EYS_2	EYS	1026.1/1959.6/1360.5/876.96	246.79	1193.3	246.79	-2.269	2.4771e+05	1.2699e+05	2.6922	0.0035489	0.99645	0.0070979	0.013988	False
ZASP_3	ZASP	5850.8/4309.8/4654.1/10732	3199.2	5252.4	3199.2	-0.71511	1.0543e+07	5.8172e+05	2.6921	0.0035505	0.99645	0.0071009	0.013993	False
TC2N_2	TC2N	1932.3/1303.2/2269.9/3036.3	818.6	2101.1	818.6	-1.3588	5.2271e+05	2.2704e+05	2.6921	0.0035507	0.99645	0.0071013	0.013993	False
CCDC38_2	CCDC38	1097.6/1253.9/1426.8/695.1	2127.8	1175.7	2127.8	0.85525	1.0208e+05	1.2508e+05	2.692	0.99645	0.003553	0.007106	0.014	True
PDE3A_3	PDE3A	2330/1711/1079.7/541.99	361.15	1395.3	361.15	-1.947	6.0033e+05	1.4912e+05	2.692	0.0035515	0.99645	0.0071031	0.013996	False
TXNDC16_3	TXNDC16	2121.6/2259.2/1698.5/1482.2	689.19	1910.1	689.19	-1.4693	1.3149e+05	2.0586e+05	2.692	0.0035518	0.99645	0.0071035	0.013997	False
GPBP1_1	GPBP1	1362.4/1441.1/1697.8/590.15	2443.8	1401.8	2443.8	0.8014	2.4983e+05	1.4983e+05	2.6919	0.99645	0.0035528	0.0071056	0.014	True
TIMELESS_2	TIMELESS	204.26/428.17/189.81/87.696	0	197.03	0	-7.6296	21828	19978	2.6918	0.003553	0.99645	0.0071059	0.014	False
PTGIS_3	PTGIS	588.96/1875.3/1229.2/1300.3	285.91	1264.8	285.91	-2.1413	2.7733e+05	1.3481e+05	2.6918	0.0035536	0.99645	0.0071071	0.014002	False
HIF3A_2	HIF3A	2696.9/3248.3/2227/3498.5	4505.3	2972.6	4505.3	0.59973	3.2819e+05	3.2422e+05	2.6917	0.99645	0.003554	0.0071079	0.014003	True
HMGB3_2	HMGB3	1559.9/2418.4/2060.6/567.87	622.98	1810.2	622.98	-1.5374	6.7954e+05	1.9482e+05	2.6917	0.0035544	0.99645	0.0071088	0.014004	False
CUX1_2	CUX1	1208.6/667.37/664.32/219.24	45.144	665.85	45.144	-3.8531	1.6466e+05	69759	2.6917	0.0035544	0.99645	0.0071088	0.014004	False
SOS1_2	SOS1	143.66/0/250.26/957.47	0	196.96	0	-7.6291	2.0762e+05	19970	2.6916	0.003555	0.99644	0.00711	0.014006	False
FBXW5_2	FBXW5	301.63/764.41/456.31/674.25	1218.9	565.28	1218.9	1.1071	44305	58963	2.6916	0.99641	0.0035908	0.0071816	0.014134	True
EHD3_2	EHD3	738.75/1885.5/1457.3/2155.7	532.69	1671.4	532.69	-1.6478	3.987e+05	1.795e+05	2.6914	0.0035571	0.99644	0.0071143	0.014013	False
ELOA3B_3	ELOA3B	2066.5/1647.1/1667.3/1603	523.67	1657.2	523.67	-1.6602	56872	1.7793e+05	2.6913	0.0035592	0.99644	0.0071184	0.014021	False
UBAC1_2	UBAC1	1151.4/1251.3/1404.7/1630.3	322.02	1328	322.02	-2.0406	44780	1.4174e+05	2.6911	0.0035604	0.99644	0.0071208	0.014025	False
KCTD14_3	KCTD14	2763/2384.3/2506.5/1087.6	1059.4	2445.4	1059.4	-1.2061	6.5067e+05	2.6532e+05	2.6909	0.0035628	0.99644	0.0071255	0.014033	False
CEP295NL_1	CEP295NL	1084/1065.8/1266.9/1526.1	237.76	1175.4	237.76	-2.3008	50569	1.2504e+05	2.6909	0.0035628	0.99644	0.0071256	0.014033	False
ADAR_1	ADAR	563.76/631.62/689.02/410.45	1270	597.69	1270	1.0861	15235	62437	2.6907	0.99641	0.0035947	0.0071895	0.014147	True
CXCL3_2	CXCL3	317.97/485.21/442.66/411.88	993.16	427.27	993.16	1.2149	5259.2	44234	2.6906	0.99636	0.0036428	0.0072856	0.014317	True
ACTL7B_3	ACTL7B	2362.6/1659.9/2113.2/994.13	674.14	1886.6	674.14	-1.4833	3.7527e+05	2.0327e+05	2.6905	0.0035671	0.99643	0.0071341	0.014049	False
CGRRF1_2	CGRRF1	1753.3/1394.3/1491.1/3686.8	2744.7	1622.2	2744.7	0.75835	1.4497e+06	1.7407e+05	2.6905	0.99643	0.0035673	0.0071347	0.01405	True
LOC105372836_2	LOC105372836	373.8/70.653/322.41/16.533	0	196.53	0	-7.6259	31838	19926	2.6905	0.0035672	0.99643	0.0071345	0.01405	False
PFDN4_1	PFDN4	1026.8/1747.6/1309.8/1700.7	2585.2	1505.3	2585.2	0.77988	1.2137e+05	1.612e+05	2.6898	0.99643	0.0035746	0.0071491	0.014077	True
KRTAP3-2_3	KRTAP3-2	1079.9/1682/1014.7/876.96	174.56	1047.3	174.56	-2.578	1.4469e+05	1.1106e+05	2.6894	0.0035787	0.99642	0.0071574	0.014093	False
PNPLA4_2	PNPLA4	2316.3/1481.2/1812.9/2799.1	3334.6	2064.6	3334.6	0.69138	3.3553e+05	2.2299e+05	2.6894	0.99642	0.0035789	0.0071577	0.014093	True
PNISR_1	PNISR	1575.5/1414.8/1727.1/1810.7	520.66	1651.3	520.66	-1.6633	30950	1.7728e+05	2.6894	0.003579	0.99642	0.007158	0.014093	False
SPINK6_3	SPINK6	2518.6/1223.2/1320.2/1487.2	367.17	1403.7	367.17	-1.9318	4.298e+05	1.5004e+05	2.6892	0.0035811	0.99642	0.0071623	0.014101	False
TICRR_2	TICRR	137.54/252.82/139.1/323.47	0	195.96	0	-7.6218	8712.4	19866	2.689	0.0035835	0.99642	0.007167	0.01411	False
ATP1A2_3	ATP1A2	857.22/1894.9/1394.9/1541.9	406.29	1468.4	406.29	-1.8511	1.8873e+05	1.5715e+05	2.689	0.0035836	0.99642	0.0071671	0.01411	False
SLC25A27_1	SLC25A27	1193.6/1162.8/1313/1278.1	270.86	1235.8	270.86	-2.1857	4955	1.3165e+05	2.6889	0.0035841	0.99642	0.0071682	0.014111	False
NAV2_2	NAV2	364.95/212.81/91.003/178.99	0	195.9	0	-7.6213	13384	19860	2.6888	0.0035853	0.99641	0.0071706	0.014116	False
ZPBP_1	ZPBP	977.74/1127.9/482.96/693.66	90.287	835.7	90.287	-3.1962	83383	88091	2.6887	0.0035863	0.99641	0.0071726	0.014119	False
CCDC186_3	CCDC186	2035.8/1921.2/1948.8/797.17	3163.1	1935	3163.1	0.7087	4.3507e+05	2.0863e+05	2.6887	0.99641	0.003587	0.0071741	0.014121	True
DXO_2	DXO	1754.6/1593.5/1280.5/1369.4	2552.1	1481.4	2552.1	0.78429	46704	1.5858e+05	2.6887	0.99641	0.0035874	0.0071747	0.014122	True
DNAJC5B_3	DNAJC5B	1224.9/1948.5/1594.5/1954.5	598.91	1771.5	598.91	-1.563	1.3164e+05	1.9054e+05	2.6885	0.0035883	0.99641	0.0071766	0.014125	False
RIPK4_3	RIPK4	1829.5/1102.4/1443.7/2175.9	511.63	1636.6	511.63	-1.6756	2.1689e+05	1.7566e+05	2.6885	0.0035889	0.99641	0.0071778	0.014127	False
ZNF19_3	ZNF19	829.99/1715.2/1170/649.81	1875	1000	1875	0.90618	2.3067e+05	1.0592e+05	2.6884	0.99641	0.0035935	0.007187	0.014143	True
DDX53_1	DDX53	1554.4/2032.8/1638/1363.6	2708.6	1596.2	2708.6	0.76251	82721	1.7121e+05	2.6883	0.99641	0.0035907	0.0071815	0.014134	True
MTBP_1	MTBP	228.77/162.59/272.36/2.8753	0	195.68	0	-7.6197	15081	19837	2.6882	0.0035916	0.99641	0.0071831	0.014136	False
DUSP10_2	DUSP10	1405.3/2154.5/1778.5/1148.7	2702.6	1591.9	2702.6	0.76324	1.9419e+05	1.7073e+05	2.6881	0.99641	0.0035935	0.007187	0.014143	True
LARP7_2	LARP7	1429.8/1104.9/2066.4/2525.2	583.86	1748.1	583.86	-1.5805	4.0674e+05	1.8796e+05	2.688	0.0035942	0.99641	0.0071884	0.014145	False
SERHL2_1	SERHL2	2659.5/1580.8/1212.3/2068	3015.6	1824.4	3015.6	0.72471	3.9693e+05	1.9639e+05	2.688	0.99641	0.0035946	0.0071892	0.014146	True
RIMS3_1	RIMS3	2788.2/2558/3400.2/3911.1	1531.9	3094.2	1531.9	-1.0138	3.8073e+05	3.3785e+05	2.6879	0.003595	0.9964	0.00719	0.014147	False
FIGNL2_3	FIGNL2	1068.3/1425.8/1986.5/1799.2	496.58	1612.5	496.58	-1.6972	1.6857e+05	1.7301e+05	2.6878	0.0035963	0.9964	0.0071927	0.014152	False
HTR7_3	HTR7	1989.5/2746.1/2418.7/3351.1	1158.7	2582.4	1158.7	-1.1555	3.3202e+05	2.806e+05	2.6878	0.0035966	0.9964	0.0071932	0.014153	False
ASMT_3	ASMT	2356.5/2043/2392.1/3283.6	3737.9	2374.3	3737.9	0.65451	3.124e+05	2.574e+05	2.6877	0.9964	0.0035971	0.0071943	0.014154	True
LOC101060017_3	LOC101060017	159.32/231.54/374.41/43.848	0	195.43	0	-7.6179	19206	19811	2.6876	0.0035987	0.9964	0.0071975	0.01416	False
CYP2A13_1	CYP2A13	1528.6/1133/1844.8/1101.2	325.03	1330.8	325.03	-2.0303	1.317e+05	1.4204e+05	2.6872	0.0036025	0.9964	0.0072051	0.014174	False
BLCAP_3	BLCAP	1143.9/1560.3/790.42/97.76	1826.8	967.15	1826.8	0.91682	3.9005e+05	1.0235e+05	2.6871	0.99639	0.0036078	0.0072157	0.014193	True
SGCE_1	SGCE	861.31/1198.5/1064.7/460.76	1820.8	963.02	1820.8	0.91823	1.0947e+05	1.019e+05	2.6871	0.99639	0.0036081	0.0072163	0.014194	True
CRNKL1_3	CRNKL1	405.8/85.975/178.11/432.73	6.0192	291.95	6.0192	-5.3832	29389	29917	2.687	0.0036046	0.9964	0.0072092	0.014182	False
PEG3_3	PEG3	2332.7/1532.2/2118.4/1168.1	635.02	1825.3	635.02	-1.5218	2.8706e+05	1.9649e+05	2.687	0.0036048	0.9964	0.0072096	0.014182	False
REM1_2	REM1	4275.9/2566.5/3196.8/3634.4	1772.6	3415.6	1772.6	-0.94584	5.1894e+05	3.7393e+05	2.6867	0.0036077	0.99639	0.0072153	0.014193	False
SMIM2_3	SMIM2	1528.6/839.32/855.42/1677.7	2148.8	1192	2148.8	0.84964	1.9562e+05	1.2685e+05	2.6865	0.99639	0.0036116	0.0072231	0.014207	True
PAPOLA_3	PAPOLA	1519/1234.3/1842.2/1050.9	352.12	1376.7	352.12	-1.964	1.2111e+05	1.4708e+05	2.6865	0.0036103	0.99639	0.0072207	0.014202	False
RAB3GAP2_1	RAB3GAP2	1393.7/1192.6/1341/441.36	288.92	1266.8	288.92	-2.1286	2.3616e+05	1.3503e+05	2.6863	0.0036124	0.99639	0.0072248	0.014209	False
RUVBL1_1	RUVBL1	241.03/349.01/105.3/148.8	0	194.91	0	-7.6141	12010	19757	2.6862	0.0036137	0.99639	0.0072274	0.014214	False
GALT_1	GALT	514.74/1651.4/757.92/939.5	1652.3	848.71	1652.3	0.96027	2.5745e+05	89500	2.686	0.99638	0.0036243	0.0072486	0.014253	True
PALM3_3	PALM3	2317.7/2124.7/2335.5/3209.5	978.11	2326.6	978.11	-1.2493	2.735e+05	2.5209e+05	2.6859	0.0036165	0.99638	0.0072329	0.014224	False
LOC102724877_2	LOC102724877	1405.3/944.88/1097.9/389.6	1905.1	1021.4	1905.1	0.89866	1.8609e+05	1.0825e+05	2.6859	0.99638	0.0036201	0.0072403	0.014238	True
MAGEB3_1	MAGEB3	2726.2/3324.1/3229.3/2596.4	4508.3	2977.8	4508.3	0.59821	1.3064e+05	3.248e+05	2.6857	0.99638	0.0036193	0.0072386	0.014235	True
BACE1_1	BACE1	344.52/366.03/339.96/834.55	9.0287	355.28	9.0287	-5.1508	76723	36598	2.6855	0.0036213	0.99638	0.0072427	0.014242	False
TOGARAM1_3	TOGARAM1	805.47/1006.2/1236.3/322.03	1736.5	905.82	1736.5	0.93815	1.5673e+05	95689	2.6854	0.99637	0.0036279	0.0072559	0.014265	True
PNMA3_3	PNMA3	991.35/554.16/1224/910.75	1802.7	951.05	1802.7	0.92188	78422	1.006e+05	2.6852	0.99637	0.0036289	0.0072577	0.014268	True
PRDM10_2	PRDM10	1790.7/1939.1/1647.8/2515.2	662.11	1864.9	662.11	-1.4926	1.6032e+05	2.0087e+05	2.6852	0.0036246	0.99638	0.0072492	0.014254	False
PRPSAP1_2	PRPSAP1	190.64/198.34/465.41/31.628	0	194.49	0	-7.611	33318	19713	2.6851	0.0036259	0.99637	0.0072518	0.014259	False
RGS22_2	RGS22	956.63/1213.9/1095.3/1334.9	228.73	1154.6	228.73	-2.3306	26238	1.2277e+05	2.685	0.003626	0.99637	0.0072519	0.014259	False
CLDN18_2	CLDN18	81.705/484.36/94.253/294.72	0	194.48	0	-7.6109	38946	19713	2.685	0.0036261	0.99637	0.0072522	0.014259	False
ITGA6_2	ITGA6	1860.1/524.36/755.97/861.15	1592.1	808.56	1592.1	0.9766	3.9738e+05	85155	2.685	0.99636	0.0036371	0.0072741	0.014296	True
DGLUCY_1	DGLUCY	1798.9/2043.8/2438.2/2692	3563.3	2241	3563.3	0.66883	1.5888e+05	2.4258e+05	2.6848	0.99637	0.0036288	0.0072576	0.014268	True
SUSD4_3	SUSD4	187.24/126.83/201.51/349.35	0	194.37	0	-7.6101	9560	19701	2.6847	0.0036294	0.99637	0.0072587	0.014269	False
SPTY2D1OS_1	SPTY2D1OS	633.21/1460.7/1028.3/488.8	1625.2	830.77	1625.2	0.96722	1.9728e+05	87558	2.6847	0.99636	0.0036391	0.0072781	0.014303	True
LAMTOR3_2	LAMTOR3	153.2/530.32/226.21/162.45	0	194.33	0	-7.6098	38872	19696	2.6846	0.0036306	0.99637	0.0072612	0.014274	False
CMTM1_3	CMTM1	1280.7/921.04/1142.7/1110.6	2055.5	1126.7	2055.5	0.86689	22177	1.1972e+05	2.6846	0.99637	0.0036328	0.0072656	0.014282	True
RPS24_2	RPS24	296.86/285.17/103.35/7.907	0	194.26	0	-7.6092	20594	19689	2.6844	0.0036327	0.99637	0.0072654	0.014282	False
SGSM1_3	SGSM1	902.16/1545.9/1118.7/1856.7	2344.5	1332.3	2344.5	0.81491	1.8376e+05	1.4221e+05	2.6841	0.99636	0.0036367	0.0072734	0.014296	True
CYP7A1_2	CYP7A1	34.044/85.975/302.26/373.07	0	194.12	0	-7.6082	27012	19674	2.684	0.0036368	0.99636	0.0072737	0.014296	False
MANSC4_1	MANSC4	740.11/1571.4/1049.1/1247.2	225.72	1148.1	225.72	-2.3416	1.2174e+05	1.2206e+05	2.684	0.003637	0.99636	0.0072741	0.014296	False
ZNF740_3	ZNF740	294.14/272.4/395.86/96.322	740.36	283.27	740.36	1.3829	15954	29003	2.684	0.99618	0.0038216	0.0076431	0.014939	True
PTCH1_1	PTCH1	2438.2/1840.4/2704.1/2134.9	951.03	2286.6	951.03	-1.2647	1.398e+05	2.4764e+05	2.684	0.0036378	0.99636	0.0072757	0.014299	False
MMP24_2	MMP24	1032.9/898.91/1093.3/2068	183.58	1063.1	183.58	-2.5273	3.4623e+05	1.1279e+05	2.6838	0.0036399	0.99636	0.0072798	0.014306	False
ZC2HC1B_2	ZC2HC1B	928.71/2064.3/2041.1/1547.6	2973.5	1794.3	2973.5	0.72837	3.1464e+05	1.9307e+05	2.6835	0.99636	0.0036428	0.0072856	0.014317	True
CHIA_3	CHIA	1395.1/1333.9/1430/988.38	346.1	1364.5	346.1	-1.976	49213	1.4574e+05	2.6834	0.0036443	0.99636	0.0072886	0.014322	False
LOC105373985_3	LOC105373985	1353.6/1884.6/1205.1/2234.8	502.6	1619.1	502.6	-1.6857	2.3049e+05	1.7373e+05	2.6833	0.0036445	0.99636	0.007289	0.014322	False
SLCO4C1_1	SLCO4C1	1581/1888/2558.5/2245.6	3334.6	2066.8	3334.6	0.68984	1.8056e+05	2.2323e+05	2.6833	0.99635	0.0036452	0.0072905	0.014325	True
COL11A2_2	COL11A2	1541.5/1347.5/1469.7/1284.5	2449.8	1408.6	2449.8	0.79796	13506	1.5058e+05	2.6832	0.99635	0.003647	0.007294	0.014331	True
TAGLN2_3	TAGLN2	1365.8/1373/1331.9/2153.6	2395.6	1369.4	2395.6	0.80636	2.0544e+05	1.4628e+05	2.683	0.99635	0.0036484	0.0072969	0.014336	True
RASGRP2_2	RASGRP2	57.193/131.94/255.46/411.88	0	193.7	0	-7.6051	24622	19631	2.6829	0.003649	0.99635	0.0072981	0.014338	False
SCARA5_2	SCARA5	3694.4/3813.6/3813.7/4767.2	5549.7	3813.6	5549.7	0.54112	3.0786e+05	4.1875e+05	2.6828	0.99635	0.0036505	0.007301	0.014343	True
HOXC6_2	HOXC6	81.705/305.59/308.76/0	0	193.65	0	-7.6047	25271	19626	2.6828	0.0036505	0.99635	0.007301	0.014343	False
PGBD1_2	PGBD1	1013.8/1645.4/1361.1/378.82	246.79	1187.5	246.79	-2.262	3.0799e+05	1.2636e+05	2.6827	0.0036521	0.99635	0.0073041	0.014349	False
TUBA3E_3	TUBA3E	328.18/79.165/247.01/140.17	0	193.59	0	-7.6043	12305	19619	2.6826	0.0036523	0.99635	0.0073046	0.014349	False
HDGF_3	HDGF	2866.5/2029.4/1102.4/1751	680.16	1890.2	680.16	-1.4732	5.3748e+05	2.0367e+05	2.6825	0.0036534	0.99635	0.0073067	0.014353	False
IL22_2	IL22	204.94/439.24/182.01/9.3447	0	193.47	0	-7.6034	31522	19607	2.6823	0.0036557	0.99634	0.0073113	0.014361	False
TMEM245_2	TMEM245	2015.4/1027.4/1378.7/1587.9	2552.1	1483.3	2552.1	0.7825	1.7093e+05	1.5878e+05	2.6823	0.99634	0.0036562	0.0073124	0.014363	True
ZNF771_2	ZNF771	1749.2/1905.9/1403.4/1525.3	514.64	1637.3	514.64	-1.6677	50642	1.7573e+05	2.6822	0.0036567	0.99634	0.0073135	0.014365	False
MSX2_1	MSX2	1060.8/3016.8/2108/1352.8	574.83	1730.4	574.83	-1.5882	7.961e+05	1.8601e+05	2.6821	0.0036578	0.99634	0.0073157	0.014368	False
AFM_2	AFM	2940/2402.2/1706.9/1487.2	791.52	2054.6	791.52	-1.375	4.4919e+05	2.2188e+05	2.682	0.0036589	0.99634	0.0073179	0.014372	False
SRSF3_3	SRSF3	312.52/477.55/74.102/33.066	0	193.31	0	-7.6022	44963	19590	2.6819	0.0036604	0.99634	0.0073209	0.014378	False
PAQR5_2	PAQR5	1142.5/1539.9/1987.1/1911.3	571.82	1725.6	571.82	-1.5918	1.5913e+05	1.8548e+05	2.6819	0.0036608	0.99634	0.0073216	0.014379	False
MALRD1_1	MALRD1	2086.2/1156.8/2136.6/1217	2780.8	1651.6	2780.8	0.75132	2.8594e+05	1.7731e+05	2.6818	0.99634	0.0036614	0.0073229	0.014381	True
HAPLN2_3	HAPLN2	1254.9/822.3/1770.7/1883.3	436.39	1512.8	436.39	-1.7911	2.4902e+05	1.6202e+05	2.6818	0.0036619	0.99634	0.0073237	0.014382	False
POLR1B_3	POLR1B	234.9/151.52/264.56/129.39	0	193.21	0	-7.6015	4213.3	19580	2.6816	0.0036634	0.99634	0.0073268	0.014387	False
THEG5_3	THEG5	1713.8/2595.4/2039.1/2233.4	3424.9	2136.2	3424.9	0.68073	1.3607e+05	2.3094e+05	2.6816	0.99634	0.0036639	0.0073278	0.014389	True
GALNT17_3	GALNT17	594.4/771.22/386.11/383.13	1095.5	490.26	1095.5	1.1583	37370	50942	2.6815	0.99628	0.00372	0.0074399	0.014582	True
PAX1_2	PAX1	2332.7/1910.2/2523.4/2416.7	1014.2	2374.7	1014.2	-1.2265	80465	2.5744e+05	2.6814	0.0036658	0.99633	0.0073315	0.014395	False
THOC2_1	THOC2	187.92/198.34/168.35/488.8	0	193.13	0	-7.6009	29363	19572	2.6814	0.0036658	0.99633	0.0073316	0.014395	False
TTC9_1	TTC9	1837.7/968.71/1959.2/2094.6	686.18	1898.4	686.18	-1.4668	3.0341e+05	2.0458e+05	2.6814	0.0036661	0.99633	0.0073321	0.014396	False
LRRK1_1	LRRK1	1043.8/2020.8/1014.7/1713	355.13	1378.4	355.13	-1.9535	2.5631e+05	1.4726e+05	2.6811	0.0036695	0.99633	0.007339	0.014409	False
SMIM25_3	SMIM25	1367.2/1139/1181.1/1710.8	294.94	1274.1	294.94	-2.1073	75420	1.3584e+05	2.6808	0.0036722	0.99633	0.0073444	0.014419	False
CDCA8_1	CDCA8	441.89/102.15/283.41/53.912	3.0096	192.78	3.0096	-5.5948	32589	19535	2.6804	0.0036762	0.99632	0.0073524	0.014434	False
DTD1_3	DTD1	989.99/2010.6/1110.2/1563.4	331.05	1336.8	331.05	-2.0104	2.2566e+05	1.4271e+05	2.6802	0.0036785	0.99632	0.0073571	0.014443	False
TSR1_3	TSR1	838.16/1140.7/1465.1/790.7	1856.9	989.41	1856.9	0.90758	1.0385e+05	1.0477e+05	2.6801	0.99632	0.0036839	0.0073677	0.014461	True
SLC2A8_3	SLC2A8	739.43/1144.9/1063.4/1287.4	204.65	1104.2	204.65	-2.426	56644	1.1727e+05	2.68	0.0036809	0.99632	0.0073617	0.014452	False
BATF2_2	BATF2	1079.9/1597.8/1751.2/1759	2810.9	1674.5	2810.9	0.74701	1.2415e+05	1.7984e+05	2.6799	0.99632	0.0036819	0.0073639	0.014455	True
CDNF_1	CDNF	981.14/682.69/1854.5/1723	340.08	1352.1	340.08	-1.9881	3.2523e+05	1.4438e+05	2.6799	0.0036825	0.99632	0.007365	0.014457	False
BUD23_1	BUD23	375.84/201.74/100.75/597.34	6.0192	288.79	6.0192	-5.3676	48572	29584	2.6798	0.0036829	0.99632	0.0073659	0.014458	False
NOS1AP_1	NOS1AP	2504.9/2329/1746/3027.7	3789.1	2417	3789.1	0.64843	2.7957e+05	2.6215e+05	2.6798	0.99632	0.0036831	0.0073662	0.014459	True
RPS29_1	RPS29	26.554/132.79/252.21/700.13	0	192.5	0	-7.5962	97453	19506	2.6797	0.0036844	0.99632	0.0073688	0.014463	False
LOC112267992_3	LOC112267992	189.28/215.36/195.66/84.102	0	192.47	0	-7.596	4096	19503	2.6796	0.0036853	0.99631	0.0073707	0.014466	False
NR1H2_3	NR1H2	1694.7/1784.2/2160/1004.2	2898.2	1739.4	2898.2	0.73621	2.4049e+05	1.8701e+05	2.6796	0.99631	0.0036855	0.007371	0.014466	True
TREX1_1	TREX1	1618.4/2657.6/2329.7/2620.8	1086.5	2475.2	1086.5	-1.1872	2.6991e+05	2.6865e+05	2.6795	0.0036863	0.99631	0.0073727	0.014469	False
OSGEPL1_3	OSGEPL1	867.43/612.04/982.83/449.98	1486.7	739.74	1486.7	1.0061	58555	77720	2.6795	0.9963	0.0037017	0.0074033	0.014521	True
KLF2_1	KLF2	74.896/309.85/432.26/63.256	0	192.37	0	-7.5952	33940	19493	2.6794	0.0036882	0.99631	0.0073764	0.014476	False
PILRA_3	PILRA	462.31/1121.1/1134.3/1363.6	216.69	1127.7	216.69	-2.3743	1.6615e+05	1.1983e+05	2.6793	0.0036887	0.99631	0.0073774	0.014477	False
GABRA3_1	GABRA3	4.7661/235.79/148.85/853.24	0	192.32	0	-7.5949	1.5859e+05	19488	2.6792	0.0036897	0.99631	0.0073793	0.01448	False
SPDYE3_1	SPDYE3	932.8/1338.1/1494.4/2930.6	2458.8	1416.3	2458.8	0.79544	8.4642e+05	1.5142e+05	2.6792	0.99631	0.0036905	0.0073811	0.014483	True
MT1B_1	MT1B	3410.5/2903.6/2648.2/2496.5	1303.1	2775.9	1303.1	-1.0904	1.7114e+05	3.0221e+05	2.679	0.003692	0.99631	0.007384	0.014489	False
RAPSN_1	RAPSN	1004.3/1471.8/1244.8/1401	2329.4	1322.9	2329.4	0.81581	45292	1.4118e+05	2.6788	0.9963	0.003695	0.00739	0.014499	True
MITF_3	MITF	2216.2/2317.9/2741.1/2972.3	1125.6	2529.5	1125.6	-1.1675	1.2792e+05	2.747e+05	2.6787	0.0036949	0.99631	0.0073898	0.014499	False
BCL6B_2	BCL6B	1013.1/1460.7/1324.1/1523.9	2425.7	1392.4	2425.7	0.80039	56823	1.488e+05	2.6787	0.9963	0.0036959	0.0073918	0.014501	True
BTLA_2	BTLA	1404/1345/1222/1110.6	300.96	1283.5	300.96	-2.0888	17323	1.3686e+05	2.6787	0.0036954	0.9963	0.0073908	0.0145	False
DMWD_2	DMWD	1939.1/1720.4/1600.3/3248.4	3018.6	1829.7	3018.6	0.72193	6.9634e+05	1.9698e+05	2.6787	0.9963	0.0036958	0.0073917	0.014501	True
MPO_3	MPO	1851.3/1848.9/1208.4/2467	3045.7	1850.1	3045.7	0.71886	2.6412e+05	1.9923e+05	2.6786	0.9963	0.0036967	0.0073935	0.014504	True
SLC25A33_1	SLC25A33	157.28/851.24/226.86/5.0317	0	192.07	0	-7.593	1.573e+05	19461	2.6785	0.0036972	0.9963	0.0073945	0.014506	False
RPL28_2	RPL28	183.16/200.89/272.36/64.694	0	192.02	0	-7.5926	7607.9	19456	2.6784	0.0036986	0.9963	0.0073972	0.014511	False
USP7_1	USP7	2603/2489.9/1833.1/1819.3	866.76	2161.5	866.76	-1.3173	1.759e+05	2.3374e+05	2.6783	0.0036995	0.9963	0.0073991	0.014514	False
TWISTNB_3	TWISTNB	281.2/56.182/102.7/583.68	0	191.95	0	-7.5921	62606	19449	2.6782	0.0037007	0.9963	0.0074015	0.014518	False
DCST1_1	DCST1	1197/1329.6/802.77/1306.8	2230.1	1251.9	2230.1	0.83248	71263	1.334e+05	2.6782	0.9963	0.0037021	0.0074043	0.014522	True
VPS53_3	VPS53	1890.8/1882.1/2724.2/1452	3093.8	1886.4	3093.8	0.71344	2.9688e+05	2.0325e+05	2.6782	0.9963	0.0037015	0.007403	0.01452	True
STX10_2	STX10	812.96/1865.1/1456/1552.7	2579.2	1504.3	2579.2	0.77739	2.0427e+05	1.611e+05	2.678	0.9963	0.003704	0.0074079	0.014529	True
TMEM223_1	TMEM223	1350.9/1391.8/1231.1/1629.6	352.12	1371.3	352.12	-1.9584	29061	1.4649e+05	2.6779	0.0037042	0.9963	0.0074084	0.014529	False
CNIH1_2	CNIH1	495/291.98/91.653/0	0	191.81	0	-7.5911	49592	19435	2.6778	0.0037049	0.9963	0.0074097	0.014531	False
ANKMY2_3	ANKMY2	1509.5/1568.8/1671.8/964.66	454.45	1539.2	454.45	-1.7577	1.1647e+05	1.6493e+05	2.6777	0.0037067	0.99629	0.0074133	0.014538	False
TLE1_3	TLE1	1457.8/938.92/1166.1/705.88	1947.2	1052.5	1947.2	0.88691	1.0339e+05	1.1164e+05	2.6777	0.99629	0.0037097	0.0074194	0.014547	True
KCNN3_3	KCNN3	1770.3/1684.6/1974.8/394.63	574.83	1727.4	574.83	-1.5858	6.1374e+05	1.8568e+05	2.6776	0.0037077	0.99629	0.0074155	0.014542	False
KNL1_1	KNL1	96.003/246.86/136.5/746.86	0	191.68	0	-7.5901	1.0782e+05	19421	2.6775	0.0037088	0.99629	0.0074177	0.014545	False
PCDHA2_1	PCDHA2	719.68/1613.1/1488.5/1740.3	2642.4	1550.8	2642.4	0.76844	2.4481e+05	1.6621e+05	2.6775	0.99629	0.0037092	0.0074184	0.014546	True
SETD7_1	SETD7	1813.2/1358.6/1756.4/826.64	2651.4	1557.5	2651.4	0.76719	2.262e+05	1.6694e+05	2.6774	0.99629	0.0037095	0.0074191	0.014547	True
PAGR1_2	PAGR1	1268.5/913.38/1328.6/1361.4	309.99	1298.6	309.99	-2.0631	51375	1.3851e+05	2.6774	0.0037099	0.99629	0.0074197	0.014547	False
ERAP1_2	ERAP1	28.597/122.58/260.66/519.71	0	191.62	0	-7.5896	47917	19414	2.6773	0.0037107	0.99629	0.0074215	0.01455	False
MRPS18C_3	MRPS18C	251.24/131.94/34.451/669.94	0	191.59	0	-7.5894	86876	19412	2.6772	0.0037115	0.99629	0.007423	0.014553	False
SBNO1_3	SBNO1	138.9/221.32/161.85/279.62	0	191.59	0	-7.5894	4098.1	19411	2.6772	0.0037116	0.99629	0.0074232	0.014553	False
RBP7_1	RBP7	726.49/1547.6/1168.7/1452	2311.4	1310.4	2311.4	0.81828	1.4577e+05	1.3981e+05	2.6771	0.99629	0.0037143	0.0074287	0.014563	True
CUTA_2	CUTA	1690.6/897.21/1082.3/1363.6	267.85	1222.9	267.85	-2.1867	1.2146e+05	1.3024e+05	2.6768	0.0037163	0.99628	0.0074326	0.01457	False
TJAP1_1	TJAP1	1962.3/1077.7/1162.2/1558.4	346.1	1360.3	346.1	-1.9716	1.7357e+05	1.4528e+05	2.6766	0.0037183	0.99628	0.0074366	0.014578	False
NSMCE4A_1	NSMCE4A	1058.8/1263.2/1004.3/1364.3	234.75	1161	234.75	-2.3013	28936	1.2347e+05	2.6765	0.0037193	0.99628	0.0074386	0.014581	False
FAM122C_2	FAM122C	1723.3/2312.8/2201/2084.6	854.72	2142.8	854.72	-1.3249	70550	2.3166e+05	2.6765	0.0037197	0.99628	0.0074395	0.014582	False
MS4A6A_1	MS4A6A	138.22/627.36/244.41/76.914	0	191.31	0	-7.5873	69622	19382	2.6765	0.0037199	0.99628	0.0074398	0.014582	False
TAFA1_3	TAFA1	1284.1/2047.2/1313/2520.2	544.73	1680.1	544.73	-1.6232	3.7734e+05	1.8046e+05	2.6762	0.0037235	0.99628	0.007447	0.014596	False
DERA_1	DERA	781.64/2061.7/1799.9/2043.6	704.24	1921.8	704.24	-1.447	4.4971e+05	2.0716e+05	2.6761	0.0037246	0.99628	0.0074492	0.014599	False
IQUB_3	IQUB	1436.6/1179.8/1426.1/557.09	313	1303	313	-2.0541	2.0152e+05	1.39e+05	2.676	0.0037248	0.99628	0.0074497	0.0146	False
GSK3B_3	GSK3B	3672/2790.4/2826.9/1861	4288.6	2808.6	4288.6	0.61047	5.4798e+05	3.0587e+05	2.676	0.99628	0.0037249	0.0074498	0.0146	True
SESN1_3	SESN1	463.68/704.83/874.28/572.18	1330.2	638.5	1330.2	1.0577	31650	66819	2.676	0.99625	0.0037508	0.0075015	0.01469	True
RSPH14_2	RSPH14	2086.9/1521.2/1611.4/1535.4	2672.5	1573.4	2672.5	0.76393	89759	1.687e+05	2.676	0.99627	0.0037257	0.0074515	0.014602	True
GLI4_2	GLI4	1499.3/1450.5/1863.6/1110.6	415.32	1474.9	415.32	-1.8258	95003	1.5786e+05	2.6759	0.0037263	0.99627	0.0074526	0.014604	False
TENT5C_1	TENT5C	2337.4/1754.4/1255.8/2677.6	788.51	2045.9	788.51	-1.3744	3.9774e+05	2.2092e+05	2.6758	0.003727	0.99627	0.007454	0.014606	False
GOPC_2	GOPC	1320.2/1303.2/631.82/1063.1	246.79	1183.2	246.79	-2.2567	1.172e+05	1.2589e+05	2.6756	0.0037302	0.99627	0.0074604	0.014619	False
ZNF790_2	ZNF790	1495.9/844.43/899.63/1432.6	237.76	1166.1	237.76	-2.2893	1.1809e+05	1.2403e+05	2.6755	0.0037307	0.99627	0.0074613	0.01462	False
PLCXD3_3	PLCXD3	2214.2/1216.4/1271.4/1155.1	279.89	1243.9	279.89	-2.148	3.1694e+05	1.3253e+05	2.6754	0.0037319	0.99627	0.0074638	0.014624	False
KCNJ1_2	KCNJ1	1557.8/1380.7/1139.5/960.34	288.92	1260.1	288.92	-2.121	69199	1.343e+05	2.6754	0.0037323	0.99627	0.0074646	0.014625	False
CHMP4A_2	CHMP4A	1265.1/1265.8/1102.4/1767.6	291.93	1265.4	291.93	-2.1121	92908	1.3489e+05	2.6753	0.0037329	0.99627	0.0074657	0.014627	False
LOC101930434_3	LOC101930434	291.41/156.63/224.91/138.01	0	190.77	0	-7.5832	5081.2	19326	2.675	0.0037363	0.99626	0.0074727	0.01464	False
GKN2_2	GKN2	1469.3/1602/1904.6/2461.2	592.89	1753.3	592.89	-1.5626	2.092e+05	1.8853e+05	2.6749	0.0037377	0.99626	0.0074755	0.014645	False
TTLL3_3	TTLL3	1244/989.99/1069.3/1349.2	2094.7	1156.6	2094.7	0.85625	26706	1.2299e+05	2.6748	0.99626	0.0037406	0.0074812	0.014654	True
SLC2A8_1	SLC2A8	251.24/155.78/225.56/57.506	0	190.67	0	-7.5825	7945.3	19315	2.6747	0.0037394	0.99626	0.0074788	0.014651	False
PDZD4_1	PDZD4	2278.2/2513.7/2480.5/2751.6	1104.5	2497.1	1104.5	-1.1761	37754	2.7108e+05	2.6747	0.0037395	0.99626	0.0074789	0.014651	False
ITGA7_2	ITGA7	888.54/531.17/1585.4/1310.4	2013.4	1099.5	2013.4	0.87223	2.1602e+05	1.1675e+05	2.6747	0.99626	0.0037421	0.0074841	0.01466	True
TAAR5_2	TAAR5	1598/1346.7/1390.4/1388.8	364.16	1389.6	364.16	-1.9291	15096	1.4849e+05	2.6747	0.0037403	0.99626	0.0074805	0.014654	False
SRSF8_2	SRSF8	1553.1/789.95/1291.6/432.73	1929.1	1040.8	1929.1	0.88967	2.5266e+05	1.1036e+05	2.6742	0.99625	0.0037486	0.0074972	0.014683	True
BNIP1_3	BNIP1	1592.6/1165.3/1075.1/1323.3	2218.1	1244.3	2218.1	0.8334	54124	1.3258e+05	2.6742	0.99625	0.0037466	0.0074933	0.014677	True
CCDC71_2	CCDC71	390.14/631.62/782.62/789.27	1435.6	707.12	1435.6	1.0206	39542	74203	2.6741	0.99624	0.0037637	0.0075274	0.014733	True
MCM3_3	MCM3	274.39/106.4/355.56/93.447	0	190.4	0	-7.5804	16929	19287	2.674	0.0037475	0.99625	0.007495	0.01468	False
ODR4_2	ODR4	966.84/1696.5/1132.3/1373.7	2230.1	1253	2230.1	0.83122	1.0257e+05	1.3353e+05	2.674	0.99625	0.0037492	0.0074983	0.014685	True
DOCK4_3	DOCK4	407.84/1701.6/1316.3/848.21	195.62	1082.2	195.62	-2.4619	3.16e+05	1.1488e+05	2.674	0.0037481	0.99625	0.0074962	0.014682	False
TBC1D25_2	TBC1D25	3961.3/5888/3155.8/3431.7	5399.2	3696.5	5399.2	0.54646	1.7451e+06	4.0555e+05	2.6737	0.99625	0.0037508	0.0075015	0.01469	True
ABCC2_1	ABCC2	1152/1470.1/1345.5/302.62	2224.1	1248.8	2224.1	0.83217	3.2097e+05	1.3306e+05	2.6736	0.99625	0.0037529	0.0075058	0.014698	True
FAF2_1	FAF2	2437.5/2041.3/2290.7/2353.4	981.12	2322	981.12	-1.242	31380	2.5159e+05	2.6735	0.0037528	0.99625	0.0075057	0.014698	False
LYG2_1	LYG2	2016.1/1354.3/2570.2/1743.1	677.15	1879.6	677.15	-1.4715	2.6335e+05	2.025e+05	2.6735	0.0037537	0.99625	0.0075074	0.0147	False
ZNF740_2	ZNF740	3522.8/1848/2098.9/1049.5	740.36	1973.5	740.36	-1.4132	1.0953e+06	2.1289e+05	2.6734	0.0037541	0.99625	0.0075082	0.014701	False
DDX46_2	DDX46	230.82/328.58/149.5/140.17	0	190.16	0	-7.5786	8321.5	19263	2.6734	0.0037547	0.99625	0.0075095	0.014703	False
GAN_1	GAN	551.51/1287.9/1928/2584.2	499.59	1607.9	499.59	-1.6844	7.5796e+05	1.725e+05	2.6734	0.0037548	0.99625	0.0075096	0.014703	False
AQP3_2	AQP3	810.92/1697.4/1466.4/1528.9	430.37	1497.7	430.37	-1.7967	1.7116e+05	1.6037e+05	2.6733	0.003755	0.99624	0.0075101	0.014704	False
BCAN_3	BCAN	677.47/864.01/1221.4/389.6	1531.9	770.74	1531.9	0.99005	1.2192e+05	81067	2.6733	0.99623	0.0037688	0.0075376	0.01475	True
SAP30L_1	SAP30L	1914.6/2236.2/1790.2/1362.2	659.1	1852.4	659.1	-1.4894	1.3179e+05	1.9948e+05	2.6732	0.0037565	0.99624	0.0075129	0.014708	False
NUPR2_1	NUPR2	338.39/206/174.21/13.658	0	190.1	0	-7.5782	17876	19257	2.6732	0.0037565	0.99624	0.007513	0.014708	False
SLC38A1_2	SLC38A1	1982/2301.8/1251.9/2106.1	788.51	2044.1	788.51	-1.3731	2.3387e+05	2.2071e+05	2.6732	0.0037569	0.99624	0.0075137	0.014709	False
FANK1_2	FANK1	1322.9/1779.9/1284.4/1564.2	397.26	1443.5	397.26	-1.8588	55857	1.5442e+05	2.6731	0.0037582	0.99624	0.0075163	0.014714	False
PDSS2_3	PDSS2	1545.6/1271.8/969.18/2463.4	376.2	1408.7	376.2	-1.902	4.477e+05	1.5059e+05	2.673	0.0037586	0.99624	0.0075173	0.014715	False
CCDC179_1	CCDC179	1480.2/2129.8/1871.4/1742.4	629	1806.9	629	-1.5209	73101	1.9446e+05	2.673	0.0037587	0.99624	0.0075173	0.014715	False
OR51T1_1	OR51T1	1457.1/899.76/1322.1/1130	270.86	1226.1	270.86	-2.1743	59433	1.3058e+05	2.6729	0.0037597	0.99624	0.0075195	0.014719	False
TBX4_2	TBX4	1654.5/513.3/1247.4/1973.9	2504	1451	2504	0.78679	4.1185e+05	1.5523e+05	2.6727	0.99624	0.0037631	0.0075261	0.014731	True
TPP1_1	TPP1	1235.8/497.98/945.78/1216.2	1986.3	1081	1986.3	0.87711	1.3349e+05	1.1474e+05	2.6726	0.99623	0.0037657	0.0075314	0.014739	True
RNF115_3	RNF115	1204.5/1459/1042/695.82	2046.5	1123.2	2046.5	0.86494	1.0288e+05	1.1934e+05	2.6726	0.99623	0.0037653	0.0075305	0.014738	True
COL1A1_2	COL1A1	295.5/84.273/429.66/32.347	0	189.89	0	-7.5766	34873	19234	2.6726	0.0037631	0.99624	0.0075262	0.014731	False
UPF1_3	UPF1	512.02/497.12/255.46/180.42	902.87	376.29	902.87	1.2604	28662	38823	2.6725	0.99613	0.0038728	0.0077457	0.015116	True
TSBP1_3	TSBP1	1422.3/2151.1/2693/1243.6	2958.4	1786.7	2958.4	0.72719	4.6065e+05	1.9223e+05	2.6725	0.99623	0.003765	0.0075301	0.014737	True
LEPROT_2	LEPROT	1141.1/650.35/676.02/1306.1	1736.5	908.58	1736.5	0.93376	1.1096e+05	95989	2.6723	0.99623	0.0037727	0.0075455	0.014763	True
TNFSF13_2	TNFSF13	1950/1620.8/1671.8/2427.5	632.01	1810.9	632.01	-1.5172	1.5165e+05	1.949e+05	2.6722	0.0037675	0.99623	0.0075351	0.014746	False
SKA2_3	SKA2	378.57/322.62/46.801/56.787	0	189.7	0	-7.5752	30475	19215	2.6721	0.0037687	0.99623	0.0075374	0.01475	False
CD300A_2	CD300A	1000.2/1277.7/1721.2/1794.2	2570.2	1499.5	2570.2	0.77701	1.4483e+05	1.6056e+05	2.672	0.99623	0.00377	0.00754	0.014754	True
PHF12_2	PHF12	171.58/207.7/321.76/127.23	0	189.64	0	-7.5747	7334.2	19209	2.672	0.0037706	0.99623	0.0075412	0.014756	False
PKDCC_3	PKDCC	1148.6/2287.3/1197.3/1455.6	328.04	1326.5	328.04	-2.0123	3.2938e+05	1.4157e+05	2.6718	0.0037717	0.99623	0.0075435	0.01476	False
IL9R_1	IL9R	1531.3/1393.5/1738.8/693.66	409.3	1462.4	409.3	-1.8345	2.2561e+05	1.5649e+05	2.6716	0.0037741	0.99623	0.0075482	0.014768	False
AGTR1_3	AGTR1	203.58/325.17/112.45/175.39	3.0096	189.49	3.0096	-5.5701	8247.4	19193	2.6715	0.0037753	0.99622	0.0075506	0.014772	False
LSM6_2	LSM6	32.682/185.57/545.37/193.36	0	189.47	0	-7.5734	50425	19190	2.6715	0.0037759	0.99622	0.0075519	0.014774	False
APPL1_2	APPL1	1056.7/445.2/1177.2/1753.9	213.68	1117	213.68	-2.3806	2.8808e+05	1.1866e+05	2.6713	0.003778	0.99622	0.007556	0.014782	False
PDCD1LG2_3	PDCD1LG2	1400.6/1582.5/1755.1/1071.8	427.36	1491.5	427.36	-1.8008	87395	1.5969e+05	2.6713	0.0037783	0.99622	0.0075566	0.014782	False
LRRC69_1	LRRC69	392.18/177.91/542.77/28.034	6.0192	285.05	6.0192	-5.3488	51810	29190	2.6712	0.0037785	0.99622	0.007557	0.014783	False
MLXIPL_3	MLXIPL	719.68/1488.8/872.33/1930.8	246.79	1180.6	246.79	-2.2535	3.2174e+05	1.2561e+05	2.6712	0.0037788	0.99622	0.0075576	0.014783	False
SPPL2C_2	SPPL2C	1538.8/1505/1939/898.53	2600.3	1521.9	2600.3	0.77241	1.8771e+05	1.6303e+05	2.6708	0.99622	0.0037837	0.0075674	0.014802	True
PIK3C2B_3	PIK3C2B	198.82/179.61/387.41/15.814	0	189.21	0	-7.5715	23178	19164	2.6708	0.0037837	0.99622	0.0075674	0.014802	False
NR1H4_3	NR1H4	104.85/253.67/248.96/129.39	0	189.17	0	-7.5712	6139.3	19160	2.6707	0.003785	0.99622	0.0075699	0.014806	False
VDAC3_1	VDAC3	2619.3/1939.1/1977.4/3426.6	966.07	2298.3	966.07	-1.2495	5.3604e+05	2.4895e+05	2.6703	0.0037889	0.99621	0.0075778	0.014821	False
PCDHA12_1	PCDHA12	1166.3/1304.1/1878.6/498.14	276.88	1235.2	276.88	-2.1534	3.2222e+05	1.3158e+05	2.67	0.0037923	0.99621	0.0075846	0.014834	False
TUBGCP4_3	TUBGCP4	72.173/390.72/358.81/209.9	6.0192	284.35	6.0192	-5.3453	22474	29117	2.6697	0.0037965	0.9962	0.007593	0.01485	False
ND5_2	ND5	1755.3/1837/1837.6/2350.5	3024.6	1837.3	3024.6	0.71887	90052	1.9782e+05	2.6696	0.9962	0.0037974	0.0075947	0.014852	True
KIF6_3	KIF6	1071.7/999.35/1283.8/545.59	174.56	1035.5	174.56	-2.5618	1.0143e+05	1.0979e+05	2.6696	0.0037974	0.9962	0.0075948	0.014852	False
PIK3C2A_1	PIK3C2A	2145.4/1805.5/1864.3/1826.5	656.09	1845.4	656.09	-1.4905	30777	1.9871e+05	2.6695	0.0037982	0.9962	0.0075965	0.014855	False
SLC15A5_1	SLC15A5	1124.1/1166.2/956.83/1807.8	228.73	1145.2	228.73	-2.3188	1.585e+05	1.2174e+05	2.6694	0.0037994	0.9962	0.0075989	0.014859	False
GJB4_1	GJB4	1420.3/1267.5/1422.2/1709.4	385.23	1421.3	385.23	-1.8807	35547	1.5197e+05	2.6692	0.0038016	0.9962	0.0076031	0.014867	False
OR52D1_3	OR52D1	190.64/298.79/186.56/8.6259	0	188.6	0	-7.5668	14847	19100	2.6691	0.0038026	0.9962	0.0076052	0.014871	False
LIG4_2	LIG4	1524.5/1992.8/1512.6/2436.8	598.91	1758.6	598.91	-1.5525	2.1004e+05	1.8912e+05	2.669	0.0038036	0.9962	0.0076071	0.014874	False
ZNF705B_3	ZNF705B	1032.9/1484.6/1924.1/1907	2835	1695.8	2835	0.74105	1.936e+05	1.8219e+05	2.669	0.9962	0.003804	0.007608	0.014875	True
MPRIP_2	MPRIP	2815.4/2424.3/2993.3/3599.1	4406	2904.4	4406	0.60108	2.4299e+05	3.1658e+05	2.6689	0.99619	0.0038056	0.0076111	0.014881	True
SLC45A1_3	SLC45A1	1027.4/1698.2/1745.3/1736	571.82	1717.1	571.82	-1.5847	1.5904e+05	1.8454e+05	2.6688	0.0038057	0.99619	0.0076114	0.014881	False
CNOT3_2	CNOT3	155.92/262.18/221.01/122.2	0	188.46	0	-7.5658	3981.1	19086	2.6687	0.0038068	0.99619	0.0076137	0.014885	False
CCDC17_3	CCDC17	433.72/1253.9/916.53/1390.2	198.63	1085.2	198.63	-2.4439	1.9145e+05	1.152e+05	2.6686	0.0038084	0.99619	0.0076168	0.01489	False
GYG2_3	GYG2	967.52/1269.2/1420.9/2743.7	340.08	1345.1	340.08	-1.9806	7.0344e+05	1.4361e+05	2.6686	0.0038089	0.99619	0.0076177	0.014892	False
POLR2L_3	POLR2L	0/331.98/341.26/44.567	3.0096	188.28	3.0096	-5.5609	33385	19067	2.6682	0.0038127	0.99619	0.0076254	0.014906	False
CCDC24_3	CCDC24	1200.4/999.35/769.62/1108.4	183.58	1053.9	183.58	-2.5147	36072	1.1179e+05	2.6682	0.0038129	0.99619	0.0076257	0.014906	False
MGARP_1	MGARP	2073.9/3408.4/2739.2/2321.1	1131.6	2530.1	1131.6	-1.1601	3.556e+05	2.7477e+05	2.6681	0.0038143	0.99619	0.0076286	0.014911	False
FAM227B_3	FAM227B	3149.7/3041.5/3083/1274.5	1519.8	3062.3	1519.8	-1.0102	1.0682e+06	3.3427e+05	2.6678	0.0038172	0.99618	0.0076343	0.014922	False
ACTG2_2	ACTG2	1862.9/2669.5/1568.5/3643.7	945.01	2266.2	945.01	-1.261	9.0322e+05	2.4537e+05	2.6673	0.0038226	0.99618	0.0076453	0.014942	False
PYHIN1_2	PYHIN1	1841.1/631.62/790.42/717.38	1504.8	753.9	1504.8	0.99616	3.9986e+05	79249	2.6673	0.99616	0.0038371	0.0076741	0.014989	True
KRTAP5-9_1	KRTAP5-9	253.29/122.58/98.153/575.78	0	187.93	0	-7.5617	55675	19031	2.6673	0.0038234	0.99618	0.0076467	0.014945	False
FBXW12_3	FBXW12	1681.1/1516.1/2185.4/1630.3	532.69	1655.7	532.69	-1.6342	1.0045e+05	1.7776e+05	2.6672	0.0038238	0.99618	0.0076475	0.014946	False
TNFRSF18_3	TNFRSF18	2176.8/1343.3/1592.5/759.08	2525	1467.9	2525	0.78214	3.4533e+05	1.5709e+05	2.6672	0.99617	0.003825	0.0076501	0.01495	True
LOC105369176_1	LOC105369176	1828.8/1189.2/1645.8/903.56	2455.8	1417.5	2455.8	0.79241	1.792e+05	1.5156e+05	2.6671	0.99617	0.0038264	0.0076529	0.014955	True
IFNE_3	IFNE	70.811/376.25/304.86/5.7506	0	187.83	0	-7.561	32014	19021	2.667	0.0038264	0.99617	0.0076528	0.014955	False
IFFO2_2	IFFO2	247.84/127.69/372.46/3.5941	0	187.76	0	-7.5604	25083	19013	2.6668	0.0038287	0.99617	0.0076573	0.014963	False
HDAC8_2	HDAC8	1066.2/1668.4/1323.4/688.63	2145.8	1194.8	2145.8	0.84418	1.712e+05	1.2717e+05	2.6668	0.99617	0.0038305	0.007661	0.014968	True
SUN3_2	SUN3	930.76/1058.1/1217.5/1780.5	225.72	1137.8	225.72	-2.3285	1.5622e+05	1.2093e+05	2.6668	0.0038291	0.99617	0.0076581	0.014964	False
KPNA3_2	KPNA3	1448.9/1707.6/2324.5/1852.4	613.95	1780	613.95	-1.5341	1.3885e+05	1.9148e+05	2.6668	0.0038292	0.99617	0.0076584	0.014964	False
SERPINB2_1	SERPINB2	1366.5/1442.9/1918.9/2237.7	2814	1680.9	2814	0.74306	1.7406e+05	1.8054e+05	2.6667	0.99617	0.0038296	0.0076592	0.014965	True
TSTD2_1	TSTD2	2577.1/2363/2233.5/3460.4	1089.5	2470.1	1089.5	-1.1802	3.5322e+05	2.6807e+05	2.6666	0.0038311	0.99617	0.0076622	0.01497	False
TRIR_2	TRIR	1023.4/1182.4/777.42/806.52	123.39	914.94	123.39	-2.8803	37980	96678	2.6666	0.0038314	0.99617	0.0076628	0.014971	False
FBXW8_2	FBXW8	1466.6/1648/2020.9/1975.3	635.02	1811.7	635.02	-1.511	72140	1.9498e+05	2.6665	0.0038327	0.99617	0.0076654	0.014975	False
CD274_1	CD274	1007/1034.3/969.83/3078.7	168.54	1020.6	168.54	-2.5912	1.4129e+06	1.0816e+05	2.6664	0.0038335	0.99617	0.007667	0.014978	False
GCC2_1	GCC2	1397.2/1996.2/1455.4/2208.9	2874.1	1725.8	2874.1	0.73556	1.6255e+05	1.855e+05	2.6663	0.99617	0.0038343	0.0076686	0.014981	True
SPDYE3_2	SPDYE3	1998.4/2882.3/2532.5/959.63	945.01	2265.4	945.01	-1.2605	7.4276e+05	2.4529e+05	2.6663	0.0038349	0.99617	0.0076697	0.014982	False
MDGA2_1	MDGA2	1547.6/1827.6/2101.5/1452	553.76	1687.6	553.76	-1.6059	88670	1.8129e+05	2.6662	0.0038353	0.99616	0.0076705	0.014983	False
RPTOR_3	RPTOR	1177.2/1164.5/1750.5/2068	412.31	1463.9	412.31	-1.8255	2.0633e+05	1.5665e+05	2.6662	0.0038358	0.99616	0.0076715	0.014985	False
GRK6_1	GRK6	1121.4/582.25/635.07/889.18	1516.8	762.12	1516.8	0.99202	64574	80137	2.666	0.99615	0.0038517	0.0077034	0.015042	True
DMRTC2_3	DMRTC2	1119.4/613.74/1131.7/562.84	105.34	866.55	105.34	-3.0283	96787	91432	2.6659	0.0038388	0.99616	0.0076776	0.014996	False
CRACR2B_2	CRACR2B	1531.3/928.7/1215.5/887.74	1971.3	1072.1	1971.3	0.87805	95322	1.1377e+05	2.6657	0.99616	0.0038439	0.0076877	0.015014	True
GH2_3	GH2	1045.8/1184.9/808.62/1084	189.6	1064.9	189.6	-2.4834	26938	1.1299e+05	2.6656	0.0038425	0.99616	0.007685	0.01501	False
LMNB1_1	LMNB1	1063.5/852.94/1035.5/700.13	135.43	944.21	135.43	-2.7925	30157	99856	2.6655	0.0038436	0.99616	0.0076873	0.015014	False
BTBD9_3	BTBD9	1295.7/885.29/1276/1715.1	306.98	1285.8	306.98	-2.0629	1.1497e+05	1.3712e+05	2.6653	0.0038463	0.99615	0.0076926	0.015022	False
LOC401040_1	LOC401040	2434.8/4198.3/3149.3/2906.2	1495.8	3027.8	1495.8	-1.0169	5.8378e+05	3.304e+05	2.6653	0.0038463	0.99615	0.0076926	0.015022	False
NDUFA5_2	NDUFA5	3167.4/1879.5/3122.7/3373.4	1583	3145.1	1583	-0.98994	5.5157e+05	3.4355e+05	2.665	0.0038498	0.99615	0.0076996	0.015036	False
TENT4A_3	TENT4A	2216.2/1434.3/2681.3/1197.6	3006.6	1825.3	3006.6	0.71968	4.7751e+05	1.9649e+05	2.6649	0.99615	0.0038506	0.0077012	0.015038	True
HDAC10_3	HDAC10	1453.7/1446.3/1521/1913.5	427.36	1487.4	427.36	-1.7968	61853	1.5923e+05	2.6647	0.0038529	0.99615	0.0077058	0.015046	False
NEUROD1_3	NEUROD1	2191.7/954.24/1510.6/2318.2	662.11	1851.2	662.11	-1.4819	4.1819e+05	1.9935e+05	2.6647	0.0038534	0.99615	0.0077068	0.015048	False
IMPAD1_3	IMPAD1	1325.7/1629.3/1801.9/409.73	421.34	1477.5	421.34	-1.8076	4.3046e+05	1.5814e+05	2.6645	0.0038554	0.99614	0.0077108	0.015055	False
ERO1A_3	ERO1A	1487.7/1208.8/1298.1/1053.1	288.92	1253.4	288.92	-2.1133	33007	1.3357e+05	2.6644	0.0038559	0.99614	0.0077117	0.015056	False
OR51G1_3	OR51G1	1354.9/1762.1/1724.5/1648.3	553.76	1686.4	553.76	-1.6048	39496	1.8115e+05	2.6643	0.0038571	0.99614	0.0077141	0.01506	False
PKP4_1	PKP4	1723.3/1290.5/1216.2/381.69	288.92	1253.3	288.92	-2.1132	3.2779e+05	1.3356e+05	2.6643	0.0038576	0.99614	0.0077152	0.015062	False
ZSWIM5_3	ZSWIM5	0/268.14/232.71/140.89	0	186.8	0	-7.553	15242	18913	2.6642	0.0038589	0.99614	0.0077178	0.015067	False
LOC100288966_2	LOC100288966	196.77/165.99/176.81/324.91	0	186.79	0	-7.553	6569.5	18912	2.6641	0.0038592	0.99614	0.0077184	0.015067	False
COLEC10_3	COLEC10	2028.3/1591.8/2232.8/1357.9	635.02	1810.1	635.02	-1.5097	1.5949e+05	1.9481e+05	2.6641	0.0038601	0.99614	0.0077202	0.01507	False
VPS13C_3	VPS13C	1364.5/919.34/650.02/2589.2	228.73	1141.9	228.73	-2.3147	8.1189e+05	1.2138e+05	2.664	0.0038614	0.99614	0.0077227	0.015075	False
TOPORS_1	TOPORS	912.37/1182.4/775.47/2157.9	1935.2	1047.4	1935.2	0.88505	4.4788e+05	1.1108e+05	2.6638	0.99613	0.0038666	0.0077332	0.015094	True
ZNF397_3	ZNF397	2123.6/1389.2/1885.1/925.84	2753.8	1637.1	2753.8	0.74987	2.8852e+05	1.7572e+05	2.6638	0.99614	0.0038637	0.0077275	0.015084	True
ZNF385C_1	ZNF385C	341.8/302.19/70.852/2.8753	0	186.52	0	-7.5509	28199	18884	2.6634	0.0038676	0.99613	0.0077353	0.015098	False
BET1L_1	BET1L	430.31/146.41/388.06/818.02	957.04	409.19	957.04	1.2238	79029	42312	2.6634	0.99604	0.0039602	0.0079204	0.01542	True
DNAJC3_3	DNAJC3	1465.9/1866.8/1261.7/1436.9	2501	1451.4	2501	0.7846	69644	1.5528e+05	2.6634	0.99613	0.0038683	0.0077366	0.0151	True
LRRC23_1	LRRC23	1299.1/1651.4/1389.7/570.03	2353.5	1344.4	2353.5	0.80735	2.3268e+05	1.4354e+05	2.6634	0.99613	0.0038687	0.0077375	0.015101	True
TTF2_2	TTF2	104.17/343.9/232.06/140.89	0	186.47	0	-7.5505	11904	18879	2.6633	0.0038692	0.99613	0.0077383	0.015102	False
NT5C3B_1	NT5C3B	494.31/118.32/238.56/491.67	881.81	365.12	881.81	1.2698	36544	37639	2.6632	0.99601	0.003989	0.007978	0.01552	True
IL2RG_1	IL2RG	914.41/1216.4/1320.8/1514.6	297.95	1268.6	297.95	-2.0864	63800	1.3524e+05	2.6631	0.0038713	0.99613	0.0077425	0.01511	False
ZNF738_2	ZNF738	1026.8/170.25/410.16/207.02	782.49	308.59	782.49	1.3396	1.8518e+05	31669	2.663	0.99596	0.0040399	0.0080799	0.01569	True
DYNC1H1_1	DYNC1H1	559.68/259.63/582.42/262.37	960.05	411.02	960.05	1.2219	32164	42507	2.663	0.99604	0.0039643	0.0079287	0.015433	True
GEMIN2_3	GEMIN2	70.13/262.18/110.5/687.91	0	186.34	0	-7.5495	92193	18866	2.6629	0.0038733	0.99613	0.0077466	0.015117	False
SLC9A8_3	SLC9A8	1229/757.6/1261.7/393.2	1856.9	993.29	1856.9	0.90194	1.8108e+05	1.0519e+05	2.6628	0.99612	0.0038793	0.0077585	0.015139	True
EFCAB12_2	EFCAB12	1475.5/597.57/1339/1890.5	379.21	1407.2	379.21	-1.889	2.9947e+05	1.5043e+05	2.6627	0.0038756	0.99612	0.0077512	0.015125	False
FIBIN_3	FIBIN	0/561.82/142.35/230.02	0	186.19	0	-7.5483	59869	18850	2.6625	0.0038782	0.99612	0.0077563	0.015135	False
ATP5PF_3	ATP5PF	783.01/846.98/1099.8/781.36	1595.1	814.99	1595.1	0.9679	28103	85850	2.6624	0.99611	0.0038902	0.0077803	0.015177	True
NCKAP1L_3	NCKAP1L	747.6/1308.4/984.78/2495.7	231.74	1146.6	231.74	-2.3018	6.7727e+05	1.2189e+05	2.6621	0.0038829	0.99612	0.0077657	0.015152	False
ERO1A_2	ERO1A	1088.7/1272.6/1290.9/271	249.79	1180.7	249.79	-2.2362	2.8552e+05	1.2562e+05	2.662	0.0038836	0.99612	0.0077673	0.015154	False
PCED1B_1	PCED1B	458.91/154.93/217.11/132.26	0	186.02	0	-7.547	26431	18832	2.662	0.0038837	0.99612	0.0077673	0.015154	False
GFPT1_3	GFPT1	928.03/669.93/581.12/1352.8	1571	798.98	1571	0.97457	1.2917e+05	84119	2.6618	0.9961	0.0038971	0.0077943	0.0152	True
SDHC_1	SDHC	1283.4/1381.6/1434.6/3134.8	2440.8	1408.1	2440.8	0.79317	9.9948e+05	1.5052e+05	2.6618	0.99611	0.0038872	0.0077744	0.015167	True
ALS2_3	ALS2	1846.5/1842.9/1918.9/1458.5	659.1	1844.7	659.1	-1.4834	51562	1.9864e+05	2.6617	0.003887	0.99611	0.007774	0.015167	False
GPR137_1	GPR137	1787.3/1619.1/1342.3/2406.6	565.8	1703.2	565.8	-1.5882	2.1307e+05	1.83e+05	2.6617	0.0038876	0.99611	0.0077751	0.015168	False
CISD2_2	CISD2	1635.5/1099.8/1402.1/1411	379.21	1406.6	379.21	-1.8883	48846	1.5036e+05	2.6616	0.0038881	0.99611	0.0077763	0.01517	False
MYBPH_2	MYBPH	1719.2/1323.7/1549/1421.8	427.36	1485.4	427.36	-1.7949	29635	1.5902e+05	2.6616	0.0038883	0.99611	0.0077767	0.01517	False
RCOR3_2	RCOR3	244.43/142.16/229.46/109.26	0	185.81	0	-7.5454	4369	18810	2.6614	0.0038903	0.99611	0.0077806	0.015177	False
ANO8_3	ANO8	1332.5/1123.6/1191.5/1021.4	237.76	1157.6	237.76	-2.2787	17141	1.2309e+05	2.6613	0.0038922	0.99611	0.0077844	0.015183	False
PIM1_1	PIM1	2814.1/2862.7/1863.6/1124.2	999.18	2338.8	999.18	-1.2261	7.3379e+05	2.5345e+05	2.6611	0.003894	0.99611	0.0077881	0.01519	False
CALML4_3	CALML4	753.73/597.57/994.53/1301.1	1682.4	874.13	1682.4	0.94377	95918	92253	2.661	0.9961	0.0039035	0.007807	0.015222	True
OXER1_2	OXER1	1066.2/1926.4/1404/713.07	279.89	1235.1	279.89	-2.1378	2.6913e+05	1.3157e+05	2.661	0.0038958	0.9961	0.0077916	0.015197	False
DMPK_3	DMPK	1330.4/1795.3/994.53/1370.8	346.1	1350.6	346.1	-1.9613	1.0844e+05	1.4422e+05	2.661	0.003896	0.9961	0.0077919	0.015197	False
WFDC2_2	WFDC2	1655.9/2146.8/2101.5/1311.1	3075.8	1878.7	3075.8	0.71092	1.6444e+05	2.024e+05	2.6609	0.9961	0.0038968	0.0077937	0.0152	True
TM6SF2_3	TM6SF2	1381.5/1024/1456.7/386.73	2154.9	1202.8	2154.9	0.8407	2.6476e+05	1.2803e+05	2.6608	0.9961	0.0038987	0.0077975	0.015205	True
RAB3A_1	RAB3A	1269.8/1676.1/1866.9/2940	610.94	1771.5	610.94	-1.5343	5.4508e+05	1.9054e+05	2.6608	0.0038982	0.9961	0.0077963	0.015204	False
ANXA7_3	ANXA7	1746.4/1584.2/1630.9/3312.3	556.77	1688.7	556.77	-1.599	8.8462e+05	1.814e+05	2.6607	0.0038986	0.9961	0.0077972	0.015205	False
GRIK2_1	GRIK2	1002.9/1182.4/850.87/1866.8	204.65	1092.6	204.65	-2.4109	2.2461e+05	1.1601e+05	2.6607	0.0038993	0.9961	0.0077986	0.015207	False
AIFM3_1	AIFM3	2116.8/2036.2/1884.4/1723	737.35	1960.3	737.35	-1.4094	30774	2.1143e+05	2.6605	0.003901	0.9961	0.007802	0.015213	False
CEP295_2	CEP295	3179/2463.5/3257.2/3879.5	1640.2	3218.1	1640.2	-0.9719	3.3664e+05	3.5175e+05	2.6605	0.0039012	0.9961	0.0078023	0.015213	False
SPATC1L_2	SPATC1L	3582.8/2523.1/2020.9/2024.9	954.04	2274	954.04	-1.2522	6.3367e+05	2.4624e+05	2.6602	0.0039049	0.9961	0.0078098	0.015227	False
TOP2A_1	TOP2A	93.28/193.23/177.46/291.84	0	185.34	0	-7.5418	6647.3	18762	2.6602	0.0039051	0.99609	0.0078102	0.015227	False
GALNT7_3	GALNT7	1054/1345.8/1955.9/2716.4	532.69	1650.9	532.69	-1.63	5.5926e+05	1.7723e+05	2.6598	0.0039094	0.99609	0.0078188	0.015243	False
DHX33_3	DHX33	491.59/137.05/233.36/10.782	0	185.2	0	-7.5407	42978	18747	2.6598	0.0039096	0.99609	0.0078192	0.015243	False
BACE2_3	BACE2	2908.7/1691.4/2156.1/3014.7	1137.6	2532.4	1137.6	-1.1538	4.077e+05	2.7502e+05	2.6597	0.0039104	0.99609	0.0078208	0.015246	False
RAB2A_3	RAB2A	0/322.62/154.7/215.65	0	185.18	0	-7.5405	18346	18744	2.6597	0.0039105	0.99609	0.007821	0.015246	False
OR2F1_3	OR2F1	2063/1736.5/989.98/1731.6	586.87	1734.1	586.87	-1.5614	2.2064e+05	1.8641e+05	2.6596	0.0039114	0.99609	0.0078229	0.015249	False
TRPM4_1	TRPM4	2070.5/1745.9/1651.7/1118.5	2835	1698.8	2835	0.73851	1.598e+05	1.8252e+05	2.6596	0.99609	0.0039122	0.0078245	0.015252	True
CBWD6_1	CBWD6	1964.3/1622.5/2007.9/2664	3217.2	1986.1	3217.2	0.69559	1.9755e+05	2.1429e+05	2.6595	0.99609	0.0039127	0.0078254	0.015253	True
EPB41L4A_1	EPB41L4A	678.83/507.34/741.02/250.87	1255	593.09	1255	1.0801	51234	61943	2.6595	0.99605	0.0039467	0.0078933	0.015376	True
MDH1_1	MDH1	1128.9/520.11/754.67/422.67	1324.2	637.39	1324.2	1.0537	1.0506e+05	66699	2.6594	0.99606	0.0039407	0.0078815	0.015354	True
SLC25A52_2	SLC25A52	1471.4/1539.9/1667.3/1687.8	502.6	1603.6	502.6	-1.6719	10896	1.7202e+05	2.6593	0.0039156	0.99608	0.0078313	0.015264	False
C14orf28_1	C14orf28	1500.6/1760.4/1601.6/2461.2	2810.9	1681	2810.9	0.74139	2.1797e+05	1.8056e+05	2.6592	0.99608	0.0039167	0.0078333	0.015267	True
HSD17B10_3	HSD17B10	2754.1/3162.4/2414.2/3088.1	1420.5	2921.1	1420.5	-1.0396	1.2364e+05	3.1845e+05	2.6591	0.0039173	0.99608	0.0078346	0.015269	False
COL22A1_2	COL22A1	1984.1/2523.9/2278.3/3484.1	1044.3	2401.1	1044.3	-1.2004	4.59e+05	2.6039e+05	2.659	0.0039184	0.99608	0.0078369	0.015273	False
SNAP29_1	SNAP29	1899/1042.8/1224.6/1194.7	2163.9	1209.7	2163.9	0.8385	1.6781e+05	1.2878e+05	2.659	0.99608	0.00392	0.00784	0.015278	True
TLN2_1	TLN2	916.46/1161.9/1506.1/1745.3	337.07	1334	337.07	-1.9815	1.3424e+05	1.424e+05	2.659	0.003919	0.99608	0.007838	0.015275	False
BTBD11_2	BTBD11	3125.2/1411.4/1542.5/1231.3	2534.1	1476.9	2534.1	0.77845	9.2859e+05	1.5809e+05	2.6588	0.99608	0.0039213	0.0078427	0.015282	True
FGR_2	FGR	987.27/2022.5/1521.7/1031.5	303.97	1276.6	303.97	-2.0667	2.5343e+05	1.3611e+05	2.6588	0.0039211	0.99608	0.0078423	0.015282	False
ALDH1A2_2	ALDH1A2	964.8/91.934/176.81/192.64	0	184.72	0	-7.537	2.0575e+05	18697	2.6585	0.003925	0.99608	0.00785	0.015296	False
C12orf74_3	C12orf74	1891.5/2806.5/2968.6/3157.8	1396.4	2887.6	1396.4	-1.0476	3.5946e+05	3.147e+05	2.6581	0.0039291	0.99607	0.0078582	0.015312	False
CELSR2_2	CELSR2	1656.6/1095.5/1326.7/1329.8	334.06	1328.3	334.06	-1.9881	53983	1.4177e+05	2.658	0.0039307	0.99607	0.0078614	0.015317	False
RNF212_3	RNF212	4245.9/3239/2496.1/3337.5	1694.4	3288.2	1694.4	-0.95613	5.1652e+05	3.5962e+05	2.6578	0.0039327	0.99607	0.0078654	0.015325	False
KIF11_2	KIF11	260.77/108.11/318.51/65.413	0	184.44	0	-7.5348	14599	18668	2.6577	0.0039341	0.99607	0.0078683	0.01533	False
DLEU7_1	DLEU7	1847.9/2552.9/2196.4/3207.4	1026.3	2374.6	1026.3	-1.2095	3.4482e+05	2.5744e+05	2.6576	0.0039348	0.99607	0.0078696	0.015332	False
CYP27A1_2	CYP27A1	2197.2/2467.7/2782.7/2876	4044.9	2625.2	4044.9	0.62345	98575	2.8538e+05	2.6575	0.99606	0.0039367	0.0078733	0.015339	True
SOCS6_1	SOCS6	1506.1/1618.2/1990.4/1557.7	2684.5	1587.9	2684.5	0.75714	56822	1.703e+05	2.6573	0.99606	0.0039388	0.0078776	0.015346	True
TMEFF1_3	TMEFF1	815.69/783.99/683.82/278.18	1471.7	733.91	1471.7	1.0028	73129	77091	2.6572	0.99604	0.003956	0.007912	0.015408	True
PGM1_1	PGM1	1116/1437.7/1448.2/1355	2422.7	1396.4	2422.7	0.79451	28248	1.4924e+05	2.6568	0.99605	0.003945	0.00789	0.01537	True
CTTNBP2_1	CTTNBP2	1188.1/1326.2/476.46/457.89	1619.2	832.29	1619.2	0.95923	2.1246e+05	87722	2.6567	0.99604	0.0039554	0.0079108	0.015406	True
IGFBP5_2	IGFBP5	3084.4/1313.5/1937.7/1753.9	662.11	1845.8	662.11	-1.4777	6.1143e+05	1.9876e+05	2.6566	0.0039469	0.99605	0.0078938	0.015376	False
DSTYK_2	DSTYK	145.03/509.04/0/222.83	0	183.93	0	-7.5308	47518	18615	2.6563	0.0039507	0.99605	0.0079014	0.01539	False
PTHLH_2	PTHLH	1128.2/806.12/807.32/1568.5	1817.8	967.77	1817.8	0.90875	1.4615e+05	1.0242e+05	2.6561	0.99604	0.0039574	0.0079148	0.015412	True
SLC7A8_3	SLC7A8	1486.3/1307.5/2222.4/2204.6	662.11	1845.5	662.11	-1.4775	2.2982e+05	1.9872e+05	2.6561	0.0039527	0.99605	0.0079053	0.015397	False
OLFML2A_3	OLFML2A	2389.2/1676.9/2859.4/1440.5	3277.4	2033.1	3277.4	0.68864	4.2921e+05	2.1949e+05	2.6561	0.99605	0.0039529	0.0079059	0.015398	True
SLC20A2_3	SLC20A2	390.14/166.84/200.86/5.0317	3.0096	183.85	3.0096	-5.5268	25037	18606	2.656	0.0039533	0.99605	0.0079067	0.015399	False
EME2_3	EME2	842.92/1938.3/1386.5/2104.7	541.72	1662.4	541.72	-1.6158	3.398e+05	1.785e+05	2.656	0.0039538	0.99605	0.0079075	0.0154	False
CCDC88A_1	CCDC88A	821.82/968.71/1054.3/1099.1	1881	1011.5	1881	0.8943	15773	1.0717e+05	2.6559	0.99604	0.003959	0.0079181	0.015416	True
IFNA13_3	IFNA13	568.53/103/76.052/264.53	0	183.76	0	-7.5295	57564	18597	2.6558	0.0039562	0.99604	0.0079123	0.015408	False
CCDC137_1	CCDC137	1500/1293/2076.2/1655.4	487.55	1577.7	487.55	-1.6922	1.1386e+05	1.6917e+05	2.6557	0.0039566	0.99604	0.0079133	0.015409	False
HOMEZ_3	HOMEZ	1362.4/2048.1/1048.5/1575.7	2522	1469	2522	0.7793	1.783e+05	1.5722e+05	2.6556	0.99604	0.0039584	0.0079167	0.015415	True
SHISA6_2	SHISA6	1567.4/1438.6/1703/2255.7	2747.7	1635.2	2747.7	0.74841	1.4427e+05	1.7551e+05	2.6556	0.99604	0.0039584	0.0079168	0.015415	True
BRI3BP_3	BRI3BP	1024.7/792.5/1224.6/371.63	123.39	908.61	123.39	-2.8703	1.3839e+05	95992	2.6556	0.0039585	0.99604	0.007917	0.015415	False
LOC105372824_1	LOC105372824	1225.6/1076/1454.1/449.26	2079.6	1150.8	2079.6	0.85316	1.9844e+05	1.2235e+05	2.6555	0.99604	0.0039619	0.0079238	0.015426	True
CCL7_3	CCL7	1343.4/1909.3/1136.2/2038.6	2735.7	1626.3	2735.7	0.74992	1.901e+05	1.7453e+05	2.6554	0.99604	0.0039605	0.007921	0.015421	True
TMEM229A_3	TMEM229A	2066.5/1434.3/1368.9/1430.5	397.26	1432.4	397.26	-1.8476	1.3535e+05	1.5319e+05	2.6553	0.0039624	0.99604	0.0079248	0.015427	False
EXOSC9_1	EXOSC9	726.49/49.372/232.71/134.42	0	183.56	0	-7.528	1.0587e+05	18577	2.6552	0.0039627	0.99604	0.0079253	0.015428	False
CACNA1F_1	CACNA1F	2699/3370.1/2389.5/2659.6	1246	2679.3	1246	-1.104	1.873e+05	2.9142e+05	2.6552	0.0039629	0.99604	0.0079258	0.015428	False
ZNF724_2	ZNF724	22.469/136.2/230.76/393.2	0	183.48	0	-7.5273	24792	18568	2.655	0.0039655	0.99603	0.0079309	0.015437	False
LILRA2_3	LILRA2	1660/1756.1/718.27/2662.5	571.82	1708	571.82	-1.577	6.3176e+05	1.8354e+05	2.655	0.0039657	0.99603	0.0079314	0.015438	False
GPR15_1	GPR15	954.59/1942.5/1290.3/1930	508.62	1610.2	508.62	-1.6606	2.483e+05	1.7275e+05	2.6548	0.0039676	0.99603	0.0079353	0.015445	False
OR13D1_3	OR13D1	1156.8/460.52/844.37/1486.5	162.52	1000.6	162.52	-2.6148	1.922e+05	1.0598e+05	2.6547	0.0039684	0.99603	0.0079368	0.015447	False
AGO1_1	AGO1	0/101.3/464.76/265.24	0	183.27	0	-7.5257	42089	18546	2.6544	0.0039722	0.99603	0.0079444	0.015461	False
KCNIP4_2	KCNIP4	769.39/2130.7/1219.4/900.68	1950.2	1060.1	1950.2	0.87886	4.2715e+05	1.1246e+05	2.6544	0.99602	0.0039756	0.0079511	0.015474	True
CALHM4_1	CALHM4	2933.9/1821.7/1588.6/2415.2	848.7	2118.4	848.7	-1.3187	3.7393e+05	2.2896e+05	2.654	0.0039772	0.99602	0.0079544	0.01548	False
ABT1_3	ABT1	135.49/230.69/409.51/25.878	0	183.09	0	-7.5243	26838	18528	2.6539	0.0039782	0.99602	0.0079563	0.015483	False
DTX3_1	DTX3	2116.2/1804.6/2626.7/2336.9	923.94	2226.5	923.94	-1.268	1.2084e+05	2.4097e+05	2.6538	0.0039796	0.99602	0.0079592	0.015488	False
APIP_3	APIP	203.58/334.54/162.5/22.283	0	183.04	0	-7.5239	16546	18523	2.6538	0.0039797	0.99602	0.0079594	0.015488	False
TEX51_1	TEX51	1849.3/1494.8/1991/2004.8	713.27	1920.1	713.27	-1.4274	66047	2.0698e+05	2.6538	0.00398	0.99602	0.0079601	0.015489	False
CLPSL1_1	CLPSL1	2282.3/2603.9/2178.9/2423.1	3692.7	2352.7	3692.7	0.65014	34420	2.55e+05	2.6537	0.99602	0.0039813	0.0079626	0.015493	True
RABGGTB_1	RABGGTB	68.087/170.25/195.66/314.12	0	182.95	0	-7.5232	10241	18513	2.6535	0.0039827	0.99602	0.0079654	0.015498	False
OR13C8_2	OR13C8	776.88/1131.3/1611.4/2150.7	361.15	1371.3	361.15	-1.922	3.5868e+05	1.4649e+05	2.6534	0.0039839	0.99602	0.0079677	0.015502	False
CYP2A7_1	CYP2A7	1593.2/1398.6/1811.6/1746.7	547.74	1670	547.74	-1.6065	35165	1.7934e+05	2.6534	0.0039844	0.99602	0.0079689	0.015504	False
ECI1_2	ECI1	672.02/31.496/238.56/127.23	0	182.89	0	-7.5227	89455	18507	2.6534	0.0039846	0.99602	0.0079692	0.015504	False
PIEZO1_3	PIEZO1	2187.6/2465.2/2497.4/2650.3	1104.5	2481.3	1104.5	-1.1669	38434	2.6932e+05	2.653	0.0039889	0.99601	0.0079779	0.01552	False
OR51E1_2	OR51E1	2099.8/1358.6/1027/1240	319.01	1299.3	319.01	-2.0226	2.4067e+05	1.3859e+05	2.6529	0.0039896	0.99601	0.0079792	0.015522	False
HEMK1_2	HEMK1	1090.1/1451.4/1092.7/1324.1	267.85	1208.4	267.85	-2.1694	33269	1.2864e+05	2.6528	0.0039919	0.99601	0.0079838	0.01553	False
ROPN1B_1	ROPN1B	1408.7/1192.6/1374.1/1055.2	309.99	1283.4	309.99	-2.0461	28081	1.3685e+05	2.6526	0.0039937	0.99601	0.0079875	0.015537	False
FBXO46_1	FBXO46	1437.3/908.27/607.12/1475.7	2109.7	1172.8	2109.7	0.84654	1.8391e+05	1.2476e+05	2.6526	0.996	0.0039958	0.0079916	0.015542	True
NHLRC3_1	NHLRC3	481.38/921.89/1211/1192.5	189.6	1057.2	189.6	-2.473	1.3062e+05	1.1215e+05	2.6526	0.0039942	0.99601	0.0079883	0.015538	False
VSIG10L2_2	VSIG10L2	2458/3972.7/3544.6/3477.7	1865.9	3511.1	1865.9	-0.91166	4.4149e+05	3.8467e+05	2.6526	0.0039943	0.99601	0.0079886	0.015538	False
PRR7_1	PRR7	1331.1/786.55/1289/992.69	231.74	1140.8	231.74	-2.2946	68541	1.2127e+05	2.6525	0.0039948	0.99601	0.0079897	0.01554	False
ART5_1	ART5	3177.6/3454.3/3699.9/2526.7	1718.5	3316	1718.5	-0.94791	2.6957e+05	3.6274e+05	2.6525	0.0039954	0.996	0.0079907	0.015541	False
FMNL1_3	FMNL1	1267.8/1782.5/1253.2/2004.1	2597.3	1525.1	2597.3	0.76766	1.4526e+05	1.6339e+05	2.6524	0.996	0.0039967	0.0079933	0.015545	True
SPRR4_3	SPRR4	2306.8/2337.5/1785/2118.4	914.91	2212.6	914.91	-1.2731	72076	2.3942e+05	2.6523	0.0039967	0.996	0.0079934	0.015545	False
APOF_2	APOF	377.89/707.38/915.23/774.17	1480.7	740.78	1480.7	0.99821	54784	77832	2.6522	0.99599	0.0040138	0.0080275	0.015601	True
CLIP2_2	CLIP2	1971.1/1862.5/1678.3/1421.1	613.95	1770.4	613.95	-1.5264	59755	1.9043e+05	2.6522	0.0039979	0.996	0.0079958	0.015549	False
LGR4_2	LGR4	1232.4/1019.8/1244.8/731.04	2043.5	1126.1	2043.5	0.85915	64249	1.1966e+05	2.6522	0.996	0.0040012	0.0080024	0.01556	True
FLJ44635_3	FLJ44635	1815.2/1605.4/2054.1/1825.8	2994.5	1820.5	2994.5	0.71768	33619	1.9596e+05	2.6521	0.996	0.0039996	0.0079992	0.015555	True
RARS2_2	RARS2	507.25/335.39/469.31/1084.7	21.067	488.28	21.067	-4.4707	1.266e+05	50731	2.6521	0.0040001	0.996	0.0080002	0.015556	False
FRS2_1	FRS2	903.52/724.4/1060.8/766.98	1622.2	835.25	1622.2	0.9568	24165	88042	2.652	0.99599	0.0040102	0.0080204	0.01559	True
KRTDAP_1	KRTDAP	1242.6/1548.4/874.28/2827.8	376.2	1395.5	376.2	-1.8884	7.9001e+05	1.4914e+05	2.6519	0.0040023	0.996	0.0080047	0.015564	False
VPS33B_2	VPS33B	773.47/770.37/1569.1/945.97	1658.3	859.72	1658.3	0.94694	1.7538e+05	90692	2.6517	0.99599	0.0040133	0.0080267	0.015601	True
NFATC2_2	NFATC2	1248/1216.4/1719.9/2452.6	430.37	1484	430.37	-1.7835	3.7372e+05	1.5886e+05	2.6517	0.004005	0.996	0.0080099	0.015574	False
CKS1B_3	CKS1B	381.97/175.36/189.16/89.853	0	182.26	0	-7.5177	16173	18441	2.6516	0.0040057	0.99599	0.0080113	0.015576	False
ND4_1	ND4	1267.1/1606.3/1913/1400.3	442.41	1503.3	442.41	-1.7624	81626	1.6098e+05	2.6515	0.0040066	0.99599	0.0080132	0.015579	False
FABP2_1	FABP2	1256.9/1486.3/995.83/1212.7	282.9	1234.8	282.9	-2.122	40440	1.3153e+05	2.6514	0.0040075	0.99599	0.008015	0.015582	False
FMO3_2	FMO3	108.26/29.793/256.11/334.25	0	182.18	0	-7.5171	19092	18433	2.6514	0.0040081	0.99599	0.0080161	0.015584	False
NCAPG_2	NCAPG	1235.8/945.73/1054.3/599.5	1862.9	1000	1862.9	0.89686	73968	1.0592e+05	2.6513	0.99599	0.004013	0.0080259	0.0156	True
ANKLE2_1	ANKLE2	426.23/248.56/115.7/41.692	0	182.13	0	-7.5167	29377	18428	2.6512	0.0040097	0.99599	0.0080195	0.01559	False
HERC4_2	HERC4	2271.4/2519.7/1937.1/2633	1044.3	2395.5	1044.3	-1.197	99144	2.5977e+05	2.6512	0.0040099	0.99599	0.0080198	0.01559	False
LDHC_2	LDHC	3582.1/2312.8/2384.3/2631.6	3891.4	2507.9	3891.4	0.63358	4.0748e+05	2.7229e+05	2.6512	0.99599	0.0040102	0.0080203	0.01559	True
LIMS3_1	LIMS3	642.75/1548.4/1619.8/2400.1	493.57	1584.1	493.57	-1.6803	5.1821e+05	1.6988e+05	2.651	0.004013	0.99599	0.008026	0.0156	False
PDIA2_3	PDIA2	1265.1/1808/1812.3/825.93	463.47	1536.5	463.47	-1.727	2.428e+05	1.6464e+05	2.6509	0.0040135	0.99599	0.0080269	0.015601	False
PRPF40B_2	PRPF40B	3078.9/2718/3512.7/1939.4	1408.5	2898.5	1408.5	-1.0406	4.5408e+05	3.1592e+05	2.6509	0.0040138	0.99599	0.0080277	0.015601	False
CYP2A13_2	CYP2A13	1083.3/1250.5/1293.5/1743.1	2248.2	1272	2248.2	0.82114	86173	1.3561e+05	2.6508	0.99598	0.0040161	0.0080322	0.015609	True
LUZP6_3	LUZP6	196.09/665.67/554.47/85.54	896.85	375.28	896.85	1.2547	77497	38716	2.6508	0.99587	0.004132	0.0082641	0.016011	True
VPS36_1	VPS36	1621.8/1086.2/676.02/1170.2	225.72	1128.2	225.72	-2.3163	1.5056e+05	1.1989e+05	2.6507	0.0040158	0.99598	0.0080317	0.015608	False
APBB3_1	APBB3	2177.4/1524.6/1255.2/1867.5	565.8	1696	565.8	-1.5821	1.6163e+05	1.8221e+05	2.6507	0.0040162	0.99598	0.0080324	0.015609	False
MSL3_2	MSL3	2164.5/1442/2130.8/2193.8	3424.9	2147.6	3424.9	0.67306	1.6687e+05	2.322e+05	2.6506	0.99598	0.0040171	0.0080342	0.015612	True
NLRC4_1	NLRC4	2714.6/2522.2/1926/1538.3	923.94	2224.1	923.94	-1.2664	2.9624e+05	2.407e+05	2.6504	0.0040203	0.99598	0.0080405	0.015624	False
ZDHHC11_1	ZDHHC11	1542.2/1328.8/1403.4/3015.5	2525	1472.8	2525	0.77735	8.034e+05	1.5763e+05	2.6503	0.99598	0.0040212	0.0080423	0.015626	True
TTC39B_3	TTC39B	1583.7/2569/1537.9/2009.1	632.01	1796.4	632.01	-1.5056	2.5141e+05	1.933e+05	2.6503	0.0040214	0.99598	0.0080429	0.015627	False
ADRA2B_3	ADRA2B	1722.6/1445.4/2749.6/2325.4	785.5	2024	785.5	-1.3644	3.4764e+05	2.1849e+05	2.6502	0.0040217	0.99598	0.0080433	0.015627	False
MAP3K21_2	MAP3K21	2767.8/2490.7/2765.8/781.36	4044.9	2628.3	4044.9	0.62178	1.1561e+06	2.8572e+05	2.6502	0.99598	0.0040224	0.0080448	0.01563	True
SPRED3_2	SPRED3	363.59/726.11/585.02/40.254	1062.4	474.3	1062.4	1.1617	92106	49240	2.6502	0.99591	0.0040891	0.0081782	0.015858	True
OTULIN_3	OTULIN	2639.1/1039.4/1200.6/2207.5	2838	1704	2838	0.73559	6.0767e+05	1.831e+05	2.6501	0.99598	0.0040232	0.0080464	0.015632	True
LBH_2	LBH	881.73/1512.7/494.01/1204.7	183.58	1043.2	183.58	-2.5001	1.9139e+05	1.1063e+05	2.6501	0.0040232	0.99598	0.0080463	0.015632	False
PLN_1	PLN	1879.9/1528/2316.7/2625.1	836.66	2098.3	836.66	-1.3255	2.3274e+05	2.2672e+05	2.65	0.0040242	0.99598	0.0080484	0.015635	False
GPALPP1_1	GPALPP1	2875.3/1787.6/2290.7/2667.5	1104.5	2479.1	1104.5	-1.1657	2.354e+05	2.6908e+05	2.65	0.0040245	0.99598	0.008049	0.015636	False
MMEL1_2	MMEL1	1120/1349.2/1892.9/5284.8	517.65	1621	517.65	-1.645	4.6072e+06	1.7395e+05	2.6498	0.0040269	0.99597	0.0080538	0.015645	False
CEACAM5_3	CEACAM5	563.76/485.21/686.42/362.29	1143.6	524.49	1143.6	1.1232	18539	54598	2.6498	0.99592	0.0040776	0.0081553	0.015819	True
E2F6_1	E2F6	3053/1958.7/3138.9/2577.7	4282.6	2815.4	4282.6	0.605	3.1718e+05	3.0662e+05	2.6498	0.99597	0.0040275	0.0080551	0.015647	True
IL5_2	IL5	672.02/1470.9/1439.8/1934.3	2501	1455.4	2501	0.78068	2.8118e+05	1.5572e+05	2.6497	0.99597	0.0040287	0.0080575	0.015651	True
ACSL5_2	ACSL5	1033.6/1031.7/1181.7/1876.8	2016.4	1107.7	2016.4	0.8637	2.028e+05	1.1765e+05	2.6495	0.99597	0.004033	0.008066	0.015666	True
VEZT_2	VEZT	1000.9/1371.3/1386.5/2253.5	367.17	1378.9	367.17	-1.9061	3.0264e+05	1.4732e+05	2.6494	0.0040319	0.99597	0.0080638	0.015663	False
MSN_2	MSN	1712.4/652.9/1754.4/1566.3	529.69	1639.4	529.69	-1.6281	3.3233e+05	1.7596e+05	2.6492	0.0040341	0.99597	0.0080682	0.01567	False
GLYATL3_3	GLYATL3	1645.7/1421.6/1599.7/584.4	2576.2	1510.6	2576.2	0.76969	2.9733e+05	1.6179e+05	2.6491	0.99596	0.0040354	0.0080708	0.015675	True
PTCHD3_1	PTCHD3	2460/3352.2/2456.4/3407.2	4397	2906.1	4397	0.59727	2.8377e+05	3.1677e+05	2.649	0.99596	0.0040371	0.0080741	0.01568	True
RABEP2_3	RABEP2	1551.7/1373.9/947.08/1854.6	418.33	1462.8	418.33	-1.8036	1.4508e+05	1.5653e+05	2.6489	0.0040375	0.99596	0.0080749	0.015681	False
PHB2_3	PHB2	190.64/171.95/297.71/78.351	0	181.3	0	-7.5102	8108.1	18341	2.6489	0.0040375	0.99596	0.0080751	0.015681	False
SRXN1_3	SRXN1	1980/1805.5/1363.7/1776.2	629	1790.8	629	-1.508	72873	1.9268e+05	2.6487	0.00404	0.99596	0.0080801	0.01569	False
IL17D_2	IL17D	109.62/218.77/143.65/488.08	0	181.21	0	-7.5095	34038	18332	2.6487	0.0040404	0.99596	0.0080809	0.015691	False
SPTB_1	SPTB	336.35/180.46/160.55/181.86	0	181.16	0	-7.5091	8169.8	18327	2.6485	0.0040421	0.99596	0.0080842	0.015697	False
AK2_1	AK2	2674.5/1693.1/2297.8/1817.9	809.58	2057.9	809.58	-1.3448	2.0947e+05	2.2224e+05	2.6484	0.0040434	0.99596	0.0080867	0.015701	False
NEU4_1	NEU4	2278.9/2026.8/1308.5/1417.5	583.86	1722.2	583.86	-1.5589	2.2223e+05	1.851e+05	2.6484	0.0040437	0.99596	0.0080875	0.015702	False
ITPRID2_3	ITPRID2	1296.4/1165.3/1195.4/831.68	2118.7	1180.4	2118.7	0.84343	45165	1.2558e+05	2.648	0.99595	0.0040507	0.0081014	0.015728	True
ARHGAP29_3	ARHGAP29	628.45/1052.1/1056.3/887.03	1817.8	969.58	1817.8	0.90606	45839	1.0261e+05	2.6479	0.99595	0.0040547	0.0081095	0.015741	True
SNTB2_2	SNTB2	153.2/461.37/208.66/134.42	0	180.93	0	-7.5072	27450	18303	2.6479	0.00405	0.99595	0.0081	0.015726	False
GPR42_2	GPR42	3041.5/1743.3/1864.3/1642.5	638.03	1803.8	638.03	-1.4979	5.2172e+05	1.9411e+05	2.6477	0.0040518	0.99595	0.0081037	0.015732	False
CACNB3_3	CACNB3	1042.4/576.29/1017.9/835.27	132.42	926.6	132.42	-2.7975	50938	97944	2.6477	0.0040521	0.99595	0.0081042	0.015732	False
UBE3A_1	UBE3A	2933.9/1309.2/1941/2666.8	3626.5	2303.9	3626.5	0.65429	5.4991e+05	2.4957e+05	2.6476	0.99595	0.0040535	0.0081069	0.015737	True
NUCB2_1	NUCB2	409.21/813.78/1032.9/887.03	1643.2	850.4	1643.2	0.94949	76879	89683	2.6474	0.99594	0.0040647	0.0081295	0.015776	True
PRNP_1	PRNP	1634.8/1453.9/2054.1/1766.1	2832	1700.5	2832	0.73556	64815	1.827e+05	2.6473	0.99594	0.0040572	0.0081144	0.01575	True
FDPS_3	FDPS	1318.9/2400.5/1396.2/852.52	2365.5	1357.5	2365.5	0.80071	4.486e+05	1.4498e+05	2.6473	0.99594	0.0040578	0.0081156	0.015752	True
BIK_2	BIK	1728.1/1762.9/1723.8/924.4	586.87	1726	586.87	-1.5547	2.1462e+05	1.8552e+05	2.6472	0.0040583	0.99594	0.0081167	0.015754	False
UFL1_2	UFL1	1126.8/1171.3/1964.4/969.69	237.76	1149.1	237.76	-2.2681	2.3262e+05	1.2217e+05	2.6471	0.0040593	0.99594	0.0081186	0.015757	False
LOC107984817_1	LOC107984817	593.04/468.18/776.77/654.85	1300.1	623.94	1300.1	1.058	16509	65255	2.6471	0.99591	0.0040896	0.0081792	0.01586	True
IQCD_2	IQCD	1542.9/726.11/2099.6/1733.1	529.69	1638	529.69	-1.6269	3.5422e+05	1.7581e+05	2.647	0.0040599	0.99594	0.0081197	0.015759	False
TSSK1B_3	TSSK1B	1306.6/1459/1146.6/628.97	279.89	1226.6	279.89	-2.1278	1.4133e+05	1.3064e+05	2.6469	0.0040619	0.99594	0.0081239	0.015766	False
ZNF266_1	ZNF266	1463.9/1459.9/916.53/346.47	258.82	1188.2	258.82	-2.1944	3.1071e+05	1.2644e+05	2.6467	0.0040639	0.99594	0.0081277	0.015773	False
OR51S1_1	OR51S1	1315.4/920.19/1358.5/1054.5	2124.8	1185	2124.8	0.8419	44760	1.2609e+05	2.6466	0.99593	0.0040668	0.0081336	0.015783	True
P4HA1_3	P4HA1	817.73/1169.6/1209/2753.1	2130.8	1189.3	2130.8	0.84071	8.6141e+05	1.2656e+05	2.6464	0.99593	0.0040696	0.0081393	0.015793	True
VPS54_2	VPS54	2163.8/2241.3/1813.6/1991.9	3331.6	2077.8	3331.6	0.68087	37119	2.2446e+05	2.6464	0.99593	0.0040681	0.0081362	0.015788	True
RAB11FIP2_2	RAB11FIP2	1847.2/1884.6/2104.1/567.15	680.16	1865.9	680.16	-1.4546	5.8142e+05	2.0098e+05	2.6463	0.0040693	0.99593	0.0081387	0.015792	False
OR4C12_2	OR4C12	66.726/206.85/479.71/153.83	0	180.34	0	-7.5025	34646	18242	2.6462	0.0040698	0.99593	0.0081395	0.015793	False
ARHGEF1_2	ARHGEF1	1386.9/1064/1175.2/976.88	222.71	1119.6	222.71	-2.3246	32670	1.1895e+05	2.6461	0.004071	0.99593	0.0081421	0.015797	False
S100Z_2	S100Z	1387.6/1421.6/1332.5/1094	2368.5	1360.1	2368.5	0.79985	25357	1.4526e+05	2.646	0.99593	0.0040732	0.0081464	0.015805	True
SLC2A12_3	SLC2A12	2871.2/2258.3/2417.4/2382.9	1050.3	2400.2	1050.3	-1.1915	80878	2.6028e+05	2.6459	0.004074	0.99593	0.008148	0.015808	False
H1-0_2	H1-0	961.39/2148.5/1263.6/1166.6	273.87	1215.1	273.87	-2.1455	3.1343e+05	1.2938e+05	2.6458	0.0040743	0.99593	0.0081487	0.015809	False
LPAR6_2	LPAR6	928.03/1166.2/1536.6/2883.9	352.12	1351.4	352.12	-1.9373	8.6547e+05	1.4431e+05	2.6458	0.0040754	0.99592	0.0081508	0.015812	False
R3HDM1_1	R3HDM1	1362.4/927/1934.5/990.54	252.8	1176.5	252.8	-2.2139	2.3531e+05	1.2516e+05	2.6457	0.0040757	0.99592	0.0081514	0.015813	False
BEAN1_1	BEAN1	2049.4/1618.2/2267.9/3385.6	3436.9	2158.7	3436.9	0.67073	6.0715e+05	2.3343e+05	2.6457	0.99592	0.0040759	0.0081518	0.015813	True
ATP6V1E2_1	ATP6V1E2	649.55/1924.7/2098.9/767.7	349.11	1346.2	349.11	-1.9441	5.7372e+05	1.4373e+05	2.6455	0.0040786	0.99592	0.0081572	0.015822	False
CS_1	CS	1911.2/2207.3/1108.3/1501.6	574.83	1706.4	574.83	-1.5681	2.3083e+05	1.8336e+05	2.6454	0.0040797	0.99592	0.0081594	0.015826	False
STARD4_1	STARD4	2023.6/1744.2/1341/766.98	469.49	1542.6	469.49	-1.714	3.0473e+05	1.6531e+05	2.6454	0.0040798	0.99592	0.0081595	0.015826	False
TFAM_2	TFAM	808.2/1599.5/2043/242.96	267.85	1203.8	267.85	-2.164	6.4685e+05	1.2815e+05	2.6452	0.0040819	0.99592	0.0081638	0.015834	False
TRAM2_2	TRAM2	126.64/233.24/305.51/90.571	0	179.94	0	-7.4994	9811.9	18200	2.6451	0.0040833	0.99592	0.0081665	0.015839	False
AHCY_2	AHCY	211.75/148.12/256.76/33.785	0	179.93	0	-7.4993	9762.1	18200	2.6451	0.0040835	0.99592	0.008167	0.015839	False
SCN9A_2	SCN9A	2269.4/1461.6/1904.6/596.62	559.78	1683.1	559.78	-1.5864	5.4074e+05	1.8078e+05	2.645	0.004085	0.99591	0.00817	0.015844	False
ZNF74_2	ZNF74	1934.4/2929.1/2389.5/2201.7	3614.5	2295.6	3614.5	0.65469	1.8315e+05	2.4865e+05	2.645	0.99591	0.0040851	0.0081703	0.015844	True
IL9_2	IL9	815.69/1314.3/882.08/203.43	1640.2	848.88	1640.2	0.94943	2.1181e+05	89518	2.6449	0.9959	0.0040953	0.0081906	0.015881	True
TMPRSS7_1	TMPRSS7	1279.4/900.61/1120.6/1128.5	225.72	1124.6	225.72	-2.3117	24717	1.1949e+05	2.6446	0.0040888	0.99591	0.0081777	0.015858	False
KCTD13_1	KCTD13	1596/824.85/719.57/442.79	1525.9	772.21	1525.9	0.98163	2.6421e+05	81226	2.6444	0.99589	0.0041062	0.0082125	0.015919	True
DUSP9_1	DUSP9	2617.3/2643.1/3053.8/4566	1375.4	2848.4	1375.4	-1.0498	1.0292e+06	3.1032e+05	2.6443	0.0040924	0.99591	0.0081849	0.01587	False
H2AC12_2	H2AC12	283.24/0.85124/76.052/446.39	0	179.65	0	-7.497	41528	18170	2.6443	0.0040932	0.99591	0.0081865	0.015873	False
OR7E24_3	OR7E24	797.98/746.54/605.17/1629.6	1525.9	772.26	1525.9	0.98154	2.5474e+05	81231	2.6441	0.99589	0.0041094	0.0082188	0.015931	True
TGFBR3_2	TGFBR3	994.76/1619.1/1801.2/2791.2	577.84	1710.1	577.84	-1.5637	5.6567e+05	1.8377e+05	2.644	0.0040962	0.9959	0.0081923	0.015883	False
SLC35F6_2	SLC35F6	398.31/210.26/148.85/52.474	0	179.56	0	-7.4963	21963	18160	2.644	0.0040964	0.9959	0.0081928	0.015884	False
PPP2R3A_2	PPP2R3A	302.31/0/705.27/56.787	0	179.55	0	-7.4962	1.1292e+05	18159	2.644	0.0040967	0.9959	0.0081933	0.015884	False
ORAI1_1	ORAI1	1857.4/1636.9/984.13/1493.7	484.54	1565.3	484.54	-1.6897	1.4446e+05	1.6781e+05	2.6438	0.0040996	0.9959	0.0081992	0.015895	False
KRTAP10-12_2	KRTAP10-12	219.24/139.6/81.252/905	0	179.42	0	-7.4952	1.7976e+05	18147	2.6436	0.0041009	0.9959	0.0082019	0.0159	False
SHISAL2B_1	SHISAL2B	182.47/136.2/471.91/176.11	3.0096	179.29	3.0096	-5.4907	29168	18133	2.6433	0.0041054	0.99589	0.0082107	0.015916	False
SORL1_1	SORL1	214.48/143.86/367.26/114.29	0	179.17	0	-7.4932	14027	18120	2.6429	0.0041097	0.99589	0.0082193	0.015931	False
S100A4_1	S100A4	982.5/2197/1129.1/2881	547.74	1663.1	547.74	-1.6005	8.3896e+05	1.7858e+05	2.6427	0.0041127	0.99589	0.0082254	0.015943	False
IL17RC_3	IL17RC	1623.2/1758.7/2002.1/2369.2	3069.8	1880.4	3069.8	0.70682	1.1158e+05	2.0258e+05	2.6426	0.99589	0.0041135	0.008227	0.015945	True
DNAJB8_3	DNAJB8	1809.1/1898.3/2298.5/2049.4	3193.2	1973.8	3193.2	0.69372	47984	2.1292e+05	2.6425	0.99589	0.0041149	0.0082297	0.01595	True
ZNRF2_3	ZNRF2	671.34/246.01/383.51/1130.7	1146.6	527.43	1146.6	1.1189	1.6152e+05	54912	2.6425	0.99583	0.0041659	0.0083317	0.01613	True
SLAMF1_1	SLAMF1	642.75/392.42/564.22/907.15	1267	603.48	1267	1.0688	46615	63058	2.6424	0.99585	0.0041495	0.0082989	0.016071	True
TRRAP_2	TRRAP	371.76/229.83/128.05/0.71882	0	178.94	0	-7.4914	24707	18097	2.6423	0.0041173	0.99588	0.0082346	0.015959	False
CCDC86_3	CCDC86	1366.5/1362/1893.5/2139.9	526.68	1630	526.68	-1.628	1.5691e+05	1.7493e+05	2.6419	0.0041218	0.99588	0.0082435	0.015976	False
LOC102724265_1	LOC102724265	1402.6/752.5/1597.1/1420.4	2437.8	1411.5	2437.8	0.7879	1.563e+05	1.509e+05	2.6419	0.99588	0.0041227	0.0082454	0.015978	True
CPA3_3	CPA3	1175.9/1176.4/1270.8/1351.4	279.89	1223.6	279.89	-2.1242	7686.7	1.3031e+05	2.6419	0.0041224	0.99588	0.0082447	0.015978	False
SHISA3_2	SHISA3	1473.4/678.44/1413.1/856.83	2052.5	1135	2052.5	0.85416	1.5924e+05	1.2063e+05	2.6418	0.99587	0.0041254	0.0082508	0.015988	True
ZDHHC3_2	ZDHHC3	1300.5/1244.5/716.32/966.1	216.69	1105.3	216.69	-2.3454	76052	1.1739e+05	2.6417	0.0041241	0.99588	0.0082483	0.015983	False
PNPLA3_2	PNPLA3	1937.8/1435.2/1265.6/1117	2353.5	1350.4	2353.5	0.80097	1.3795e+05	1.4419e+05	2.6416	0.99587	0.0041262	0.0082524	0.01599	True
C11orf58_1	C11orf58	1970.4/1773.1/2428.5/1213.4	686.18	1871.8	686.18	-1.4464	2.5429e+05	2.0163e+05	2.6416	0.0041257	0.99587	0.0082514	0.015988	False
DNHD1_2	DNHD1	1189.5/1246.2/729.32/1252.2	276.88	1217.9	276.88	-2.133	80483	1.2968e+05	2.6413	0.0041291	0.99587	0.0082582	0.016001	False
NLRP13_1	NLRP13	1756/1333/1632.8/1928.6	568.81	1694.4	568.81	-1.5731	64337	1.8204e+05	2.6411	0.0041319	0.99587	0.0082637	0.016011	False
SMUG1_2	SMUG1	1372/1420.7/1188.9/1385.9	2392.6	1378.9	2392.6	0.7946	12653	1.4732e+05	2.641	0.99587	0.0041337	0.0082674	0.016017	True
TCF19_3	TCF19	2513.1/3328.3/2812.6/2258.5	4084	2662.9	4084	0.61681	2.1707e+05	2.8958e+05	2.6409	0.99587	0.0041346	0.0082691	0.01602	True
EIF4EBP3_2	EIF4EBP3	2171.3/2000.4/1593.8/1035.8	2958.4	1797.1	2958.4	0.71881	2.6742e+05	1.9338e+05	2.6408	0.99586	0.0041356	0.0082711	0.016023	True
TPX2_3	TPX2	115.07/172.8/183.96/200.55	0	178.38	0	-7.4869	1520.7	18038	2.6407	0.0041368	0.99586	0.0082736	0.016027	False
BAG5_2	BAG5	1494.5/1130.4/906.13/2535.3	331.05	1312.5	331.05	-1.9839	5.7555e+05	1.4004e+05	2.6406	0.0041374	0.99586	0.0082748	0.016029	False
TCP11X1_2	TCP11X1	2564.2/4042.5/3280/3957.1	5281.8	3618.6	5281.8	0.54549	5.0691e+05	3.9677e+05	2.6405	0.99586	0.0041389	0.0082777	0.016034	True
EIPR1_1	EIPR1	107.58/474.99/547.97/126.51	764.43	300.75	764.43	1.3429	53050	30843	2.6402	0.99567	0.0043305	0.008661	0.016691	True
CLEC18A_3	CLEC18A	217.88/66.397/138.45/449.26	0	178.17	0	-7.4852	29713	18016	2.6401	0.0041441	0.99586	0.0082882	0.016054	False
P2RY12_2	P2RY12	2101.9/2028.5/1493.7/2199.6	818.6	2065.2	818.6	-1.334	1.1577e+05	2.2305e+05	2.64	0.0041458	0.99585	0.0082915	0.01606	False
TRIM36_1	TRIM36	383.33/1585.9/772.22/1287.4	1902.1	1029.8	1902.1	0.88453	2.8661e+05	1.0916e+05	2.6399	0.99585	0.0041498	0.0082996	0.016072	True
PITPNB_1	PITPNB	2494.7/3457.7/2557.8/2223.3	1143.6	2526.3	1143.6	-1.1427	3.2046e+05	2.7434e+05	2.6398	0.0041474	0.99585	0.0082949	0.016066	False
TXN_1	TXN	151.83/204.3/263.91/17.971	0	178.07	0	-7.4843	11459	18006	2.6398	0.0041476	0.99585	0.0082952	0.016066	False
WDR6_3	WDR6	1834.3/1419/1653.6/2909.8	601.92	1744	601.92	-1.5332	4.9368e+05	1.875e+05	2.6397	0.004149	0.99585	0.0082979	0.01607	False
TMEM69_2	TMEM69	176.35/147.26/213.21/179.71	0	178.03	0	-7.484	729.85	18001	2.6397	0.004149	0.99585	0.008298	0.01607	False
MYCBPAP_2	MYCBPAP	1226.9/900.61/1386.5/2373.5	328.04	1306.7	328.04	-1.9907	4.3859e+05	1.3941e+05	2.6396	0.0041496	0.99585	0.0082992	0.016071	False
ZBTB11_1	ZBTB11	1530.6/1500.7/1292.9/1666.9	2579.2	1515.7	2579.2	0.76658	24321	1.6235e+05	2.6396	0.99585	0.004151	0.0083019	0.016076	True
LYRM4_1	LYRM4	232.86/126.83/228.81/57.506	0	177.82	0	-7.4824	7568	17980	2.6391	0.0041561	0.99584	0.0083122	0.016095	False
DPP4_2	DPP4	1871.7/1651.4/1120.6/1942.3	613.95	1761.6	613.95	-1.5191	1.559e+05	1.8945e+05	2.6387	0.0041609	0.99584	0.0083217	0.016113	False
ISG20L2_1	ISG20L2	570.57/257.07/98.153/2.1565	0	177.61	0	-7.4807	65943	17959	2.6385	0.0041633	0.99584	0.0083266	0.016122	False
RSPH9_3	RSPH9	1688.6/1362/1576.3/2482.1	529.69	1632.4	529.69	-1.622	2.6712e+05	1.752e+05	2.6384	0.0041645	0.99584	0.008329	0.016126	False
LILRA2_1	LILRA2	1678.4/939.77/1492.4/798.61	276.88	1216.1	276.88	-2.1309	1.8023e+05	1.2949e+05	2.6384	0.0041646	0.99584	0.0083292	0.016126	False
TBX20_1	TBX20	934.16/877.63/839.17/607.4	1652.3	858.4	1652.3	0.94391	23159	90549	2.6381	0.99582	0.004177	0.0083541	0.016168	True
INTS8_2	INTS8	229.45/381.36/125.45/68.288	0	177.45	0	-7.4794	19634	17942	2.6381	0.0041689	0.99583	0.0083378	0.016141	False
MAST1_2	MAST1	565.81/2478/643.52/1609.4	228.73	1126.5	228.73	-2.2951	8.6912e+05	1.197e+05	2.6381	0.0041691	0.99583	0.0083381	0.016141	False
ATP11C_1	ATP11C	1839/2293.2/2287.4/2160.8	929.96	2224.1	929.96	-1.2571	53689	2.407e+05	2.6381	0.0041691	0.99583	0.0083381	0.016141	False
DEFB114_1	DEFB114	1724/1203.7/1370.9/3322.4	475.51	1547.4	475.51	-1.7002	1.1103e+06	1.6584e+05	2.638	0.0041697	0.99583	0.0083394	0.016143	False
PRUNE1_1	PRUNE1	1542.9/1661.6/1037.4/383.13	319.01	1290.1	319.01	-2.0124	3.628e+05	1.3759e+05	2.638	0.00417	0.99583	0.0083399	0.016143	False
ADGRG6_1	ADGRG6	129.37/384.76/489.46/156.7	6.0192	270.73	6.0192	-5.2747	31278	27686	2.6378	0.0041717	0.99583	0.0083434	0.01615	False
OR5D18_1	OR5D18	901.48/832.51/1010.8/761.23	111.35	866.99	111.35	-2.9496	11413	91480	2.6378	0.0041723	0.99583	0.0083446	0.016151	False
ADCK5_3	ADCK5	2284.3/1256.4/862.57/2247	607.93	1751.7	607.93	-1.5252	5.2164e+05	1.8836e+05	2.6376	0.0041744	0.99583	0.0083488	0.016159	False
SELENOM_2	SELENOM	1309.3/1109.2/1463.8/1580	376.2	1386.6	376.2	-1.8792	42099	1.4816e+05	2.6375	0.0041764	0.99582	0.0083527	0.016166	False
SNAP29_3	SNAP29	448.02/1329.6/767.02/1947.3	189.6	1048.3	189.6	-2.4608	4.4226e+05	1.1118e+05	2.6374	0.0041767	0.99582	0.0083535	0.016167	False
HRCT1_3	HRCT1	448.02/1125.3/895.08/2837.9	171.55	1010.2	171.55	-2.551	1.2277e+06	1.0703e+05	2.6374	0.0041773	0.99582	0.0083546	0.016168	False
COX5B_1	COX5B	202.9/151.52/363.36/4.3129	0	177.21	0	-7.4774	21955	17917	2.6374	0.0041774	0.99582	0.0083548	0.016168	False
DEFB136_2	DEFB136	2175.4/1573.1/1828.5/1692.8	613.95	1760.7	613.95	-1.5184	72130	1.8935e+05	2.6374	0.0041778	0.99582	0.0083555	0.016169	False
RSL24D1_1	RSL24D1	15.66/137.9/261.31/216.37	0	177.13	0	-7.4768	12079	17909	2.6372	0.0041801	0.99582	0.0083602	0.016177	False
COL5A2_3	COL5A2	1300.5/1487.1/1391.7/763.39	352.12	1346.1	352.12	-1.9316	1.2119e+05	1.4372e+05	2.6371	0.0041813	0.99582	0.0083626	0.016181	False
ACVRL1_2	ACVRL1	3655.6/4066.4/3454.2/3538.8	1941.2	3597.2	1941.2	-0.8896	82469	3.9436e+05	2.637	0.0041817	0.99582	0.0083635	0.016183	False
FAM221B_1	FAM221B	822.5/1522/734.52/1293.2	1941.2	1057.8	1941.2	0.87521	1.4359e+05	1.1221e+05	2.637	0.99581	0.0041857	0.0083713	0.016195	True
GJB2_2	GJB2	2212.2/2609/2929/1915.7	1062.4	2410.6	1062.4	-1.1813	1.9748e+05	2.6145e+05	2.6369	0.0041838	0.99582	0.0083677	0.01619	False
BCL2L14_1	BCL2L14	1532.6/2026.8/1210.3/1711.5	523.67	1622.1	523.67	-1.6293	1.1644e+05	1.7406e+05	2.6368	0.004184	0.99582	0.008368	0.01619	False
MTRNR2L2_1	MTRNR2L2	238.31/52.777/350.36/115.73	3.0096	177.02	3.0096	-5.4724	17665	17897	2.6368	0.0041841	0.99582	0.0083683	0.01619	False
ZFAND1_1	ZFAND1	405.12/133.64/220.36/27.315	0	177	0	-7.4757	26068	17895	2.6368	0.0041848	0.99582	0.0083695	0.016192	False
OR5D13_1	OR5D13	1060.1/555.86/595.42/155.27	1221.9	575.64	1221.9	1.0846	1.3741e+05	60073	2.6367	0.99577	0.0042256	0.0084512	0.016333	True
MRPL4_1	MRPL4	837.48/1894.9/1750.5/1824.4	632.01	1787.4	632.01	-1.4984	3.0556e+05	1.9231e+05	2.6366	0.0041867	0.99581	0.0083734	0.016199	False
COX7C_3	COX7C	499.08/198.34/155.35/9.3447	0	176.85	0	-7.4745	44272	17879	2.6364	0.0041902	0.99581	0.0083803	0.016211	False
HCRTR1_2	HCRTR1	1217.4/1917.8/1740.8/1025	2528	1479.1	2528	0.77292	1.7854e+05	1.5832e+05	2.6363	0.99581	0.0041914	0.0083829	0.016216	True
NFKB1_3	NFKB1	1276/1465.8/1176.5/606.68	2178.9	1226.2	2178.9	0.82886	1.4873e+05	1.306e+05	2.6362	0.99581	0.0041932	0.0083865	0.016221	True
PSRC1_3	PSRC1	1788/1357.7/1313/593.75	346.1	1335.4	346.1	-1.9449	2.5195e+05	1.4255e+05	2.6362	0.004192	0.99581	0.008384	0.016217	False
LRRC8C_2	LRRC8C	947.78/363.48/741.67/432.73	1239.9	587.2	1239.9	1.0771	75930	61312	2.6361	0.99577	0.0042301	0.0084603	0.016349	True
METTL14_3	METTL14	2468.8/2386.9/1550.3/2152.9	963.06	2269.9	963.06	-1.236	1.9492e+05	2.4578e+05	2.6361	0.004193	0.99581	0.0083859	0.016221	False
RUNX1_1	RUNX1	1442.1/1379.9/1044.6/2597.1	2434.7	1411	2434.7	0.78665	5.1436e+05	1.5084e+05	2.636	0.9958	0.0041952	0.0083904	0.016228	True
TMEM184C_3	TMEM184C	916.46/985.74/1083.6/917.22	1787.7	951.48	1787.7	0.90915	7008.6	1.0065e+05	2.6358	0.9958	0.0042021	0.0084042	0.016252	True
RGS14_3	RGS14	480.7/1500.7/1751.2/1870.4	526.68	1625.9	526.68	-1.6244	4.6756e+05	1.7449e+05	2.6356	0.0041996	0.9958	0.0083991	0.016245	False
RANGAP1_1	RANGAP1	307.07/167.69/117/185.46	0	176.57	0	-7.4723	6912.2	17851	2.6356	0.0041997	0.9958	0.0083994	0.016245	False
NPIPB5_3	NPIPB5	268.95/157.48/195.66/86.259	0	176.57	0	-7.4722	5806	17850	2.6356	0.0042	0.9958	0.0084	0.016245	False
RFWD3_1	RFWD3	268.95/500.53/594.12/802.92	1176.7	547.32	1176.7	1.1029	49068	57040	2.6354	0.99575	0.0042482	0.0084964	0.016412	True
NEURL1B_3	NEURL1B	2808.6/2033.6/2194.5/1851	3373.7	2114	3373.7	0.67409	1.8819e+05	2.2847e+05	2.6354	0.9958	0.0042017	0.0084035	0.016251	True
KLHL24_1	KLHL24	2601.6/1314.3/1207.1/1710.8	2573.2	1512.6	2573.2	0.76618	4.5266e+05	1.62e+05	2.6351	0.99579	0.0042054	0.0084109	0.016265	True
SMCHD1_1	SMCHD1	417.38/2376.7/2082/757.64	397.26	1419.8	397.26	-1.8349	9.3247e+05	1.5181e+05	2.6351	0.004206	0.99579	0.008412	0.016266	False
LOC390877_2	LOC390877	2502.9/1623.3/2416.8/2814.2	1098.5	2459.8	1098.5	-1.1623	2.7635e+05	2.6693e+05	2.635	0.0042069	0.99579	0.0084138	0.016269	False
SUPT16H_3	SUPT16H	131.41/221.32/233.36/3.5941	0	176.37	0	-7.4706	12380	17829	2.635	0.0042071	0.99579	0.0084142	0.01627	False
CYBB_2	CYBB	1297.1/1351.8/1609.4/1155.9	340.08	1324.4	340.08	-1.9583	37049	1.4135e+05	2.635	0.0042073	0.99579	0.0084145	0.01627	False
DNALI1_2	DNALI1	368.35/914.23/1184.3/807.95	1655.3	861.09	1655.3	0.94202	1.1764e+05	90841	2.635	0.99578	0.0042163	0.0084326	0.0163	True
PLCE1_1	PLCE1	226.73/125.98/602.57/103.51	0	176.36	0	-7.4705	64012	17828	2.635	0.0042074	0.99579	0.0084148	0.01627	False
RBM19_1	RBM19	185.88/163.44/276.91/166.77	0	176.32	0	-7.4702	3488.7	17825	2.6349	0.0042086	0.99579	0.0084172	0.016274	False
TMEM243_1	TMEM243	290.73/522.66/10.4/61.819	0	176.28	0	-7.4699	57899	17820	2.6347	0.0042103	0.99579	0.0084205	0.01628	False
STK33_1	STK33	3458.2/2306.9/1838.9/778.48	3319.6	2072.9	3319.6	0.67909	1.2347e+06	2.2391e+05	2.6346	0.99579	0.0042113	0.0084226	0.016283	True
IGSF9B_1	IGSF9B	2748.7/1406.2/1322.8/2193.1	641.04	1799.7	641.04	-1.4878	4.7921e+05	1.9366e+05	2.6346	0.0042116	0.99579	0.0084233	0.016284	False
GLUD1_3	GLUD1	1150/1783.3/1915/2556.1	674.14	1849.2	674.14	-1.4544	3.3243e+05	1.9913e+05	2.6345	0.0042129	0.99579	0.0084258	0.016288	False
FN3K_1	FN3K	851.09/1340.7/1099.8/2479.2	2169.9	1220.3	2169.9	0.82992	5.8342e+05	1.2994e+05	2.6344	0.99578	0.004216	0.008432	0.0163	True
SLC25A23_3	SLC25A23	1446.9/1465.8/2634.5/2463.4	752.39	1964.6	752.39	-1.3835	4.0481e+05	2.1191e+05	2.6342	0.0042174	0.99578	0.0084347	0.016304	False
RBM25_3	RBM25	104.85/341.35/247.01/84.821	0	175.93	0	-7.467	15256	17784	2.6337	0.0042225	0.99578	0.008445	0.016323	False
RNF26_1	RNF26	4374.6/3279.8/2938.7/5420.6	5534.6	3827.2	5534.6	0.53207	1.3092e+06	4.2028e+05	2.6337	0.99578	0.0042233	0.0084466	0.016326	True
WDR62_3	WDR62	533.12/242.6/109.2/8.6259	0	175.9	0	-7.4668	54829	17781	2.6337	0.0042235	0.99578	0.008447	0.016326	False
RPL7L1_1	RPL7L1	128.69/274.1/222.96/11.501	0	175.82	0	-7.4661	13701	17773	2.6334	0.0042264	0.99577	0.0084528	0.016336	False
PIK3C3_3	PIK3C3	854.5/1848/1286.4/644.78	201.64	1070.4	201.64	-2.4026	2.9304e+05	1.1359e+05	2.6333	0.0042282	0.99577	0.0084563	0.016342	False
PRPF4_3	PRPF4	136.17/215.36/91.653/561.4	0	175.77	0	-7.4657	52974	17767	2.6333	0.0042282	0.99577	0.0084565	0.016342	False
ZNF189_2	ZNF189	815.69/1439.4/931.48/1536.1	261.83	1185.5	261.83	-2.1744	1.2957e+05	1.2614e+05	2.6329	0.0042328	0.99577	0.0084656	0.016359	False
ETFA_1	ETFA	64.002/434.98/226.86/124.36	0	175.61	0	-7.4644	28328	17750	2.6328	0.004234	0.99577	0.0084681	0.016363	False
OR4K5_2	OR4K5	2346.3/2260.9/2089.2/1636	3452	2175	3452	0.66615	1.1153e+05	2.3524e+05	2.6328	0.99577	0.0042343	0.0084686	0.016363	True
OTUB1_2	OTUB1	1800.9/1573.1/1654.3/3193.7	2862.1	1727.6	2862.1	0.72797	7.2804e+05	1.857e+05	2.6327	0.99576	0.0042356	0.0084712	0.016368	True
ZC4H2_3	ZC4H2	1062.2/845.28/694.22/1477.2	147.47	953.72	147.47	-2.6849	1.2162e+05	1.0089e+05	2.6326	0.0042364	0.99576	0.0084728	0.01637	False
CPNE9_1	CPNE9	1163.6/1325.4/1021.2/1250.7	273.87	1207.2	273.87	-2.136	17455	1.2851e+05	2.6326	0.0042366	0.99576	0.0084732	0.016371	False
RPAP3_1	RPAP3	439.16/343.9/755.32/84.102	920.93	391.53	920.93	1.2318	77131	40438	2.6326	0.99565	0.0043488	0.0086975	0.016754	True
UBXN4_2	UBXN4	1935/2567.3/2193.8/1926.4	3307.5	2064.4	3307.5	0.67975	1.0181e+05	2.2297e+05	2.6326	0.99576	0.0042369	0.0084739	0.016371	True
CHID1_2	CHID1	59.236/160.88/377.01/189.77	0	175.33	0	-7.4621	18190	17721	2.632	0.004244	0.99576	0.008488	0.016398	False
CPHXL_2	CPHXL	4472.7/3259.4/3977.5/3788.2	2163.9	3882.8	2163.9	-0.84319	2.515e+05	4.2655e+05	2.6319	0.004245	0.99575	0.0084901	0.016402	False
C9orf57_1	C9orf57	1283.4/1127.9/1058.2/1071	216.69	1099.5	216.69	-2.3378	12388	1.1675e+05	2.6319	0.0042461	0.99575	0.0084921	0.016405	False
SPRYD4_2	SPRYD4	1122.8/409.45/885.98/495.99	1399.5	690.98	1399.5	1.0171	1.1391e+05	72465	2.6318	0.99573	0.0042681	0.0085362	0.016483	True
MARK3_1	MARK3	69.449/278.36/72.152/455.01	0	175.25	0	-7.4615	36907	17714	2.6318	0.0042466	0.99575	0.0084932	0.016407	False
OVOL1_1	OVOL1	2363.3/1190.9/1663.4/1693.5	2795.9	1678.5	2795.9	0.73582	2.3574e+05	1.8028e+05	2.6318	0.99575	0.0042472	0.0084944	0.016408	True
TMEM127_3	TMEM127	1560.6/555.01/803.42/112.85	1381.4	679.22	1381.4	1.0231	3.7613e+05	71198	2.6316	0.99573	0.0042729	0.0085458	0.016498	True
ANG_2	ANG	2394.6/1377.3/1328/534.8	358.14	1352.6	358.14	-1.9142	5.8527e+05	1.4444e+05	2.6313	0.0042532	0.99575	0.0085065	0.016431	False
NEK4_3	NEK4	2159.7/1242/1758.3/656.28	448.43	1500.1	448.43	-1.7399	4.2682e+05	1.6064e+05	2.6312	0.004254	0.99575	0.0085081	0.016433	False
CRHR1_1	CRHR1	51.066/106.4/284.06/243.68	0	175.04	0	-7.4598	12226	17692	2.6312	0.0042542	0.99575	0.0085084	0.016433	False
THUMPD2_2	THUMPD2	2435.5/1978.3/1598.4/1429.7	635.02	1788.3	635.02	-1.4923	2.0652e+05	1.9241e+05	2.6311	0.0042553	0.99574	0.0085106	0.016437	False
DUSP28_1	DUSP28	701.98/703.97/583.72/743.98	1417.5	702.98	1417.5	1.0108	5302.1	73757	2.631	0.99572	0.0042774	0.0085548	0.016512	True
PDE7B_3	PDE7B	1660/1058.1/1272.7/580.09	2091.7	1165.4	2091.7	0.84326	2.0341e+05	1.2395e+05	2.6309	0.99574	0.0042602	0.0085203	0.016455	True
MGAT3_1	MGAT3	436.44/730.36/549.92/576.49	1200.8	563.21	1200.8	1.0909	14788	58741	2.6308	0.9957	0.0043024	0.0086048	0.016596	True
BLOC1S5_2	BLOC1S5	826.58/324.32/357.51/233.62	833.65	340.92	833.65	1.2875	82645	35080	2.6308	0.99559	0.004411	0.008822	0.016964	True
LPCAT3_1	LPCAT3	1520.4/2657.6/1725.1/1234.9	526.68	1622.8	526.68	-1.6216	4.1406e+05	1.7414e+05	2.6306	0.0042612	0.99574	0.0085225	0.016459	False
TAGLN_1	TAGLN	2504.9/1951.9/1396.9/371.63	2789.9	1674.4	2789.9	0.73622	8.47e+05	1.7983e+05	2.6305	0.99574	0.0042633	0.0085266	0.016466	True
LXN_3	LXN	1063.5/1565.4/1248.7/1040.1	246.79	1156.1	246.79	-2.2234	66046	1.2293e+05	2.6304	0.0042646	0.99574	0.0085292	0.016471	False
MYL5_2	MYL5	1817.9/3025.3/1791.5/1802.8	650.07	1810.4	650.07	-1.4762	4.9218e+05	1.9484e+05	2.6303	0.0042659	0.99573	0.0085317	0.016475	False
ZNF654_3	ZNF654	469.12/286.87/20.151/62.537	0	174.7	0	-7.457	45244	17656	2.6302	0.0042664	0.99573	0.0085328	0.016477	False
MIGA2_3	MIGA2	1007.7/827.4/778.72/1204	1736.5	917.55	1736.5	0.9196	39198	96962	2.6301	0.99572	0.004275	0.00855	0.016505	True
NWD1_3	NWD1	305.71/68.099/143.65/205.58	0	174.62	0	-7.4563	10150	17648	2.63	0.0042694	0.99573	0.0085388	0.016487	False
PTPMT1_3	PTPMT1	393.55/121.73/227.51/25.159	0	174.62	0	-7.4563	25287	17648	2.63	0.0042695	0.99573	0.008539	0.016487	False
CRIP2_3	CRIP2	1260.3/1007/1407.3/602.37	2046.5	1133.7	2046.5	0.85162	1.2974e+05	1.2048e+05	2.6299	0.99573	0.0042728	0.0085457	0.016498	True
CD2BP2_1	CD2BP2	978.42/3122.3/1799.3/1946.6	692.2	1872.9	692.2	-1.4347	7.9069e+05	2.0175e+05	2.6298	0.0042712	0.99573	0.0085425	0.016493	False
LRRC4C_2	LRRC4C	1045.8/669.93/801.47/1324.1	135.43	923.65	135.43	-2.7607	84855	97624	2.6298	0.0042719	0.99573	0.0085438	0.016495	False
IYD_3	IYD	1216/1533.9/1527.5/970.41	370.18	1371.8	370.18	-1.8869	78639	1.4654e+05	2.6297	0.004273	0.99573	0.0085459	0.016498	False
FEZ1_1	FEZ1	1005/1405.4/1325.4/1083.3	2145.8	1204.3	2145.8	0.83278	36495	1.282e+05	2.6295	0.99572	0.0042771	0.0085541	0.016512	True
RABGAP1L_3	RABGAP1L	2131.1/1214.7/1957.9/1733.8	674.14	1845.8	674.14	-1.4518	1.6827e+05	1.9876e+05	2.6295	0.0042756	0.99572	0.0085512	0.016507	False
LOC105379561_3	LOC105379561	198.13/150.67/397.81/114.29	0	174.4	0	-7.4545	18217	17625	2.6294	0.0042772	0.99572	0.0085545	0.016512	False
IL17REL_1	IL17REL	597.81/444.35/1412.5/1283.1	1769.6	940.45	1769.6	0.9113	2.3458e+05	99448	2.6294	0.99572	0.0042834	0.0085669	0.016533	True
ALDH3A1_2	ALDH3A1	4.7661/160.88/187.86/500.3	0	174.37	0	-7.4543	45120	17622	2.6293	0.0042784	0.99572	0.0085568	0.016515	False
ECD_2	ECD	193.37/72.355/155.35/495.27	0	174.36	0	-7.4542	38036	17621	2.6292	0.0042787	0.99572	0.0085574	0.016516	False
ERAS_3	ERAS	1694/1651.4/1714.1/1535.4	559.78	1672.7	559.78	-1.5775	7158.1	1.7964e+05	2.6289	0.0042826	0.99572	0.0085653	0.016531	False
OMP_1	OMP	3572.5/2312/3125.3/3974.4	1757.6	3348.9	1757.6	-0.92971	5.2216e+05	3.6644e+05	2.6288	0.0042842	0.99572	0.0085684	0.016536	False
FNDC5_2	FNDC5	249.88/281.76/31.851/98.478	0	174.18	0	-7.4527	14431	17602	2.6287	0.0042853	0.99571	0.0085705	0.016539	False
NNAT_3	NNAT	934.16/1038.5/753.37/1917.8	1835.8	986.34	1835.8	0.89561	3.0912e+05	1.0443e+05	2.6287	0.99571	0.0042901	0.0085803	0.016554	True
CA10_3	CA10	1086.7/1231.7/1589.9/1833.7	2431.7	1410.8	2431.7	0.785	1.1602e+05	1.5083e+05	2.6287	0.99571	0.0042862	0.0085723	0.016542	True
OR51D1_3	OR51D1	2047.4/1049.6/2046.9/1618.8	3000.5	1832.8	3000.5	0.71083	2.5039e+05	1.9732e+05	2.6287	0.99571	0.0042857	0.0085714	0.01654	True
HAUS3_2	HAUS3	176.35/171.95/167.7/561.4	0	174.15	0	-7.4524	50005	17599	2.6286	0.0042864	0.99571	0.0085728	0.016542	False
SLC26A2_1	SLC26A2	1664.1/1243.7/1556.1/792.14	2416.7	1399.9	2416.7	0.78727	1.6266e+05	1.4963e+05	2.6286	0.99571	0.0042873	0.0085745	0.016544	True
RNASE4_1	RNASE4	2033.1/2463.5/2074.2/3967.9	966.07	2268.8	966.07	-1.2309	1.006e+06	2.4567e+05	2.6286	0.0042869	0.99571	0.0085739	0.016543	False
CELA2B_3	CELA2B	2321.1/2653.3/1572.4/2259.3	981.12	2290.2	981.12	-1.2221	2.1633e+05	2.4804e+05	2.6286	0.004287	0.99571	0.0085739	0.016543	False
RBM46_3	RBM46	1403.3/1247.1/971.13/584.4	222.71	1109.1	222.71	-2.311	1.3331e+05	1.178e+05	2.6283	0.0042906	0.99571	0.0085813	0.016556	False
ZFP91_3	ZFP91	2086.9/1542.4/1915.6/1337	2862.1	1729	2862.1	0.72679	1.1712e+05	1.8586e+05	2.6283	0.99571	0.0042909	0.0085817	0.016556	True
CHMP2B_2	CHMP2B	1599.4/1836.1/928.88/1211.9	391.24	1405.7	391.24	-1.8424	1.6256e+05	1.5026e+05	2.6281	0.0042927	0.99571	0.0085855	0.016563	False
PEX13_3	PEX13	1315.4/1104.1/1048.5/2555.4	276.88	1209.8	276.88	-2.1234	6.1971e+05	1.2879e+05	2.6278	0.0042964	0.9957	0.0085927	0.016576	False
PICALM_3	PICALM	1531.3/2547.8/1895.5/1187.5	586.87	1713.4	586.87	-1.5441	3.4635e+05	1.8413e+05	2.6278	0.0042966	0.9957	0.0085932	0.016576	False
IGSF21_1	IGSF21	2022.9/1194.3/1246.7/1067.4	282.9	1220.5	282.9	-2.1052	2.2286e+05	1.2997e+05	2.6278	0.0042972	0.9957	0.0085943	0.016578	False
POLR1C_2	POLR1C	401.03/62.992/284.71/17.252	0	173.85	0	-7.45	33572	17568	2.6278	0.0042972	0.9957	0.0085944	0.016578	False
DCLRE1C_1	DCLRE1C	1934.4/1814.8/2618.9/3590.5	3581.4	2276.6	3581.4	0.65338	7.2461e+05	2.4654e+05	2.6278	0.9957	0.0042974	0.0085949	0.016578	True
HOGA1_3	HOGA1	2132.5/2402.2/1928.6/3122.6	3569.4	2267.3	3569.4	0.65443	2.9417e+05	2.455e+05	2.6278	0.9957	0.0042975	0.008595	0.016578	True
C4orf17_3	C4orf17	1717.8/1091.3/1053.7/2060.1	2422.7	1404.6	2422.7	0.78606	2.4973e+05	1.5014e+05	2.6276	0.9957	0.0042997	0.0085995	0.016586	True
MSI2_1	MSI2	2169.9/2590.3/2208.8/2617.9	1059.4	2399.5	1059.4	-1.1788	57736	2.6021e+05	2.6273	0.0043031	0.9957	0.0086062	0.016598	False
XRN1_1	XRN1	205.62/225.58/141.7/122.92	0	173.66	0	-7.4484	2437.7	17549	2.6272	0.004304	0.9957	0.008608	0.0166	False
RRM1_3	RRM1	82.386/251.12/96.203/640.47	0	173.66	0	-7.4484	79414	17548	2.6272	0.0043042	0.9957	0.0086083	0.016601	False
RAB19_3	RAB19	1954.1/2390.3/2484.4/2985.3	1086.5	2437.3	1086.5	-1.1649	1.7939e+05	2.6442e+05	2.6271	0.0043057	0.99569	0.0086113	0.016606	False
PDK4_3	PDK4	100.09/48.521/247.01/269.56	0	173.55	0	-7.4475	11881	17537	2.6269	0.0043082	0.99569	0.0086164	0.016615	False
CTNND2_2	CTNND2	2101.9/1847.2/2399.2/2641.7	954.04	2250.5	954.04	-1.2373	1.1996e+05	2.4363e+05	2.6269	0.0043088	0.99569	0.0086176	0.016617	False
SYN2_1	SYN2	1113.9/1257.3/1257.1/1500.9	303.97	1257.2	303.97	-2.0446	26640	1.3399e+05	2.6268	0.0043091	0.99569	0.0086182	0.016617	False
ATXN2L_3	ATXN2L	1479.5/879.33/1119.3/590.15	1853.9	999.33	1853.9	0.89086	1.4228e+05	1.0585e+05	2.6267	0.99568	0.0043158	0.0086315	0.01664	True
ZNF792_1	ZNF792	1602.1/1820.8/1420.9/391.04	457.46	1511.5	457.46	-1.7221	4.5585e+05	1.6189e+05	2.6264	0.0043141	0.99569	0.0086282	0.016636	False
TMEM198_3	TMEM198	2381/1598.6/1623.7/3150.6	3223.3	2002.4	3223.3	0.68653	5.8938e+05	2.1609e+05	2.6264	0.99568	0.0043153	0.0086306	0.01664	True
ITPK1_1	ITPK1	1142.5/1426.7/576.57/1220.6	261.83	1181.5	261.83	-2.1697	1.4304e+05	1.2571e+05	2.6263	0.0043155	0.99568	0.008631	0.01664	False
MOB2_2	MOB2	2195.1/1453.1/971.13/1971.7	586.87	1712.4	586.87	-1.5433	3.0567e+05	1.8402e+05	2.6263	0.0043156	0.99568	0.0086312	0.01664	False
HYAL1_2	HYAL1	324.78/40.859/297.06/49.599	0	173.33	0	-7.4457	23701	17514	2.6263	0.0043162	0.99568	0.0086324	0.016642	False
TMED8_2	TMED8	3724.4/1928.9/3018/1914.2	3834.2	2473.5	3834.2	0.63218	8.2355e+05	2.6845e+05	2.6263	0.99568	0.0043163	0.0086327	0.016642	True
RPS17_3	RPS17	314.56/194.08/386.11/196.96	680.16	255.76	680.16	1.4076	9237.1	26115	2.6262	0.99542	0.0045764	0.0091527	0.01753	True
ITGAL_2	ITGAL	859.94/1835.3/1033.5/1655.4	355.13	1344.5	355.13	-1.9177	2.2301e+05	1.4355e+05	2.6262	0.0043171	0.99568	0.0086342	0.016644	False
GRIN2A_2	GRIN2A	3419.4/2542.7/3900.8/5319.3	5323.9	3660.1	5323.9	0.54051	1.3725e+06	4.0144e+05	2.6261	0.99568	0.0043184	0.0086369	0.016649	True
SMAD5_3	SMAD5	1649.1/404.34/856.72/1058.8	1793.7	957.77	1793.7	0.90449	2.682e+05	1.0133e+05	2.6261	0.99568	0.0043248	0.0086495	0.016672	True
RPUSD2_2	RPUSD2	1203.8/1297.3/772.87/2012	2209	1250.5	2209	0.82036	2.7078e+05	1.3326e+05	2.6257	0.99568	0.0043249	0.0086497	0.016672	True
RAD54L_2	RAD54L	1241.2/1352.6/1169.4/843.18	2145.8	1205.3	2145.8	0.83161	51807	1.2831e+05	2.6257	0.99567	0.0043257	0.0086514	0.016674	True
KREMEN1_3	KREMEN1	1457.1/1612.2/2160/2722.2	3069.8	1886.1	3069.8	0.70241	3.4436e+05	2.0322e+05	2.6257	0.99568	0.0043241	0.0086483	0.01667	True
TUBB6_3	TUBB6	1441.4/781.44/1263/1186.1	285.91	1224.5	285.91	-2.0947	82108	1.3041e+05	2.6255	0.0043259	0.99567	0.0086519	0.016675	False
TMEM61_1	TMEM61	171.58/174.5/345.16/16.533	0	173.04	0	-7.4433	18041	17484	2.6255	0.0043267	0.99567	0.0086534	0.016677	False
BCLAF3_3	BCLAF3	411.25/1201.9/1025.1/1602.3	2016.4	1113.5	2016.4	0.85609	2.4923e+05	1.1828e+05	2.6253	0.99567	0.0043315	0.008663	0.016694	True
TAS2R14_1	TAS2R14	1445.5/1848.9/1312.4/1071.8	376.2	1378.9	376.2	-1.8712	1.0802e+05	1.4733e+05	2.6251	0.0043315	0.99567	0.0086629	0.016694	False
AKR7A2_3	AKR7A2	352.01/689.5/497.91/680	1239.9	588.96	1239.9	1.0728	27611	61501	2.625	0.99563	0.0043707	0.0087413	0.01683	True
HERPUD1_1	HERPUD1	1302.5/1061.5/1209/1232.1	2166.9	1220.5	2166.9	0.82759	10760	1.2998e+05	2.6249	0.99567	0.0043347	0.0086693	0.016706	True
GATA2_2	GATA2	1210.6/1128.7/664.32/720.98	1745.6	924.86	1745.6	0.91564	77554	97756	2.6249	0.99566	0.0043406	0.0086813	0.016726	True
RNF113B_2	RNF113B	1102.3/953.39/1227.2/1782	2088.6	1164.8	2088.6	0.84196	1.4446e+05	1.2388e+05	2.6248	0.99566	0.0043364	0.0086729	0.016712	True
AHNAK_1	AHNAK	1555.8/2011.5/1684.2/3763.7	3018.6	1847.8	3018.6	0.70774	1.2698e+06	1.9898e+05	2.6246	0.99566	0.0043376	0.0086752	0.016716	True
GMEB2_2	GMEB2	1999/2048.9/1280.5/2221.2	797.54	2024	797.54	-1.3425	1.9761e+05	2.1848e+05	2.6244	0.0043396	0.99566	0.0086792	0.016723	False
CD5L_2	CD5L	687/727.81/864.52/964.66	1556	796.17	1556	0.96577	16551	83815	2.6244	0.99565	0.0043531	0.0087061	0.016768	True
LRRC66_3	LRRC66	1906.4/1516.1/1850/2060.9	698.22	1878.2	698.22	-1.4263	55369	2.0234e+05	2.6244	0.0043405	0.99566	0.0086809	0.016726	False
NUP62CL_3	NUP62CL	1434.6/1353.5/1302.6/1153.7	346.1	1328.1	346.1	-1.937	14347	1.4174e+05	2.6242	0.0043424	0.99566	0.0086848	0.016732	False
LIMD1_3	LIMD1	216.52/71.504/265.86/128.67	0	172.59	0	-7.4396	7592	17438	2.6242	0.0043432	0.99566	0.0086864	0.016735	False
OSBPL3_1	OSBPL3	742.15/845.28/869.07/1468.6	1646.2	857.18	1646.2	0.9407	1.291e+05	90417	2.6241	0.99565	0.004353	0.008706	0.016768	True
OR2Y1_1	OR2Y1	936.88/1016.4/1407.9/2311	2154.9	1212.2	2154.9	0.82949	4.533e+05	1.2906e+05	2.6241	0.99565	0.0043456	0.0086912	0.016743	True
MSX2_2	MSX2	1267.1/1465.8/1130.4/1275.2	313	1271.1	313	-2.0184	19250	1.3551e+05	2.6239	0.0043469	0.99565	0.0086939	0.016748	False
ENKUR_2	ENKUR	1634.1/881.88/609.07/1211.2	192.61	1046.5	192.61	-2.4358	1.9694e+05	1.1099e+05	2.6238	0.0043478	0.99565	0.0086957	0.016751	False
TMEM144_1	TMEM144	76.939/215.36/129.35/230.02	0	172.36	0	-7.4376	5376.3	17413	2.6235	0.0043519	0.99565	0.0087037	0.016765	False
DDX27_1	DDX27	38.129/416.26/200.21/144.48	0	172.34	0	-7.4375	26353	17412	2.6234	0.0043524	0.99565	0.0087048	0.016767	False
DRD1_3	DRD1	825.22/1408.8/1803.2/1256.5	349.11	1332.7	349.11	-1.9295	1.6349e+05	1.4225e+05	2.6234	0.0043526	0.99565	0.0087052	0.016767	False
RBBP8NL_1	RBBP8NL	1353.6/2249.8/2822.4/2214	3521.2	2231.9	3521.2	0.65756	3.7359e+05	2.4156e+05	2.6233	0.99565	0.0043547	0.0087093	0.016773	True
GATA4_3	GATA4	1870.4/1885.5/1378/2288	3057.7	1877.9	3057.7	0.70302	1.3939e+05	2.0231e+05	2.623	0.99564	0.0043579	0.0087158	0.016785	True
PPM1F_1	PPM1F	2602.3/1621.6/1015.3/881.99	2302.3	1318.5	2302.3	0.80376	6.7417e+05	1.4069e+05	2.623	0.99564	0.0043594	0.0087187	0.01679	True
OR2T3_3	OR2T3	166.13/100.45/178.11/197.68	0	172.12	0	-7.4356	1953.9	17388	2.6228	0.0043607	0.99564	0.0087214	0.016795	False
ZBTB8B_2	ZBTB8B	1637.5/1485.4/1227.2/1704.3	490.56	1561.5	490.56	-1.6684	47894	1.6738e+05	2.6228	0.0043611	0.99564	0.0087222	0.016796	False
FGF3_1	FGF3	168.86/175.36/373.76/115.01	0	172.11	0	-7.4355	14649	17387	2.6227	0.0043612	0.99564	0.0087224	0.016796	False
ABO_1	ABO	2009.3/2367.3/1216.8/931.59	523.67	1613	523.67	-1.6212	4.4908e+05	1.7307e+05	2.6227	0.0043615	0.99564	0.0087231	0.016797	False
DNAH10_2	DNAH10	400.35/96.19/76.052/247.99	0	172.09	0	-7.4354	24283	17386	2.6227	0.0043617	0.99564	0.0087235	0.016797	False
OR13C9_2	OR13C9	661.81/758.45/854.77/1422.5	1571	806.61	1571	0.96086	1.3499e+05	84944	2.6227	0.99563	0.0043745	0.0087489	0.016839	True
LOC105379554_1	LOC105379554	2687.4/1973.2/1769.4/1643.9	3048.7	1871.3	3048.7	0.70389	2.4618e+05	2.0157e+05	2.6225	0.99564	0.0043639	0.0087278	0.016805	True
PRKX_2	PRKX	2927.8/2027.7/2099.6/4335.9	1143.6	2513.7	1143.6	-1.1355	1.2999e+06	2.7293e+05	2.6225	0.0043647	0.99564	0.0087294	0.016807	False
CERS2_1	CERS2	720.36/594.17/1089.4/345.03	1345.3	657.26	1345.3	1.0322	97406	68836	2.6223	0.99561	0.0043932	0.0087865	0.016902	True
IL17C_3	IL17C	668.62/841.88/1188.2/1211.2	1875	1015.1	1875	0.88465	72826	1.0756e+05	2.622	0.99562	0.0043751	0.0087502	0.016841	True
CD163L1_1	CD163L1	208.35/135.35/279.51/22.283	0	171.85	0	-7.4334	12208	17360	2.622	0.0043708	0.99563	0.0087416	0.01683	False
MACF1_2	MACF1	1184/1162.8/542.12/1385.2	258.82	1173.4	258.82	-2.1763	1.4787e+05	1.2482e+05	2.622	0.0043711	0.99563	0.0087421	0.01683	False
ZFP57_1	ZFP57	110.3/545.64/233.36/51.755	0	171.83	0	-7.4332	53909	17358	2.6219	0.0043715	0.99563	0.008743	0.016831	False
DNAJC30_1	DNAJC30	1767.5/1685.5/1742.7/2160.8	616.96	1755.1	616.96	-1.5068	56572	1.8874e+05	2.6219	0.0043719	0.99563	0.0087437	0.016832	False
CPTP_1	CPTP	714.24/1977.4/1469/2824.2	595.9	1723.2	595.9	-1.5304	7.8651e+05	1.8522e+05	2.6219	0.0043722	0.99563	0.0087444	0.016833	False
CNTN6_3	CNTN6	911.01/1454.8/1108.9/1502.3	2251.2	1281.8	2251.2	0.81196	81979	1.3668e+05	2.6218	0.99563	0.004374	0.0087479	0.016838	True
LOC101928879_2	LOC101928879	1619.8/1282.8/826.17/1107.7	270.86	1195.3	270.86	-2.1376	1.106e+05	1.2721e+05	2.6218	0.0043735	0.99563	0.0087471	0.016837	False
CFAP44_3	CFAP44	1092.1/2131.5/1565.9/1842.3	2826	1704.1	2826	0.7294	1.9847e+05	1.8311e+05	2.6218	0.99563	0.004374	0.008748	0.016838	True
AKR1C1_1	AKR1C1	603.25/1102.4/873.63/1738.1	165.53	987.99	165.53	-2.5702	2.4562e+05	1.0461e+05	2.6216	0.0043757	0.99562	0.0087514	0.016843	False
CLEC2A_2	CLEC2A	1700.8/883.59/1464.5/1309	382.22	1386.7	382.22	-1.8565	1.213e+05	1.4818e+05	2.6216	0.0043764	0.99562	0.0087528	0.016845	False
FAXDC2_3	FAXDC2	93.961/173.65/169.65/327.78	0	171.65	0	-7.4317	10140	17340	2.6214	0.004378	0.99562	0.008756	0.016851	False
TLR9_2	TLR9	1122.8/1071.7/1098.5/1424	225.72	1110.6	225.72	-2.2937	33330	1.1797e+05	2.6211	0.0043828	0.99562	0.0087656	0.016868	False
RFK_1	RFK	1208.6/1390.9/1181.1/478.73	270.86	1194.8	270.86	-2.1371	1.8387e+05	1.2716e+05	2.621	0.0043831	0.99562	0.0087661	0.016869	False
CARTPT_2	CARTPT	1349.5/1322.8/998.43/1651.1	352.12	1336.2	352.12	-1.9209	71208	1.4263e+05	2.6209	0.0043854	0.99561	0.0087708	0.016877	False
WWC1_2	WWC1	1913.9/1650.6/1476.2/1702.9	565.8	1676.7	565.8	-1.5656	32618	1.8008e+05	2.6209	0.0043855	0.99561	0.0087711	0.016877	False
PI4KB_3	PI4KB	1244/633.32/1981.9/1847.4	2612.3	1545.7	2612.3	0.75672	4.0158e+05	1.6565e+05	2.6208	0.99561	0.0043867	0.0087733	0.016881	True
FAT1_3	FAT1	1570.8/1499.9/1152.5/1222.7	367.17	1361.3	367.17	-1.8876	41965	1.4539e+05	2.6208	0.0043865	0.99561	0.008773	0.016881	False
SERP2_3	SERP2	1838.4/1791/2370.6/2001.9	728.32	1920.1	728.32	-1.3973	77661	2.0698e+05	2.6206	0.0043887	0.99561	0.0087773	0.016888	False
AUTS2_1	AUTS2	2148.8/1974.9/2240.6/3238.3	917.92	2194.7	917.92	-1.2567	3.8052e+05	2.3743e+05	2.6206	0.004389	0.99561	0.008778	0.016888	False
MICU2_2	MICU2	3342.4/2014/2713.2/3090.9	4375.9	2902.1	4375.9	0.59235	3.5128e+05	3.1632e+05	2.6206	0.99561	0.0043892	0.0087785	0.016889	True
PRR32_1	PRR32	2603.7/1826.8/1749.2/1523.9	2937.3	1788	2937.3	0.71587	2.4603e+05	1.9237e+05	2.6206	0.99561	0.0043893	0.0087787	0.016889	True
PDCD1_1	PDCD1	1192.2/1574.8/1676.4/1981.8	532.69	1625.6	532.69	-1.6078	1.0662e+05	1.7445e+05	2.6205	0.0043902	0.99561	0.0087804	0.016891	False
RPA3_3	RPA3	413.29/265.59/419.26/833.11	960.05	416.28	960.05	1.2036	65493	43065	2.6204	0.99551	0.0044927	0.0089855	0.017243	True
PLD5_1	PLD5	2113.4/1829.3/1868.2/856.12	680.16	1848.7	680.16	-1.4412	3.5204e+05	1.9908e+05	2.6203	0.004392	0.99561	0.0087841	0.016898	False
SPIC_1	SPIC	2575.7/1572.2/2264/2073.1	899.86	2168.5	899.86	-1.268	1.7987e+05	2.3452e+05	2.62	0.004396	0.9956	0.008792	0.016912	False
GRID1_2	GRID1	1118.7/823.15/950.33/812.99	1688.4	886.74	1688.4	0.92828	22441	93620	2.6199	0.99559	0.0044055	0.008811	0.016945	True
MOCS2_3	MOCS2	522.91/752.5/710.47/751.17	1456.6	730.82	1456.6	0.99407	14841	76758	2.6198	0.99558	0.0044179	0.0088357	0.016987	True
YOD1_1	YOD1	550.15/251.97/668.22/488.8	1128.6	519.47	1128.6	1.1179	31856	54062	2.6197	0.99554	0.0044568	0.0089135	0.01712	True
MRPL55_3	MRPL55	1363.1/743.13/793.67/616.03	81.259	768.4	81.259	-3.2255	1.2606e+05	80815	2.6197	0.0044005	0.9956	0.008801	0.016929	False
DNMT3L_3	DNMT3L	2820.9/3127.5/2436.3/3201.6	4466.2	2974.2	4466.2	0.58641	1.2936e+05	3.2439e+05	2.6197	0.9956	0.0044007	0.0088014	0.016929	True
SOHLH1_3	SOHLH1	860.62/669.07/663.02/1481.5	1507.8	764.85	1507.8	0.97827	1.8076e+05	80431	2.6197	0.99558	0.0044162	0.0088323	0.016983	True
OXGR1_3	OXGR1	1807.7/1069.2/1568.5/1465	463.47	1516.7	463.47	-1.7082	96786	1.6246e+05	2.6195	0.0044026	0.9956	0.0088052	0.016936	False
ZNF583_2	ZNF583	1421/1249.6/1913.7/1183.9	352.12	1335.3	352.12	-1.92	1.2403e+05	1.4254e+05	2.6195	0.0044035	0.9956	0.008807	0.016939	False
SYT14_2	SYT14	1211.3/2251.5/1025.1/1367.2	325.03	1289.2	325.03	-1.9845	3.3598e+05	1.3749e+05	2.6194	0.0044041	0.9956	0.0088083	0.016941	False
COX8A_2	COX8A	1292.3/1073.4/1014.7/2557.6	264.84	1182.9	264.84	-2.1548	6.4735e+05	1.2586e+05	2.6193	0.0044052	0.99559	0.0088104	0.016944	False
GAB2_3	GAB2	805.47/976.37/886.63/933.75	132.42	910.19	132.42	-2.7718	5485.2	96163	2.619	0.0044094	0.99559	0.0088189	0.016959	False
CYP2C9_1	CYP2C9	3740.7/1900/2650.8/1500.9	3575.4	2275.4	3575.4	0.65176	1.0096e+06	2.464e+05	2.619	0.99559	0.00441	0.0088199	0.016961	True
STX2_1	STX2	1014.5/130.24/211.26/126.51	0	170.75	0	-7.4241	2.3905e+05	17246	2.6188	0.0044119	0.99559	0.0088238	0.016967	False
KMT5B_1	KMT5B	963.44/618.85/876.88/542.71	75.239	747.86	75.239	-3.2961	40616	78597	2.6188	0.0044121	0.99559	0.0088243	0.016968	False
KCNK17_1	KCNK17	196.09/556.71/505.71/138.01	848.7	350.9	848.7	1.2718	45204	36136	2.6187	0.99544	0.0045614	0.0091227	0.01748	True
C16orf91_2	C16orf91	1269.8/1025.7/1433.3/1200.4	2185	1235.1	2185	0.82243	28506	1.3157e+05	2.6186	0.99558	0.0044165	0.008833	0.016983	True
ZNF513_3	ZNF513	529.04/1542.4/1315.6/1503.1	2425.7	1409.3	2425.7	0.78296	2.7007e+05	1.5066e+05	2.6185	0.99558	0.0044166	0.0088332	0.016983	True
ZNF280D_1	ZNF280D	2962.5/1131.3/1307.8/1175.3	297.95	1241.6	297.95	-2.0553	9.9418e+05	1.3227e+05	2.6184	0.0044173	0.99558	0.0088346	0.016985	False
PSMD8_2	PSMD8	72.173/268.99/22.101/626.81	0	170.58	0	-7.4228	83187	17229	2.6183	0.0044182	0.99558	0.0088363	0.016987	False
JMY_2	JMY	3230.1/3518.2/3301.4/2248.5	4830.4	3265.8	4830.4	0.56457	3.6704e+05	3.571e+05	2.6183	0.99558	0.0044189	0.0088378	0.01699	True
PCDHGC5_3	PCDHGC5	1069.7/778.88/757.92/1627.4	138.44	924.27	138.44	-2.7302	1.8812e+05	97691	2.6182	0.0044194	0.99558	0.0088389	0.016991	False
MEA1_2	MEA1	876.97/1250.5/1172.6/1505.9	2151.8	1211.6	2151.8	0.8282	67212	1.2899e+05	2.6181	0.99558	0.0044229	0.0088458	0.017003	True
BTBD18_3	BTBD18	1351.5/1397.7/1277.3/1617.3	376.2	1374.6	376.2	-1.8667	23151	1.4685e+05	2.6181	0.0044214	0.99558	0.0088429	0.016998	False
MTPN_1	MTPN	1671.5/852.94/633.77/2078.1	309.99	1262.2	309.99	-2.0222	4.6523e+05	1.3454e+05	2.6178	0.0044252	0.99557	0.0088504	0.017012	False
PYGM_2	PYGM	2724.2/2400.5/1855.8/1090.5	872.78	2128.1	872.78	-1.2849	5.268e+05	2.3004e+05	2.6178	0.0044255	0.99557	0.0088509	0.017012	False
KDM1B_1	KDM1B	812.96/1293.9/1391.7/1113.5	276.88	1203.7	276.88	-2.1161	68093	1.2813e+05	2.6177	0.0044265	0.99557	0.0088531	0.017016	False
MAD2L2_2	MAD2L2	1559.9/1144.9/989.33/610.28	204.65	1067.1	204.65	-2.3768	1.5454e+05	1.1323e+05	2.6173	0.0044314	0.99557	0.0088627	0.017034	False
CENPJ_2	CENPJ	1500/974.67/1464.5/794.3	285.91	1219.6	285.91	-2.0889	1.2648e+05	1.2987e+05	2.6173	0.0044318	0.99557	0.0088635	0.017035	False
RIPPLY3_1	RIPPLY3	2786.8/1850.6/1842.2/2222.6	809.58	2036.6	809.58	-1.3298	2.2328e+05	2.1988e+05	2.6173	0.0044321	0.99557	0.0088641	0.017035	False
CRYBA1_1	CRYBA1	0/169.4/224.91/122.92	463.47	146.16	463.47	1.6582	9547.8	14701	2.6171	0.995	0.0050045	0.010009	0.018992	True
ZNF213_2	ZNF213	2772.5/3039.8/3010.9/1685.6	4360.9	2891.7	4360.9	0.59253	5.0164e+05	3.1516e+05	2.617	0.99556	0.0044352	0.0088704	0.017047	True
TRMT44_2	TRMT44	644.79/1114.3/1257.1/772.01	1769.6	943.14	1769.6	0.90719	82059	99740	2.617	0.99556	0.0044418	0.0088837	0.017068	True
ZSCAN29_3	ZSCAN29	2309.5/3173.4/1444.3/3814.8	1312.2	2741.5	1312.2	-1.0624	1.0692e+06	2.9836e+05	2.6167	0.0044391	0.99556	0.0088782	0.017061	False
TBC1D14_3	TBC1D14	964.12/1433.5/1209.7/994.85	222.71	1102.3	222.71	-2.3021	50623	1.1706e+05	2.6167	0.0044393	0.99556	0.0088785	0.017061	False
OOSP2_2	OOSP2	1150.7/1472.6/1576.3/1632.4	469.49	1524.5	469.49	-1.697	52250	1.6331e+05	2.6167	0.0044393	0.99556	0.0088787	0.017061	False
SLC24A2_1	SLC24A2	1772.3/1499.9/969.83/1187.5	358.14	1343.7	358.14	-1.9047	1.241e+05	1.4346e+05	2.6166	0.00444	0.99556	0.0088799	0.017063	False
PTPRE_3	PTPRE	55.832/156.63/202.81/183.3	0	169.96	0	-7.4175	4820.1	17165	2.6165	0.0044416	0.99556	0.0088831	0.017068	False
DBNDD1_1	DBNDD1	1926.9/1258.1/1026.4/968.25	243.78	1142.3	243.78	-2.2236	2.2425e+05	1.2142e+05	2.6165	0.0044417	0.99556	0.0088834	0.017068	False
LGALS16_3	LGALS16	2169.3/2614.2/2245.2/3237.6	1086.5	2429.7	1086.5	-1.1604	2.6287e+05	2.6357e+05	2.6164	0.0044427	0.99556	0.0088854	0.017071	False
ASNSD1_3	ASNSD1	1865.6/869.97/1479.4/1842.3	2765.8	1660.9	2765.8	0.73539	2.4444e+05	1.7834e+05	2.6164	0.99556	0.0044433	0.0088866	0.017073	True
ZMAT3_1	ZMAT3	1753.9/1023.2/1285.1/785.67	2070.6	1154.1	2070.6	0.84267	1.7661e+05	1.2272e+05	2.6161	0.99555	0.0044493	0.0088985	0.017095	True
NRIP3_1	NRIP3	889.22/744.83/1653/922.97	1715.5	906.09	1715.5	0.92011	1.9481e+05	95719	2.616	0.99554	0.0044554	0.0089108	0.017115	True
LMBR1L_3	LMBR1L	330.9/354.12/321.76/728.88	833.65	342.51	833.65	1.2808	49995	35248	2.616	0.99539	0.0046051	0.0092102	0.01763	True
ALDH8A1_1	ALDH8A1	1671.5/2153.6/2238/2349.8	920.93	2195.8	920.93	-1.2527	1.0071e+05	2.3755e+05	2.616	0.0044485	0.99555	0.0088971	0.017092	False
NIF3L1_2	NIF3L1	825.22/817.19/622.72/985.5	99.316	821.2	99.316	-3.0349	22141	86522	2.6158	0.0044514	0.99555	0.0089028	0.017102	False
APOA4_1	APOA4	291.41/137.9/201.51/56.068	0	169.7	0	-7.4153	9916.4	17138	2.6158	0.0044515	0.99555	0.0089029	0.017102	False
SUCLG2_2	SUCLG2	1703.5/2259.2/1998.2/1540.4	3018.6	1850.9	3018.6	0.70539	1.0217e+05	1.9932e+05	2.6157	0.99555	0.0044529	0.0089058	0.017107	True
RD3L_3	RD3L	1337.9/1027.4/887.93/618.9	153.49	957.69	153.49	-2.6336	89694	1.0132e+05	2.6155	0.0044546	0.99555	0.0089092	0.017113	False
MID2_2	MID2	883.77/1478.6/2292.6/2726.5	707.25	1885.6	707.25	-1.4135	6.8069e+05	2.0316e+05	2.6154	0.004456	0.99554	0.0089119	0.017117	False
PSMB7_1	PSMB7	245.11/238.35/100.75/52.474	0	169.55	0	-7.4141	9627.6	17122	2.6153	0.0044573	0.99554	0.0089146	0.017121	False
HS3ST3A1_3	HS3ST3A1	1072.4/1267.5/1136.9/1431.9	276.88	1202.2	276.88	-2.1143	26048	1.2797e+05	2.6152	0.0044588	0.99554	0.0089176	0.017126	False
CKLF-CMTM1_2	CKLF-CMTM1	925.31/1144.9/845.67/1476.5	189.6	1035.1	189.6	-2.4425	84929	1.0974e+05	2.6148	0.0044644	0.99554	0.0089288	0.017147	False
GTPBP3_2	GTPBP3	2009.3/2052.3/2500/3125.4	978.11	2276.2	978.11	-1.2177	2.9757e+05	2.4648e+05	2.6147	0.0044651	0.99553	0.0089302	0.017149	False
GIMAP1_2	GIMAP1	716.96/604.38/547.97/452.14	36.115	576.17	36.115	-3.9589	12266	60130	2.6147	0.0044658	0.99553	0.0089315	0.017151	False
MPRIP_1	MPRIP	2344.9/2762.3/2578.6/1564.2	3813.1	2461.8	3813.1	0.63107	3.0778e+05	2.6715e+05	2.6145	0.99553	0.0044674	0.0089349	0.017157	True
EPB41L3_3	EPB41L3	2431.4/2328.1/2677.4/1187.5	3707.8	2379.8	3707.8	0.63952	5.0515e+05	2.5801e+05	2.6145	0.99553	0.0044681	0.0089361	0.017159	True
CCR1_3	CCR1	2935.2/1488.8/1307.8/2970.2	3491.1	2212	3491.1	0.65807	8.1281e+05	2.3936e+05	2.6144	0.99553	0.004469	0.0089381	0.017162	True
ELMO2_3	ELMO2	1074.4/1145.8/762.47/839.58	153.49	957	153.49	-2.6325	33683	1.0125e+05	2.6143	0.0044702	0.99553	0.0089404	0.017166	False
HPGDS_1	HPGDS	1103.7/1088.7/974.38/481.61	1896	1031.6	1896	0.87752	1.0473e+05	1.0935e+05	2.6142	0.99552	0.0044761	0.0089522	0.017187	True
CYP2C8_1	CYP2C8	1225.6/1356.9/1077.7/1462.1	328.04	1291.2	328.04	-1.9735	27797	1.3771e+05	2.6142	0.0044723	0.99553	0.0089445	0.017174	False
PEX14_2	PEX14	326.82/612.04/701.37/919.37	1342.3	656.71	1342.3	1.0302	60603	68776	2.6141	0.9955	0.0045001	0.0090003	0.017268	True
LRP3_3	LRP3	1622.5/1768/854.77/1041.6	352.12	1332	352.12	-1.9165	1.9554e+05	1.4218e+05	2.6141	0.0044729	0.99553	0.0089457	0.017175	False
PIK3CG_1	PIK3CG	917.82/1223.2/1645.8/1013.5	2019.4	1118.4	2019.4	0.85195	1.1348e+05	1.1882e+05	2.614	0.99552	0.004477	0.008954	0.01719	True
KIAA1210_2	KIAA1210	906.92/1225.8/1491.8/1307.5	2227.1	1266.7	2227.1	0.81364	61145	1.3502e+05	2.6138	0.99552	0.004479	0.0089579	0.017197	True
RTF1_2	RTF1	303.67/159.18/178.76/71.882	0	168.97	0	-7.4091	9253.9	17062	2.6136	0.0044796	0.99552	0.0089591	0.017199	False
VIPR1_3	VIPR1	1506.1/1149.2/1176.5/242.24	255.81	1162.9	255.81	-2.1801	3.219e+05	1.2367e+05	2.6135	0.0044808	0.99552	0.0089616	0.017203	False
OR8K3_1	OR8K3	2249.6/1412.2/2138.6/2396.5	920.93	2194.1	920.93	-1.2515	2.195e+05	2.3736e+05	2.6135	0.0044813	0.99552	0.0089626	0.017204	False
PMP2_2	PMP2	1865.6/2087.2/1150.5/552.05	460.47	1508.1	460.47	-1.7094	5.0168e+05	1.6151e+05	2.6133	0.0044833	0.99552	0.0089667	0.017212	False
DCTN3_2	DCTN3	1243.3/1251.3/1696.5/930.15	2200	1247.3	2200	0.8182	1.0081e+05	1.329e+05	2.6133	0.99552	0.0044848	0.0089696	0.017216	True
SIPA1_1	SIPA1	2539/2707.8/2617.6/4438	4068.9	2662.7	4068.9	0.61157	1.057e+06	2.8956e+05	2.6133	0.99552	0.0044837	0.0089674	0.017212	True
ZNF729_2	ZNF729	2582.6/1691.4/1889/1394.5	644.05	1790.2	644.05	-1.4734	2.6797e+05	1.9261e+05	2.6133	0.0044842	0.99552	0.0089685	0.017214	False
AOC1_3	AOC1	1465.9/1410.5/1069.9/1129.3	316.01	1269.9	316.01	-2.0033	39320	1.3537e+05	2.6131	0.0044858	0.99551	0.0089715	0.017219	False
MGAT4B_3	MGAT4B	1335.2/1074.3/1504.1/2334.7	2437.8	1419.7	2437.8	0.77958	3.2364e+05	1.518e+05	2.6131	0.99551	0.0044868	0.0089737	0.017222	True
ADGRE2_2	ADGRE2	599.85/314.96/888.58/463.64	1146.6	531.74	1146.6	1.1072	61200	55374	2.6131	0.99546	0.0045405	0.009081	0.017404	True
PLEKHH3_3	PLEKHH3	3110.9/2534.1/1904.6/1923.6	3512.2	2228.9	3512.2	0.65583	3.5653e+05	2.4122e+05	2.6129	0.99551	0.0044887	0.0089774	0.017229	True
IFIH1_3	IFIH1	526.32/759.31/829.42/2029.2	1549.9	794.36	1549.9	0.96345	5.3307e+05	83620	2.6129	0.9955	0.0045028	0.0090055	0.017277	True
LOC105373242_3	LOC105373242	1920.7/1164.5/1805.8/2548.9	3033.7	1863.2	3033.7	0.70294	3.2168e+05	2.0069e+05	2.6126	0.99551	0.0044926	0.0089852	0.017243	True
CXXC5_3	CXXC5	1614.4/1499/1342.3/1007.1	406.29	1420.7	406.29	-1.8034	73620	1.519e+05	2.6126	0.0044926	0.99551	0.0089853	0.017243	False
FAM50B_1	FAM50B	2029/2211.5/2462.3/1575.7	869.77	2120.3	869.77	-1.2846	1.4341e+05	2.2916e+05	2.6126	0.0044932	0.99551	0.0089863	0.017244	False
MBD3L2_3	MBD3L2	1011.8/497.12/454.36/130.11	1056.4	475.74	1056.4	1.1492	1.359e+05	49394	2.6125	0.99543	0.0045682	0.0091364	0.017503	True
HLA-DPB1_1	HLA-DPB1	1391/815.49/1432/922.25	252.8	1156.6	252.8	-2.1894	1.0069e+05	1.2299e+05	2.6124	0.0044954	0.9955	0.0089908	0.017252	False
DGCR2_3	DGCR2	2189.7/2027.7/2209.4/1513.8	3355.7	2108.7	3355.7	0.67002	1.257e+05	2.2788e+05	2.6123	0.9955	0.0044972	0.0089944	0.017258	True
FBL_1	FBL	537.21/11.066/219.06/117.89	0	168.47	0	-7.4049	55287	17010	2.6122	0.0044987	0.9955	0.0089974	0.017263	False
DOK3_1	DOK3	1268.5/894.65/943.83/1148	195.62	1045.9	195.62	-2.4126	31083	1.1091e+05	2.6121	0.0044993	0.9955	0.0089986	0.017265	False
LOC105372977_1	LOC105372977	2293.9/2423.5/2238/2271.5	984.13	2282.7	984.13	-1.213	7357.3	2.4721e+05	2.6119	0.0045024	0.9955	0.0090048	0.017276	False
RGL1_2	RGL1	653.64/1522.9/2699.5/2981	3358.7	2111.2	3358.7	0.66958	1.1911e+06	2.2816e+05	2.6117	0.99549	0.004505	0.00901	0.017285	True
ADGRF1_2	ADGRF1	2735.1/1835.3/3207.8/1414.6	3584.4	2285.2	3584.4	0.6492	6.7132e+05	2.4749e+05	2.6116	0.99549	0.0045056	0.0090111	0.017286	True
BMP3_2	BMP3	1491.1/937.21/1352.7/516.11	246.79	1145	246.79	-2.2094	2.0053e+05	1.2172e+05	2.6115	0.0045066	0.99549	0.0090133	0.01729	False
RSKR_2	RSKR	949.82/1088.7/1428.1/2515.9	309.99	1258.4	309.99	-2.0178	5.7801e+05	1.3412e+05	2.6114	0.0045084	0.99549	0.0090168	0.017296	False
BTBD19_1	BTBD19	1094.8/1277.7/2074.9/1444.1	2356.5	1360.9	2356.5	0.79162	1.9812e+05	1.4535e+05	2.6114	0.99549	0.0045092	0.0090185	0.017299	True
GSTO1_3	GSTO1	1465.9/1448.8/1159.6/865.46	2278.2	1304.2	2278.2	0.80426	86823	1.3913e+05	2.6113	0.99549	0.0045111	0.0090222	0.017305	True
APBB1IP_1	APBB1IP	106.9/296.23/229.46/2.8753	0	168.18	0	-7.4024	17078	16980	2.6113	0.0045101	0.99549	0.0090202	0.017301	False
IGF1_3	IGF1	1356.3/662.26/1091.4/1168.1	2034.5	1129.7	2034.5	0.84811	90934	1.2005e+05	2.6112	0.99549	0.0045142	0.0090284	0.017315	True
MMP7_2	MMP7	1324.3/2347.7/1643.2/2006.2	668.13	1824.7	668.13	-1.4481	1.9661e+05	1.9643e+05	2.6111	0.0045123	0.99549	0.0090247	0.017309	False
ZNF836_2	ZNF836	1988.2/2267.7/1759/1555.5	701.23	1873.6	701.23	-1.4165	94253	2.0183e+05	2.6106	0.0045185	0.99548	0.0090371	0.017331	False
CD180_3	CD180	1191.5/1331.3/1261/389.6	291.93	1226.3	291.93	-2.0668	2.3783e+05	1.306e+05	2.6106	0.0045188	0.99548	0.0090376	0.017332	False
WDTC1_3	WDTC1	669.3/1141.5/1393.6/1003.5	1953.2	1072.5	1953.2	0.86428	91743	1.1381e+05	2.6106	0.99548	0.0045222	0.0090445	0.017343	True
HDAC3_3	HDAC3	594.4/950.83/1138.2/283.22	1516.8	772.62	1516.8	0.97231	1.4556e+05	81270	2.6105	0.99546	0.0045353	0.0090707	0.017388	True
RBM4B_2	RBM4B	1389.7/1152.6/1131.7/1169.5	255.81	1161	255.81	-2.1779	17757	1.2347e+05	2.6105	0.0045209	0.99548	0.0090418	0.017339	False
MAGEB10_3	MAGEB10	864.71/1367.1/1369.6/595.18	231.74	1115.9	231.74	-2.2627	1.539e+05	1.1855e+05	2.6104	0.004522	0.99548	0.0090439	0.017343	False
ZNRF3_3	ZNRF3	1341.3/1648.9/2184.1/2254.9	3102.9	1916.5	3102.9	0.69488	1.9619e+05	2.0657e+05	2.6104	0.99548	0.0045225	0.0090449	0.017344	True
OR52E1_2	OR52E1	2169.3/2223.4/2194.5/2327.5	932.97	2209	932.97	-1.2426	5352.9	2.3901e+05	2.6102	0.0045245	0.99548	0.009049	0.017351	False
TRIM13_1	TRIM13	1550.4/2007.2/1286.4/692.22	2434.7	1418.4	2434.7	0.77911	3.0296e+05	1.5165e+05	2.6099	0.99547	0.0045285	0.009057	0.017366	True
CYP2A6_1	CYP2A6	2784.8/1888/1575/2899	1023.3	2336.4	1023.3	-1.1903	4.3278e+05	2.5319e+05	2.6099	0.0045289	0.99547	0.0090578	0.017367	False
GLIPR1L1_2	GLIPR1L1	481.38/170.25/165.1/22.283	0	167.68	0	-7.3981	39854	16928	2.6098	0.0045296	0.99547	0.0090591	0.017369	False
PDE3B_2	PDE3B	155.24/172.8/162.5/259.49	0	167.65	0	-7.3979	2880.6	16925	2.6097	0.0045305	0.99547	0.0090609	0.017371	False
SNW1_2	SNW1	199.5/165.99/318.51/1275.9	6.0192	259	6.0192	-5.2111	3.4994e+05	26455	2.6097	0.004531	0.99547	0.0090619	0.017373	False
SLC6A8_3	SLC6A8	177.71/682.69/473.21/942.37	1218.9	577.95	1218.9	1.0752	1.0498e+05	60321	2.6096	0.99542	0.0045751	0.0091501	0.017527	True
RETREG1_1	RETREG1	2329.3/2547.8/1733.6/1907	869.77	2118.2	869.77	-1.2831	1.4053e+05	2.2893e+05	2.6095	0.0045337	0.99547	0.0090675	0.017383	False
PROS1_2	PROS1	56.513/86.826/248.31/920.09	0	167.57	0	-7.3972	1.9722e+05	16916	2.6095	0.0045338	0.99547	0.0090676	0.017383	False
NXT2_2	NXT2	2014/2324.7/2109.3/733.2	830.64	2061.7	830.64	-1.3105	6.1286e+05	2.2266e+05	2.6093	0.0045366	0.99546	0.0090732	0.017392	False
IFITM3_2	IFITM3	266.9/203.45/112.45/131.54	0	167.5	0	-7.3966	5165.5	16909	2.6093	0.0045366	0.99546	0.0090732	0.017392	False
SLC23A3_3	SLC23A3	2150.2/1799.5/1511.3/1284.5	556.77	1655.4	556.77	-1.5703	1.413e+05	1.7773e+05	2.6092	0.0045379	0.99546	0.0090758	0.017396	False
ALOX12B_2	ALOX12B	182.47/152.37/249.61/109.26	0	167.42	0	-7.3959	3530.1	16901	2.6091	0.0045394	0.99546	0.0090789	0.017401	False
SPC25_2	SPC25	219.92/114.92/109.85/388.88	0	167.42	0	-7.3959	19291	16901	2.6091	0.0045396	0.99546	0.0090791	0.017401	False
CT55_3	CT55	4197.6/3234.7/2698.2/2822.8	1528.9	3028.8	1528.9	-0.9858	5.2008e+05	3.3051e+05	2.609	0.0045408	0.99546	0.0090816	0.017405	False
ACBD4_3	ACBD4	0/403.49/462.16/21.565	595.9	212.53	595.9	1.4831	60140	21593	2.6089	0.9951	0.0049042	0.0098084	0.018649	True
LOC112268137_2	LOC112268137	1657.2/1651.4/1249.3/2500.1	2753.8	1654.3	2753.8	0.73481	2.931e+05	1.7761e+05	2.6087	0.99546	0.004544	0.0090881	0.017417	True
BNIP3_2	BNIP3	2909.4/2413.3/2065.1/3388.5	1258	2661.3	1258	-1.0804	3.3578e+05	2.8941e+05	2.6086	0.0045458	0.99545	0.0090915	0.017423	False
VCY1B_1	VCY1B	3402.3/2807.4/3848.1/1478.6	1586	3104.9	1586	-0.96865	1.1247e+06	3.3904e+05	2.6084	0.0045481	0.99545	0.0090961	0.017431	False
APOLD1_2	APOLD1	1244/1493.1/1688.7/838.86	376.2	1368.5	376.2	-1.8603	1.3804e+05	1.4618e+05	2.6081	0.0045525	0.99545	0.009105	0.017448	False
FKBPL_1	FKBPL	1214.7/1797.8/1115.4/601.65	258.82	1165.1	258.82	-2.166	2.4091e+05	1.2391e+05	2.6079	0.0045551	0.99544	0.0091102	0.017457	False
PDE4DIP_1	PDE4DIP	701.98/721.85/1329.9/1201.9	1793.7	961.86	1793.7	0.89835	1.0608e+05	1.0177e+05	2.6075	0.99543	0.004566	0.0091321	0.017496	True
LOC112267878_3	LOC112267878	1140.5/1018.9/1411.2/1350.7	303.97	1245.6	303.97	-2.0312	33629	1.3271e+05	2.6075	0.0045604	0.99544	0.0091208	0.017477	False
SLC24A2_3	SLC24A2	1783.9/1037.7/1410.5/1234.9	2302.3	1322.7	2302.3	0.7991	1.0312e+05	1.4116e+05	2.6073	0.99544	0.0045645	0.009129	0.017491	True
CPEB1_1	CPEB1	1111.2/635.02/1004.9/646.94	1595.1	825.93	1595.1	0.94868	60631	87034	2.6071	0.99542	0.0045771	0.0091541	0.017532	True
POU3F1_3	POU3F1	2309.5/2220/2295.9/1983.9	969.08	2257.9	969.08	-1.2195	26871	2.4446e+05	2.607	0.0045674	0.99543	0.0091348	0.017501	False
SCN4B_1	SCN4B	3369.6/2962.3/3213.7/4893	1727.5	3291.7	1727.5	-0.92974	8.9498e+05	3.6001e+05	2.6069	0.0045679	0.99543	0.0091358	0.017502	False
PMF1-BGLAP_3	PMF1-BGLAP	1344/806.97/759.87/201.99	1531.9	783.42	1531.9	0.96653	2.1782e+05	82437	2.6068	0.99542	0.0045847	0.0091694	0.017558	True
GABRB1_1	GABRB1	2035.8/2228.5/1694.6/1776.9	725.31	1906.4	725.31	-1.3929	60718	2.0546e+05	2.6066	0.0045724	0.99543	0.0091447	0.017518	False
ANAPC5_1	ANAPC5	151.83/181.31/98.153/572.9	0	166.57	0	-7.3887	56739	16813	2.6066	0.0045728	0.99543	0.0091455	0.017519	False
MEPE_3	MEPE	168.86/164.29/297.06/1.4376	0	166.57	0	-7.3886	14769	16813	2.6066	0.0045728	0.99543	0.0091457	0.017519	False
PLEKHG4B_2	PLEKHG4B	1019.9/1357.7/1981.3/1903.4	541.72	1630.6	541.72	-1.588	2.1492e+05	1.75e+05	2.6065	0.0045738	0.99543	0.0091475	0.017522	False
ATP6V1A_1	ATP6V1A	172.94/338.79/356.86/103.51	677.15	255.87	677.15	1.4006	15722	26126	2.6064	0.99515	0.0048501	0.0097002	0.018465	True
DCBLD1_1	DCBLD1	1507.5/3158.1/1635.4/1697.1	2768.8	1666.3	2768.8	0.73228	7.5087e+05	1.7893e+05	2.6064	0.99542	0.0045753	0.0091506	0.017527	True
TLK1_3	TLK1	1619.8/1084.5/1105/2364.9	373.19	1362.4	373.19	-1.8654	4.0492e+05	1.4551e+05	2.6063	0.0045769	0.99542	0.0091537	0.017532	False
LOC107985416_3	LOC107985416	2095/1638.6/1640.6/991.97	547.74	1639.6	547.74	-1.5801	2.0896e+05	1.76e+05	2.6062	0.0045778	0.99542	0.0091556	0.017534	False
LOC112694756_1	LOC112694756	2.7235/62.992/269.76/547.74	0	166.37	0	-7.3869	64533	16793	2.606	0.0045807	0.99542	0.0091613	0.017545	False
TAS2R42_1	TAS2R42	931.44/698.02/1292.2/1490.1	2007.4	1111.8	2007.4	0.8518	1.2648e+05	1.181e+05	2.6059	0.99542	0.0045841	0.0091683	0.017557	True
NAALADL2_1	NAALADL2	2225.8/3168.3/3156.5/2710	1459.6	2933.2	1459.6	-1.0064	2.1848e+05	3.1981e+05	2.6057	0.004584	0.99542	0.009168	0.017557	False
KCTD15_1	KCTD15	1941.9/2540.1/1857.8/1425.4	3078.8	1899.8	3078.8	0.69623	2.1285e+05	2.0473e+05	2.6057	0.99542	0.0045848	0.0091695	0.017558	True
EIF5_2	EIF5	243.75/88.529/351.01/27.315	0	166.14	0	-7.3849	21832	16769	2.6053	0.0045899	0.99541	0.0091799	0.017577	False
JADE1_3	JADE1	1021.3/1787.6/1309.8/1132.9	2160.9	1221.3	2160.9	0.82266	1.2544e+05	1.3006e+05	2.6052	0.99541	0.0045921	0.0091842	0.017584	True
CSF2RA_1	CSF2RA	2040.6/1816.5/1864.9/1503.1	3000.5	1840.7	3000.5	0.70465	51711	1.982e+05	2.6052	0.99541	0.0045908	0.0091816	0.01758	True
MDM2_2	MDM2	140.94/53.628/300.96/191.21	0	166.07	0	-7.3843	10700	16762	2.6051	0.0045926	0.99541	0.0091852	0.017586	False
FAXC_2	FAXC	1447.5/1670.1/1671.8/1810	568.81	1671	568.81	-1.553	23084	1.7945e+05	2.6048	0.0045966	0.9954	0.0091933	0.017601	False
TEX38_3	TEX38	1632.7/2082.1/950.98/1700	565.8	1666.4	565.8	-1.5567	2.2897e+05	1.7894e+05	2.6047	0.0045971	0.9954	0.0091942	0.017602	False
SOS1_1	SOS1	2532.9/2290.7/1133/852.52	2829	1711.8	2829	0.72442	6.9421e+05	1.8396e+05	2.6047	0.9954	0.0045978	0.0091956	0.017604	True
WRB-SH3BGR_2	WRB-SH3BGR	1990.9/2614.2/2524.7/2759.6	3945.6	2569.4	3945.6	0.61859	1.2495e+05	2.7915e+05	2.6046	0.9954	0.0045988	0.0091975	0.017607	True
GSTT2B_3	GSTT2B	627.77/28.091/159.25/172.52	0	165.89	0	-7.3827	77470	16742	2.6045	0.0046001	0.9954	0.0092001	0.017611	False
CLPP_2	CLPP	55.832/334.54/275.61/15.095	0	165.72	0	-7.3813	25113	16725	2.604	0.0046067	0.99539	0.0092134	0.017636	False
SOST_3	SOST	1713.1/2222.6/1887.7/1968.1	3114.9	1927.9	3114.9	0.69188	45409	2.0784e+05	2.6037	0.99539	0.0046111	0.0092221	0.017652	True
UGT1A6_2	UGT1A6	749.64/612.89/1059.5/733.92	1468.7	741.78	1468.7	0.98449	39234	77941	2.6037	0.99537	0.0046296	0.0092592	0.017716	True
MAN2A1_3	MAN2A1	1638.2/2435.4/2472.7/2932.1	1110.5	2454	1110.5	-1.1432	2.9828e+05	2.6628e+05	2.6036	0.0046122	0.99539	0.0092245	0.017656	False
IL9R_2	IL9R	1418.9/1625.9/1089.4/495.99	2206	1254.2	2206	0.8142	2.5577e+05	1.3365e+05	2.6036	0.99539	0.0046144	0.0092288	0.017663	True
KDM5A_1	KDM5A	1589.2/1281.1/986.73/999.16	246.79	1140.1	246.79	-2.2033	88301	1.2119e+05	2.6034	0.0046154	0.99538	0.0092307	0.017666	False
KCNJ2_3	KCNJ2	1813.8/1963/1376.7/1937.2	3045.7	1875.5	3045.7	0.69917	88017	2.0205e+05	2.6033	0.99538	0.0046171	0.0092341	0.017672	True
RCN3_1	RCN3	1339.3/1551.8/1832.4/2220.4	2801.9	1692.1	2801.9	0.72726	1.4766e+05	1.8178e+05	2.603	0.99538	0.0046208	0.0092416	0.017686	True
AWAT1_1	AWAT1	2214.9/1725.5/1357.9/1904.2	665.12	1814.8	665.12	-1.4468	1.2827e+05	1.9533e+05	2.6028	0.004623	0.99538	0.009246	0.017694	False
LCE1A_2	LCE1A	121.2/209.4/248.96/5.0317	0	165.3	0	-7.3776	12192	16681	2.6028	0.0046235	0.99538	0.0092469	0.017695	False
KRT32_3	KRT32	1882.6/967.86/1231.8/903.56	225.72	1099.8	225.72	-2.2796	2.2871e+05	1.1679e+05	2.6026	0.0046257	0.99537	0.0092514	0.017703	False
ZNF317_2	ZNF317	2171.3/1596.9/1419.6/2009.1	2949.4	1803	2949.4	0.70969	1.2252e+05	1.9403e+05	2.6025	0.99537	0.0046272	0.0092544	0.017708	True
ZMAT1_1	ZMAT1	1690.6/1766.3/1510/1178.1	2678.5	1600.3	2678.5	0.74273	74029	1.7166e+05	2.6024	0.99537	0.0046291	0.0092583	0.017715	True
DNAL4_3	DNAL4	1464.6/657.16/1585.4/1899.1	475.51	1525	475.51	-1.6791	3.0013e+05	1.6337e+05	2.6024	0.0046291	0.99537	0.0092582	0.017715	False
MVD_1	MVD	1279.4/629.92/950.33/2478.5	2010.4	1114.8	2010.4	0.85006	7.1628e+05	1.1843e+05	2.6023	0.99537	0.0046326	0.0092653	0.017727	True
RPL9_3	RPL9	405.8/159.18/223.61/20.846	553.76	191.39	553.76	1.5278	25711	19391	2.6023	0.99494	0.0050589	0.010118	0.019179	True
SH3BGRL_1	SH3BGRL	735.34/943.17/576.57/677.85	66.211	706.6	66.211	-3.3962	24843	74147	2.602	0.0046335	0.99537	0.0092669	0.017729	False
MMP20_1	MMP20	2511.7/1963.8/1754.4/2357	902.87	2160.4	902.87	-1.2578	1.2186e+05	2.3362e+05	2.602	0.0046336	0.99537	0.0092671	0.017729	False
MS4A6E_1	MS4A6E	2288.4/1936.6/1538.6/1286.7	613.95	1737.6	613.95	-1.4994	1.9531e+05	1.868e+05	2.6019	0.0046354	0.99536	0.0092708	0.017736	False
FKBP10_3	FKBP10	2488.6/1602/1641.9/3264.9	836.66	2065.3	836.66	-1.3026	6.7069e+05	2.2306e+05	2.6018	0.0046366	0.99536	0.0092733	0.01774	False
NFKB2_2	NFKB2	802.07/1161.1/1002.3/1399.5	216.69	1081.7	216.69	-2.3143	63940	1.1482e+05	2.6016	0.0046401	0.99536	0.0092801	0.017752	False
CTC1_3	CTC1	953.22/1146.6/1113.5/1035.8	1953.2	1074.7	1953.2	0.86138	7646.6	1.1405e+05	2.6015	0.99536	0.0046438	0.0092875	0.017765	True
BRPF3_1	BRPF3	2959.8/2018.3/2845.1/2542.5	4102.1	2693.8	4102.1	0.60652	1.9095e+05	2.9303e+05	2.6015	0.99536	0.0046411	0.0092822	0.017756	True
NFATC4_2	NFATC4	360.86/1480.3/1141.4/1278.8	285.91	1210.1	285.91	-2.0777	2.6789e+05	1.2883e+05	2.6014	0.0046421	0.99536	0.0092842	0.017759	False
C19orf47_3	C19orf47	2340.2/2597.1/2366.1/3235.4	1131.6	2481.6	1131.6	-1.1322	2.0498e+05	2.6936e+05	2.6012	0.0046443	0.99536	0.0092886	0.017766	False
POLA2_3	POLA2	171.58/320.92/157.95/71.882	0	164.77	0	-7.373	11034	16626	2.6012	0.0046449	0.99536	0.0092897	0.017768	False
ARMH4_2	ARMH4	2012.7/1803.8/2487/1240.7	3087.8	1908.2	3087.8	0.69407	2.6746e+05	2.0566e+05	2.6011	0.99535	0.0046461	0.0092923	0.017772	True
ZIC2_2	ZIC2	3821.7/3636.5/3553/3055.7	5227.6	3594.7	5227.6	0.54014	1.1519e+05	3.9409e+05	2.6011	0.99535	0.0046461	0.0092922	0.017772	True
PLEKHG4B_3	PLEKHG4B	738.75/1500.7/1255.2/1150.8	2133.8	1203	2133.8	0.82625	1.0321e+05	1.2806e+05	2.601	0.99535	0.0046491	0.0092982	0.017781	True
BLNK_2	BLNK	957.31/1201.9/1207.1/1996.9	282.9	1204.5	282.9	-2.0862	2.2966e+05	1.2822e+05	2.601	0.0046474	0.99535	0.0092947	0.017776	False
CYP2D7_2	CYP2D7	1010.4/1191.7/1660.1/1505.2	2335.4	1348.5	2335.4	0.79191	86852	1.4398e+05	2.601	0.99535	0.0046483	0.0092967	0.017778	True
TSTD2_3	TSTD2	1698.1/1903.4/2467.5/2965.1	920.93	2185.4	920.93	-1.2458	3.3485e+05	2.364e+05	2.601	0.004648	0.99535	0.0092959	0.017777	False
C21orf59-TCP10L_3	C21orf59-TCP10L	1220.8/814.64/1074.5/323.47	1766.6	944.56	1766.6	0.90257	1.6527e+05	99894	2.601	0.99535	0.0046546	0.0093092	0.017798	True
GPA33_2	GPA33	567.17/646.09/570.72/166.05	36.115	568.94	36.115	-3.9407	56094	59355	2.6008	0.0046507	0.99535	0.0093015	0.017786	False
ARHGEF10L_3	ARHGEF10L	1845.8/1747.6/869.07/970.41	373.19	1359	373.19	-1.8618	2.5969e+05	1.4514e+05	2.6007	0.0046522	0.99535	0.0093043	0.017791	False
GDF11_3	GDF11	2194.5/2661/1934.5/1017.1	3292.5	2064.5	3292.5	0.67315	4.9551e+05	2.2297e+05	2.6006	0.99535	0.0046526	0.0093051	0.017792	True
TMEM82_2	TMEM82	1494.5/503.93/1486.6/1779.8	454.45	1490.6	454.45	-1.7115	3.5237e+05	1.5958e+05	2.6006	0.0046533	0.99535	0.0093066	0.017794	False
MAST1_3	MAST1	169.54/159.18/336.06/159.58	0	164.56	0	-7.3712	9830.4	16604	2.6006	0.0046533	0.99535	0.0093066	0.017794	False
NSRP1_2	NSRP1	2273.4/1930.6/2351.8/2805.6	1011.2	2312.6	1011.2	-1.1926	1.3066e+05	2.5054e+05	2.6001	0.0046595	0.99534	0.0093191	0.017816	False
LRCOL1_1	LRCOL1	1260.3/835.07/1158.3/1937.9	285.91	1209.3	285.91	-2.0767	2.2539e+05	1.2875e+05	2.6001	0.0046601	0.99534	0.0093203	0.017818	False
NACC2_3	NACC2	3819/2740.1/2028.1/1541.2	1062.4	2384.1	1062.4	-1.1654	1.0077e+06	2.5849e+05	2.5997	0.0046647	0.99534	0.0093293	0.017835	False
CLCF1_2	CLCF1	749.64/1582.5/1489.8/522.58	2016.4	1119.7	2016.4	0.84805	2.8155e+05	1.1896e+05	2.5997	0.99533	0.0046678	0.0093356	0.017845	True
COBL_3	COBL	1578.9/1569.7/1676.4/1395.2	2642.4	1574.3	2642.4	0.74676	14178	1.688e+05	2.5997	0.99533	0.0046656	0.0093311	0.017838	True
NSMAF_2	NSMAF	1462.5/1536.5/1550.9/693.66	460.47	1499.5	460.47	-1.7012	2.1825e+05	1.6057e+05	2.5996	0.0046663	0.99533	0.0093326	0.01784	False
SNRPB_3	SNRPB	1592.6/1379/1591.2/748.29	451.44	1485.1	451.44	-1.7158	1.9233e+05	1.5899e+05	2.5995	0.0046674	0.99533	0.0093348	0.017844	False
TSPY8_3	TSPY8	2159.7/1339.9/1539.2/3226.8	3009.6	1849.5	3009.6	0.70213	7.8306e+05	1.9916e+05	2.5995	0.99533	0.0046685	0.009337	0.017847	True
RSPO2_1	RSPO2	696.53/87.678/226.86/101.35	0	164.11	0	-7.3672	99066	16558	2.5992	0.0046717	0.99533	0.0093433	0.017858	False
TAF1_1	TAF1	281.88/301.34/227.51/3.5941	6.0192	254.69	6.0192	-5.187	22235	26003	2.5992	0.0046723	0.99533	0.0093445	0.01786	False
FAM126A_1	FAM126A	767.35/1274.3/1173.9/1189.6	270.86	1181.8	270.86	-2.1213	60149	1.2574e+05	2.5991	0.0046729	0.99533	0.0093459	0.017862	False
LOC105373102_1	LOC105373102	2724.9/1796.1/1740.1/2295.9	824.62	2046	824.62	-1.31	2.2644e+05	2.2093e+05	2.599	0.0046743	0.99533	0.0093486	0.017866	False
ASH2L_3	ASH2L	1478.2/638.43/1491.1/3237.6	451.44	1484.7	451.44	-1.7153	1.263e+06	1.5894e+05	2.5988	0.0046776	0.99532	0.0093553	0.017879	False
PAQR5_3	PAQR5	1289.6/962.75/726.07/1412.5	240.77	1126.2	240.77	-2.221	98487	1.1966e+05	2.5988	0.0046778	0.99532	0.0093557	0.017879	False
TOR1AIP2_1	TOR1AIP2	1862.2/1522.9/1142.7/950.28	358.14	1332.8	358.14	-1.8929	1.6628e+05	1.4226e+05	2.5988	0.0046781	0.99532	0.0093561	0.017879	False
TMEM236_1	TMEM236	3659/2622.7/3285.8/3240.4	4815.3	3263.1	4815.3	0.56123	1.8932e+05	3.568e+05	2.5985	0.99532	0.0046813	0.0093626	0.017891	True
IQCF2_2	IQCF2	2444.3/1977.4/1667.3/2194.6	3319.6	2086	3319.6	0.67	1.091e+05	2.2536e+05	2.5985	0.99532	0.0046816	0.0093632	0.017891	True
SLC2A2_2	SLC2A2	2022.2/1373.9/2160/1160.2	2807.9	1698	2807.9	0.7253	2.3762e+05	1.8244e+05	2.5985	0.99532	0.0046818	0.0093636	0.017892	True
INTS5_3	INTS5	731.94/846.13/650.02/541.27	1390.4	690.98	1390.4	1.0078	16613	72465	2.5983	0.99529	0.0047084	0.0094168	0.017984	True
PHACTR3_3	PHACTR3	2686/2321.3/2973.2/2277.2	3858.3	2503.7	3858.3	0.6237	1.1274e+05	2.7182e+05	2.5982	0.99531	0.0046861	0.0093722	0.017908	True
CRCT1_1	CRCT1	2267.3/1634.4/2013.8/2341.9	890.83	2140.5	890.83	-1.2638	1.0963e+05	2.3141e+05	2.5981	0.0046864	0.99531	0.0093729	0.017908	False
CXCR3_2	CXCR3	718.32/1587.6/1791.5/1128.5	2347.5	1358.1	2347.5	0.78912	2.3415e+05	1.4503e+05	2.598	0.99531	0.004689	0.0093779	0.017917	True
LGSN_3	LGSN	966.16/146.41/146.9/180.42	0	163.66	0	-7.3634	2.1495e+05	16512	2.5979	0.0046896	0.99531	0.0093793	0.017919	False
FAM193B_2	FAM193B	1047.2/795.91/1076.4/2271.5	207.66	1061.8	207.66	-2.3486	5.1147e+05	1.1265e+05	2.5979	0.00469	0.99531	0.00938	0.01792	False
POLE3_1	POLE3	149.11/144.71/178.11/702.29	0	163.61	0	-7.3629	96984	16506	2.5977	0.0046919	0.99531	0.0093838	0.017927	False
C2CD4B_3	C2CD4B	1357/2670.3/2195.8/3128.3	1098.5	2433.1	1098.5	-1.1465	5.8464e+05	2.6395e+05	2.5977	0.0046922	0.99531	0.0093845	0.017927	False
MED15_3	MED15	3330.8/2752.9/2175.6/3488.4	4538.4	3041.9	4538.4	0.57708	3.7228e+05	3.3198e+05	2.5974	0.9953	0.0046966	0.0093931	0.017943	True
SCYL3_1	SCYL3	512.7/995.95/877.53/302.62	1396.4	695.11	1396.4	1.0054	1.037e+05	72910	2.5974	0.99528	0.004721	0.009442	0.018026	True
TNFRSF18_1	TNFRSF18	341.8/1147.5/1284.4/691.51	141.45	919.49	141.45	-2.6919	1.9029e+05	97173	2.5973	0.0046986	0.9953	0.0093973	0.017951	False
SDAD1_1	SDAD1	302.31/457.97/275.61/327.78	9.0287	315.05	9.0287	-4.9779	7435.4	32349	2.5972	0.0047	0.9953	0.0093999	0.017955	False
MEPCE_3	MEPCE	82.386/702.27/244.41/15.095	0	163.4	0	-7.361	1.085e+05	16484	2.5971	0.0047006	0.9953	0.0094012	0.017957	False
PRPH2_3	PRPH2	1226.9/1919.5/1692/669.22	436.39	1459.5	436.39	-1.7394	3.1477e+05	1.5617e+05	2.5969	0.004704	0.9953	0.0094079	0.017969	False
RNPS1_1	RNPS1	237.63/127.69/198.91/69.007	3.0096	163.3	3.0096	-5.3567	5650.5	16474	2.5968	0.0047047	0.9953	0.0094094	0.017971	False
ADAMTSL2_1	ADAMTSL2	877.65/1015.5/1268.2/2124.8	249.79	1141.9	249.79	-2.1881	3.5599e+05	1.2138e+05	2.5968	0.0047048	0.9953	0.0094096	0.017971	False
BDH2_1	BDH2	91.237/280.91/235.31/52.474	0	163.27	0	-7.3599	12164	16471	2.5967	0.0047057	0.99529	0.0094114	0.017974	False
LMOD2_1	LMOD2	2426.6/1135.6/1091.4/1031.5	234.75	1113.5	234.75	-2.241	5.7737e+05	1.1828e+05	2.5965	0.0047091	0.99529	0.0094182	0.017986	False
FAM83F_2	FAM83F	2046.7/1304.1/1654.9/2676.9	692.2	1850.8	692.2	-1.4176	3.5268e+05	1.9931e+05	2.5965	0.0047095	0.99529	0.0094191	0.017987	False
PTPRH_3	PTPRH	213.11/113.21/389.36/51.036	3.0096	163.16	3.0096	-5.3555	22909	16460	2.5964	0.0047101	0.99529	0.0094202	0.017989	False
KIF23_3	KIF23	529.04/480.95/490.11/69.007	24.077	485.53	24.077	-4.2781	58476	50438	2.5962	0.0047133	0.99529	0.0094266	0.018	False
CTAG1B_3	CTAG1B	2301.4/1785.9/1161.6/1920	3012.6	1852.9	3012.6	0.70089	2.2935e+05	1.9955e+05	2.596	0.99528	0.0047158	0.0094316	0.018009	True
TOB2_2	TOB2	1623.2/1793.6/1692/3348.3	619.97	1742.8	619.97	-1.4896	8.6568e+05	1.8737e+05	2.5959	0.0047167	0.99528	0.0094333	0.018012	False
RBM43_3	RBM43	2380.3/1922.9/1513.9/1706.5	668.13	1814.7	668.13	-1.4402	1.4462e+05	1.9532e+05	2.5958	0.004718	0.99528	0.009436	0.018016	False
HHEX_3	HHEX	1700.1/1045.3/2307.6/1388.8	490.56	1544.5	490.56	-1.6526	2.9332e+05	1.6551e+05	2.5958	0.0047189	0.99528	0.0094378	0.018019	False
LOC105372269_2	LOC105372269	2463.4/1822.5/1913.7/1157.3	704.24	1868.1	704.24	-1.4061	2.8792e+05	2.0122e+05	2.5956	0.0047207	0.99528	0.0094413	0.018026	False
DIP2A_2	DIP2A	945.73/1265.8/1060.8/1463.5	261.83	1163.3	261.83	-2.1473	52823	1.2372e+05	2.5956	0.004721	0.99528	0.0094421	0.018026	False
BTBD17_3	BTBD17	2874.7/1999.6/3017.4/2063.7	1125.6	2469.2	1125.6	-1.1327	2.8329e+05	2.6797e+05	2.5956	0.0047212	0.99528	0.0094423	0.018026	False
C1orf158_1	C1orf158	2234.6/2478.8/1785/2042.9	890.83	2138.8	890.83	-1.2626	86399	2.3122e+05	2.5956	0.0047218	0.99528	0.0094437	0.018027	False
CLVS2_2	CLVS2	128/148.97/479.71/1068.9	9.0287	314.34	9.0287	-4.9747	2.1959e+05	32275	2.5956	0.0047219	0.99528	0.0094438	0.018027	False
CLEC2L_3	CLEC2L	2168.6/2323/2108.7/2086.7	890.83	2138.6	890.83	-1.2625	12831	2.312e+05	2.5954	0.0047246	0.99528	0.0094491	0.018037	False
PSMD1_3	PSMD1	570.57/1564.6/1466.4/2375.7	2561.1	1515.5	2561.1	0.7566	5.4589e+05	1.6233e+05	2.5953	0.99527	0.004726	0.009452	0.018042	True
IFT46_1	IFT46	1010.4/2088.1/1489.8/1109.9	2266.2	1299.9	2266.2	0.80146	2.591e+05	1.3865e+05	2.5952	0.99527	0.0047279	0.0094558	0.018048	True
GLG1_2	GLG1	182.47/138.75/367.91/143.05	0	162.76	0	-7.3554	14480	16418	2.5952	0.0047268	0.99527	0.0094535	0.018044	False
METRNL_3	METRNL	1079.9/765.26/527.17/514.68	1321.2	646.21	1321.2	1.0306	77901	67648	2.5952	0.99524	0.0047578	0.0095156	0.018149	True
ABCF1_2	ABCF1	1641.6/2084.7/1676.4/1762.5	604.92	1719.5	604.92	-1.5056	47719	1.848e+05	2.595	0.0047302	0.99527	0.0094603	0.018056	False
SPATA19_1	SPATA19	1369.9/862.31/1413.8/1562.7	2392.6	1391.9	2392.6	0.78114	1.0353e+05	1.4874e+05	2.5949	0.99527	0.0047323	0.0094647	0.018064	True
CCL19_3	CCL19	2372.2/2024.2/2013.1/4139	932.97	2198.2	932.97	-1.2355	1.2871e+06	2.3782e+05	2.5947	0.0047335	0.99527	0.0094671	0.018068	False
TNFRSF11A_1	TNFRSF11A	139.58/185.57/124.8/276.75	0	162.57	0	-7.3538	5173.1	16399	2.5946	0.0047344	0.99527	0.0094688	0.01807	False
DEFA1_1	DEFA1	2046.7/3848.5/2977.7/1774.1	3867.3	2512.2	3867.3	0.62216	9.2127e+05	2.7277e+05	2.5946	0.99526	0.0047353	0.0094705	0.018073	True
ZNF438_2	ZNF438	2332.7/1571.4/1852.6/1961.7	731.33	1907.1	731.33	-1.3816	99923	2.0554e+05	2.5944	0.0047379	0.99526	0.0094757	0.018082	False
OLAH_3	OLAH	244.43/157.48/148.85/167.49	0	162.48	0	-7.353	2317.3	16389	2.5944	0.0047382	0.99526	0.0094765	0.018083	False
TGIF2_1	TGIF2	893.31/642.69/1165.5/1406	192.61	1029.4	192.61	-2.412	1.0948e+05	1.0912e+05	2.5942	0.0047404	0.99526	0.0094808	0.018091	False
DHX36_3	DHX36	352.69/227.28/97.503/59.662	0	162.39	0	-7.3522	18396	16380	2.5941	0.004742	0.99526	0.009484	0.018096	False
CCDC166_2	CCDC166	1091.4/1336.4/1511.3/1609.4	415.32	1423.9	415.32	-1.7751	53410	1.5226e+05	2.5941	0.0047423	0.99526	0.0094846	0.018097	False
ADAM30_2	ADAM30	3051/2403/2602.7/3453.2	1387.4	2826.8	1387.4	-1.0263	2.2415e+05	3.079e+05	2.5941	0.0047423	0.99526	0.0094847	0.018097	False
ARFGAP3_1	ARFGAP3	2372.2/1969.8/2680.7/1234.9	3427.9	2171	3427.9	0.65875	4.0564e+05	2.3479e+05	2.594	0.99526	0.0047432	0.0094864	0.018099	True
SMARCC1_3	SMARCC1	2317.7/2043/2613.1/2646.7	3807.1	2465.4	3807.1	0.62668	84977	2.6755e+05	2.594	0.99526	0.0047439	0.0094878	0.018101	True
FUBP1_1	FUBP1	889.9/2074.5/1211.6/1397.4	343.09	1304.5	343.09	-1.9238	2.6066e+05	1.3917e+05	2.5938	0.004746	0.99525	0.009492	0.018109	False
ANKRD23_2	ANKRD23	1009.1/1727.2/1690/1244.3	2494.9	1467.2	2494.9	0.76557	1.2561e+05	1.5701e+05	2.5938	0.99525	0.0047471	0.0094941	0.018112	True
BLOC1S1_2	BLOC1S1	1763.5/1619.1/1925.4/1355	586.87	1691.3	586.87	-1.5254	59438	1.8169e+05	2.5936	0.0047493	0.99525	0.0094986	0.01812	False
TCF23_1	TCF23	2295.9/1291.3/1211/2236.3	635.02	1763.8	635.02	-1.4724	3.4506e+05	1.8969e+05	2.5935	0.0047501	0.99525	0.0095002	0.018123	False
SERPINI2_1	SERPINI2	1559.9/1682.9/1673.1/1378	2696.6	1616.5	2696.6	0.73789	22574	1.7345e+05	2.5934	0.99525	0.0047521	0.0095043	0.01813	True
RPRM_2	RPRM	1813.8/3086.6/2622.8/4542.2	1408.5	2854.7	1408.5	-1.0187	1.3462e+06	3.1102e+05	2.5932	0.0047538	0.99525	0.0095077	0.018136	False
SERPINC1_3	SERPINC1	407.84/632.47/847.62/605.97	1279.1	619.22	1279.1	1.0454	32400	64748	2.5932	0.99521	0.0047904	0.0095807	0.018263	True
SEC31A_3	SEC31A	2391.2/1755.3/1753.8/1638.9	629	1754.5	629	-1.4785	1.3959e+05	1.8867e+05	2.5931	0.0047557	0.99524	0.0095115	0.018142	False
SH3BP5_3	SH3BP5	2483.1/2860.2/2241.3/2601.4	1179.8	2542.3	1179.8	-1.107	66218	2.7612e+05	2.593	0.0047571	0.99524	0.0095142	0.018147	False
C11orf88_3	C11orf88	1349.5/1659.9/1556.1/1932.9	532.69	1608	532.69	-1.5921	59258	1.7251e+05	2.5929	0.0047588	0.99524	0.0095175	0.018152	False
UGT1A9_2	UGT1A9	1382.2/1315.2/1805.8/1473.6	418.33	1427.9	418.33	-1.7687	53223	1.527e+05	2.5927	0.0047614	0.99524	0.0095228	0.018162	False
MRPS21_2	MRPS21	256.01/815.49/411.46/1321.9	1270	613.47	1270	1.0486	2.3709e+05	64131	2.5927	0.9952	0.0047989	0.0095978	0.018292	True
SLC38A2_3	SLC38A2	0/356.67/241.16/82.664	0	161.91	0	-7.3479	25569	16330	2.5926	0.004762	0.99524	0.009524	0.018163	False
PGP_1	PGP	1984.7/2582.7/1736.8/2136.3	3283.4	2060.5	3283.4	0.67193	1.2962e+05	2.2254e+05	2.5923	0.99523	0.0047664	0.0095328	0.01818	True
EXPH5_3	EXPH5	19.064/286.87/293.16/36.66	0	161.76	0	-7.3466	22977	16315	2.5922	0.0047681	0.99523	0.0095362	0.018186	False
PCNA_1	PCNA	243.75/202.59/120.9/63.975	0	161.75	0	-7.3465	6540.4	16314	2.5922	0.0047687	0.99523	0.0095375	0.018187	False
SI_3	SI	2696.3/1443.7/2709.9/1236.4	3295.5	2070	3295.5	0.67061	6.2963e+05	2.2358e+05	2.5918	0.99523	0.0047745	0.0095489	0.018209	True
CLCC1_3	CLCC1	1418.3/994.25/1100.5/1160.2	2028.5	1130.3	2028.5	0.84307	34402	1.2012e+05	2.5914	0.99522	0.0047824	0.0095647	0.018237	True
POLR2F_1	POLR2F	168.18/173.65/154.7/71.882	3.0096	161.44	3.0096	-5.3403	2753.5	16282	2.5912	0.0047817	0.99522	0.0095633	0.018235	False
MIA2_3	MIA2	1860.8/2342.6/1842.8/1713.7	695.21	1851.8	695.21	-1.4121	86709	1.9942e+05	2.5912	0.0047821	0.99522	0.0095643	0.018237	False
ANXA10_1	ANXA10	1212.6/865.71/1022.5/1216.2	2010.4	1117.6	2010.4	0.84656	30415	1.1873e+05	2.5912	0.99521	0.004785	0.00957	0.018246	True
SEPTIN4_2	SEPTIN4	1532.6/980.63/860.62/1631	316.01	1256.6	316.01	-1.9881	1.4978e+05	1.3392e+05	2.5911	0.0047837	0.99522	0.0095674	0.018241	False
RBPMS2_1	RBPMS2	1259.6/1365.4/1142.7/1168.8	2145.8	1214.2	2145.8	0.821	10696	1.2928e+05	2.591	0.99521	0.0047866	0.0095731	0.01825	True
LOC107983989_3	LOC107983989	1222.9/1453.1/2256.2/3686.1	3012.6	1854.6	3012.6	0.69956	1.3587e+06	1.9973e+05	2.591	0.99521	0.0047854	0.0095708	0.018247	True
PFKFB4_3	PFKFB4	1142.5/1791/1150.5/1454.9	343.09	1302.7	343.09	-1.9218	1.0347e+05	1.3897e+05	2.5908	0.0047873	0.99521	0.0095746	0.018253	False
SLC25A11_3	SLC25A11	528.36/206.85/115.7/0	0	161.28	0	-7.3423	54971	16265	2.5907	0.0047885	0.99521	0.009577	0.018257	False
KRAS_1	KRAS	4331.7/1966.4/3353.4/2544.6	4418.1	2949	4418.1	0.58301	1.0682e+06	3.2158e+05	2.5905	0.99521	0.0047919	0.0095839	0.018269	True
RASSF3_1	RASSF3	1911.9/1617.4/1445/1861	619.97	1739.2	619.97	-1.4866	48689	1.8698e+05	2.5904	0.0047934	0.99521	0.0095867	0.018273	False
MEGF6_2	MEGF6	1037/1547.6/899.63/2791.9	337.07	1292.3	337.07	-1.9356	8.4448e+05	1.3782e+05	2.5904	0.0047934	0.99521	0.0095867	0.018273	False
ANXA11_3	ANXA11	3785/2974.2/2095/3024.8	4481.3	2999.5	4481.3	0.57902	4.7879e+05	3.2724e+05	2.5903	0.9952	0.0047952	0.0095904	0.018279	True
HOXB13_3	HOXB13	765.3/637.58/915.23/1123.5	111.35	840.26	111.35	-2.9045	44184	88585	2.5902	0.0047959	0.9952	0.0095918	0.018281	False
SGF29_3	SGF29	1088.7/1312.6/813.82/1119.2	231.74	1104	231.74	-2.2472	42726	1.1724e+05	2.59	0.0047988	0.9952	0.0095976	0.018292	False
ATF4_3	ATF4	2562.8/620.55/1246.7/1223.4	303.97	1235.1	303.97	-2.0191	7.1359e+05	1.3156e+05	2.59	0.0047992	0.9952	0.0095985	0.018292	False
CPNE3_3	CPNE3	2517.2/2149.4/1190.8/2538.2	3635.6	2333.3	3635.6	0.6396	4.716e+05	2.5284e+05	2.5899	0.9952	0.0048001	0.0096003	0.018295	True
GALNT9_1	GALNT9	1524.5/1356.9/1153.1/1808.6	427.36	1440.7	427.36	-1.7509	77353	1.541e+05	2.5899	0.0048005	0.9952	0.0096011	0.018296	False
TPD52L3_3	TPD52L3	680.87/1551.8/1001.7/1296	255.81	1148.9	255.81	-2.1627	1.4157e+05	1.2214e+05	2.5898	0.0048016	0.9952	0.0096031	0.018299	False
RPS17_1	RPS17	60.598/261.33/440.06/52.474	0	160.96	0	-7.3395	36604	16232	2.5898	0.0048017	0.9952	0.0096034	0.018299	False
ANTKMT_1	ANTKMT	2871.9/2545.2/2693.7/3800.4	1357.3	2782.8	1357.3	-1.0352	3.6929e+05	3.0298e+05	2.5897	0.0048023	0.9952	0.0096046	0.018301	False
ABRACL_2	ABRACL	930.07/2300/1586.7/1046.6	2287.3	1316.6	2287.3	0.7963	4.2079e+05	1.4049e+05	2.5895	0.99519	0.0048063	0.0096126	0.018316	True
CNIH4_3	CNIH4	1678.4/1169.6/876.88/1367.9	2221.1	1268.8	2221.1	0.80735	1.1367e+05	1.3525e+05	2.5895	0.99519	0.0048077	0.0096155	0.018321	True
MYMK_1	MYMK	3907.5/2734.2/2789.9/2042.9	1342.3	2762	1342.3	-1.0405	6.103e+05	3.0066e+05	2.5893	0.0048087	0.99519	0.0096174	0.018324	False
IL1RAPL1_3	IL1RAPL1	2311.6/2020/2404.4/1337	3418.9	2165.8	3418.9	0.65839	2.6211e+05	2.3422e+05	2.5893	0.99519	0.0048091	0.0096182	0.018324	True
RNF113A_2	RNF113A	130.05/191.53/334.11/84.102	0	160.79	0	-7.338	12604	16214	2.5893	0.0048091	0.99519	0.0096182	0.018324	False
GNB5_3	GNB5	2315/769.52/1183/977.6	219.7	1080.3	219.7	-2.2926	5.4736e+05	1.1466e+05	2.5891	0.0048114	0.99519	0.0096227	0.018332	False
ZSCAN31_3	ZSCAN31	1107.8/1531.4/1501.5/2064.5	475.51	1516.5	475.51	-1.6711	1.5592e+05	1.6243e+05	2.5887	0.0048163	0.99518	0.0096325	0.01835	False
TRIM46_1	TRIM46	965.48/1385.8/865.82/2227.6	270.86	1175.6	270.86	-2.1137	4.3033e+05	1.2507e+05	2.5887	0.0048163	0.99518	0.0096325	0.01835	False
GALNS_1	GALNS	1662/1599.5/1251.3/1186.8	418.33	1425.4	418.33	-1.7662	57849	1.5242e+05	2.5886	0.0048179	0.99518	0.0096358	0.018355	False
P2RX6_3	P2RX6	2594.1/1330.5/2390.1/2370.7	1065.4	2380.4	1065.4	-1.1591	3.8273e+05	2.5808e+05	2.5886	0.0048183	0.99518	0.0096366	0.018356	False
BICD2_1	BICD2	1258.3/2757.2/1533.4/827.36	2395.6	1395.8	2395.6	0.77885	7.3808e+05	1.4918e+05	2.5886	0.99518	0.0048195	0.009639	0.01836	True
RARS1_2	RARS1	43.576/277.5/402.36/24.44	0	160.54	0	-7.3357	34787	16188	2.5885	0.0048196	0.99518	0.0096392	0.01836	False
PPP1R3C_3	PPP1R3C	1086/481.8/1523/1447.7	2218.1	1266.8	2218.1	0.80756	2.4911e+05	1.3504e+05	2.5885	0.99518	0.0048216	0.0096432	0.018367	True
PPP1R12C_1	PPP1R12C	4723.2/3921.7/2777.5/4254	5823.5	4087.8	5823.5	0.51046	7.2527e+05	4.4969e+05	2.5883	0.99518	0.0048223	0.0096446	0.018369	True
TTC22_2	TTC22	2120.9/1457.3/1504.8/1843.8	2771.8	1674.3	2771.8	0.72695	1.0134e+05	1.7982e+05	2.5882	0.99518	0.0048236	0.0096471	0.018373	True
CHSY1_2	CHSY1	1472/802.72/970.48/899.25	1748.6	934.86	1748.6	0.90263	1.0286e+05	98841	2.5882	0.99517	0.0048312	0.0096624	0.018398	True
GLT1D1_1	GLT1D1	2612.5/2629.5/2026.8/2535.3	3942.5	2573.9	3942.5	0.61498	1.0181e+05	2.7965e+05	2.5881	0.99517	0.004825	0.0096501	0.018378	True
MAP6_2	MAP6	1030.2/1688/1551.6/747.57	2251.2	1290.9	2251.2	0.80184	1.9628e+05	1.3767e+05	2.5881	0.99517	0.0048269	0.0096538	0.018385	True
NEU2_3	NEU2	851.77/1528/1493.1/1434	442.41	1463.6	442.41	-1.7238	1.2673e+05	1.5662e+05	2.588	0.0048273	0.99517	0.0096546	0.018386	False
ARMCX3_2	ARMCX3	691.77/1154.3/790.42/572.9	78.249	741.1	78.249	-3.2271	67959	77867	2.5879	0.0048282	0.99517	0.0096565	0.018389	False
ATP6V1D_1	ATP6V1D	1594.6/890.4/1180.4/1013.5	228.73	1097	228.73	-2.2569	1.0141e+05	1.1648e+05	2.5879	0.0048285	0.99517	0.0096569	0.018389	False
CFAP299_1	CFAP299	1348.1/1078.5/1227.9/802.2	258.82	1153.2	258.82	-2.1513	57451	1.2262e+05	2.5878	0.0048296	0.99517	0.0096591	0.018392	False
DGUOK_3	DGUOK	697.9/965.31/331.51/120.76	1113.5	514.7	1113.5	1.1118	1.4178e+05	53552	2.5877	0.99511	0.0048942	0.0097885	0.018615	True
ADORA2A_1	ADORA2A	1578.3/1131.3/1096.6/352.94	237.76	1113.9	237.76	-2.2234	2.6511e+05	1.1833e+05	2.5876	0.0048328	0.99517	0.0096656	0.018404	False
NEUROD2_2	NEUROD2	657.04/842.73/1550.3/1709.4	282.9	1196.5	282.9	-2.0766	2.6812e+05	1.2735e+05	2.5875	0.0048334	0.99517	0.0096667	0.018405	False
MAGI3_3	MAGI3	1463.2/1681.2/1171.3/947.41	2287.3	1317.3	2287.3	0.79562	1.0395e+05	1.4056e+05	2.5873	0.99516	0.004838	0.0096761	0.018422	True
GPR21_1	GPR21	199.5/149.82/78.652/170.36	0	160.09	0	-7.3317	2798.6	16142	2.5871	0.0048388	0.99516	0.0096775	0.018424	False
ZNF131_1	ZNF131	625.72/577.14/397.81/616.75	1243	596.94	1243	1.0569	13756	62357	2.587	0.99512	0.0048818	0.0097637	0.018573	True
LPCAT2_2	LPCAT2	97.365/110.66/209.31/425.54	0	159.98	0	-7.3308	26436	16131	2.5868	0.0048433	0.99516	0.0096865	0.018441	False
LRMP_1	LRMP	3067.3/2017.4/3077.2/2719.3	4345.8	2893.3	4345.8	0.58674	2.8718e+05	3.1534e+05	2.5866	0.99515	0.0048466	0.0096933	0.018453	True
HPRT1_3	HPRT1	2916.9/2523.1/2286.8/1636	3725.9	2404.9	3725.9	0.63137	2.9373e+05	2.6081e+05	2.5865	0.99515	0.0048474	0.0096948	0.018456	True
SYN2_3	SYN2	1261/1579/1062.1/317	2070.6	1161.6	2070.6	0.83344	3.0245e+05	1.2353e+05	2.5864	0.99515	0.0048515	0.0097029	0.018468	True
TOP2A_3	TOP2A	309.12/80.868/165.1/154.55	0	159.83	0	-7.3294	9526	16114	2.5863	0.00485	0.99515	0.0097	0.018465	False
TRIM77_3	TRIM77	1121.4/992.55/1138.8/1573.5	246.79	1130.1	246.79	-2.1906	71889	1.201e+05	2.5863	0.0048503	0.99515	0.0097006	0.018465	False
LOC112268092_2	LOC112268092	1100.3/962.75/891.83/877.68	147.47	927.29	147.47	-2.6444	11636	98019	2.5863	0.0048511	0.99515	0.0097023	0.018467	False
MRPL39_2	MRPL39	1873.8/828.26/1098.5/1419	319.01	1258.7	319.01	-1.9769	2.0497e+05	1.3415e+05	2.5859	0.0048558	0.99514	0.0097116	0.018484	False
GNB1L_3	GNB1L	1655.9/1353.5/1725.8/2844.4	589.88	1690.8	589.88	-1.5177	4.823e+05	1.8164e+05	2.5858	0.0048576	0.99514	0.0097152	0.01849	False
GNAT1_2	GNAT1	1239.2/1524.6/1765.5/2596.4	559.78	1645	559.78	-1.5535	3.6627e+05	1.7659e+05	2.5857	0.0048592	0.99514	0.0097184	0.018496	False
RAD54L2_1	RAD54L2	1097.6/1093.8/497.91/1187.5	228.73	1095.7	228.73	-2.2552	1.2193e+05	1.1634e+05	2.5857	0.0048594	0.99514	0.0097187	0.018496	False
GPR87_3	GPR87	658.41/979.78/1348.1/1741.7	2073.6	1164	2073.6	0.83255	2.1907e+05	1.2379e+05	2.5854	0.99513	0.0048658	0.0097316	0.01852	True
TMEM108_1	TMEM108	588.96/615.45/794.97/1290.3	1408.5	705.21	1408.5	0.997	1.2398e+05	73997	2.5853	0.99511	0.0048877	0.0097753	0.018593	True
MCTP2_3	MCTP2	1490.4/1761.2/1352.7/1935.8	2705.6	1625.8	2705.6	0.73443	69113	1.7447e+05	2.5851	0.99513	0.0048681	0.0097363	0.018528	True
CUL4B_2	CUL4B	2298.6/1545/2143.8/2457.6	954.04	2221.2	954.04	-1.2184	1.7505e+05	2.4037e+05	2.5848	0.0048721	0.99513	0.0097441	0.018542	False
GPR143_2	GPR143	1854/1333/1323.4/2242.7	526.68	1593.5	526.68	-1.5954	2.1004e+05	1.7092e+05	2.5846	0.0048742	0.99513	0.0097484	0.01855	False
ZNF574_2	ZNF574	307.76/577.14/438.11/810.11	1101.5	507.63	1101.5	1.1161	47037	52796	2.5846	0.99506	0.0049415	0.009883	0.018779	True
SPDYE18_3	SPDYE18	205.62/235.79/252.21/72.601	607.93	220.71	607.93	1.4576	7794.4	22447	2.5846	0.99476	0.0052441	0.010488	0.019795	True
CLEC4O_3	CLEC4O	3255.3/3551.4/2563/3679.6	4980.8	3403.3	4980.8	0.54932	2.7543e+05	3.7255e+05	2.5846	0.99512	0.0048753	0.0097506	0.018553	True
RPS27A_3	RPS27A	213.79/512.45/104.65/0.71882	0	159.22	0	-7.3239	51949	16052	2.5845	0.0048758	0.99512	0.0097517	0.018555	False
CRIPT_1	CRIPT	0/869.97/196.96/121.48	0	159.22	0	-7.3239	1.7779e+05	16051	2.5845	0.0048761	0.99512	0.0097521	0.018555	False
PROC_1	PROC	1726.7/2083/1235.7/3220.3	3075.8	1904.8	3075.8	0.691	7.4724e+05	2.0529e+05	2.5844	0.99512	0.0048778	0.0097557	0.018561	True
PHF24_2	PHF24	2738.5/2649.1/2782.7/3011.1	4177.3	2760.6	4177.3	0.59741	25397	3.005e+05	2.5844	0.99512	0.004878	0.0097561	0.018561	True
C6orf89_3	C6orf89	714.92/1523.7/1708.9/822.33	270.86	1173	270.86	-2.1105	2.4767e+05	1.2478e+05	2.5843	0.0048789	0.99512	0.0097577	0.018564	False
TMEM30B_1	TMEM30B	152.52/211.11/165.75/92.728	0	159.14	0	-7.3231	2399.6	16043	2.5842	0.0048796	0.99512	0.0097593	0.018566	False
MYF5_1	MYF5	2172/2792.1/2060.6/2574.1	1062.4	2373	1062.4	-1.1587	1.1802e+05	2.5726e+05	2.5842	0.0048808	0.99512	0.0097616	0.01857	False
UPRT_1	UPRT	1449.6/2016.6/1592.5/1317.6	2564.2	1521.1	2564.2	0.75302	99053	1.6294e+05	2.5841	0.99512	0.0048819	0.0097637	0.018573	True
NUP153_1	NUP153	410.57/121.73/152.1/166.05	0	159.08	0	-7.3226	21580	16037	2.5841	0.0048822	0.99512	0.0097644	0.018574	False
LIPH_1	LIPH	983.18/1344.1/1056.9/1321.2	279.89	1189.1	279.89	-2.083	33781	1.2653e+05	2.584	0.004883	0.99512	0.0097659	0.018576	False
ITM2C_3	ITM2C	2234.6/2172.4/2026.1/2467	942	2203.5	942	-1.2251	34279	2.3841e+05	2.5838	0.0048854	0.99511	0.0097707	0.018584	False
FBXO8_3	FBXO8	4141.8/3442.4/4055.5/3135.5	2091.7	3748.9	2091.7	-0.84153	2.3951e+05	4.1146e+05	2.5837	0.0048879	0.99511	0.0097758	0.018593	False
GPX2_1	GPX2	665.89/407.74/761.17/1094.8	1420.5	713.53	1420.5	0.99236	81128	74894	2.5834	0.99509	0.0049145	0.009829	0.018686	True
KRTAP12-4_3	KRTAP12-4	2192.4/2757.2/2111.3/1381.6	905.88	2151.8	905.88	-1.2473	3.2101e+05	2.3267e+05	2.5833	0.0048924	0.99511	0.0097849	0.01861	False
LOC102724813_1	LOC102724813	96.684/177.91/139.75/271	0	158.83	0	-7.3204	5723.7	16011	2.5833	0.0048928	0.99511	0.0097855	0.01861	False
SMCR8_1	SMCR8	1489.8/1165.3/1993/2632.3	2859.1	1741.4	2859.1	0.71503	4.1741e+05	1.8722e+05	2.5833	0.99511	0.0048936	0.0097872	0.018613	True
ACTR2_3	ACTR2	152.52/158.33/159.25/253.74	0	158.79	0	-7.3201	3018.5	16007	2.5832	0.0048944	0.99511	0.0097889	0.018615	False
OR2C1_3	OR2C1	2165.9/2315.4/2461.6/2202.5	3536.3	2258.9	3536.3	0.64636	18707	2.4457e+05	2.5829	0.9951	0.0048989	0.0097978	0.018631	True
SPRR2F_3	SPRR2F	225.37/91.934/584.37/71.882	0	158.65	0	-7.3188	65888	15993	2.5828	0.0049005	0.9951	0.0098011	0.018637	False
SYT6_1	SYT6	1506.1/1079.4/1755.1/921.53	340.08	1292.7	340.08	-1.9233	1.4753e+05	1.3787e+05	2.5827	0.0049016	0.9951	0.0098032	0.01864	False
SPATA2L_2	SPATA2L	1118/1976.6/1046.5/751.17	222.71	1082.3	222.71	-2.2757	3.0399e+05	1.1488e+05	2.5824	0.0049054	0.99509	0.0098108	0.018653	False
ALK_2	ALK	2257.1/2254.9/1266.9/729.6	638.03	1760.9	638.03	-1.4632	5.993e+05	1.8938e+05	2.5821	0.0049098	0.99509	0.0098195	0.018669	False
SMIM28_2	SMIM28	1771.6/1590.1/1461.2/1612.3	532.69	1601.2	532.69	-1.586	16294	1.7176e+05	2.5821	0.0049099	0.99509	0.0098199	0.01867	False
NUMB_3	NUMB	504.53/641.83/526.52/245.84	1113.5	515.52	1113.5	1.1096	29642	53640	2.5821	0.99503	0.0049747	0.0099495	0.018894	True
SCN9A_1	SCN9A	6.1279/200.89/295.11/115.73	0	158.31	0	-7.3157	15167	15958	2.5817	0.0049153	0.99508	0.0098307	0.018689	False
CCDC169-SOHLH2_3	CCDC169-SOHLH2	1454.3/1505.8/1461.2/1543.3	457.46	1483.5	457.46	-1.6952	1806.3	1.5881e+05	2.5816	0.004917	0.99508	0.009834	0.018694	False
INTS2_1	INTS2	857.22/1494.8/1981.3/3089.5	622.98	1738	622.98	-1.4787	9.0687e+05	1.8685e+05	2.5816	0.0049176	0.99508	0.0098351	0.018696	False
MST1L_1	MST1L	307.76/148.12/168.35/87.696	0	158.24	0	-7.315	9178.9	15950	2.5815	0.0049186	0.99508	0.0098373	0.0187	False
PP2D1_1	PP2D1	1817.9/2947.8/1170/1485.1	565.8	1651.5	565.8	-1.5437	6.559e+05	1.773e+05	2.5815	0.0049189	0.99508	0.0098379	0.0187	False
ZHX3_1	ZHX3	98.046/399.23/218.41/7.907	0	158.23	0	-7.3149	29308	15949	2.5815	0.004919	0.99508	0.0098381	0.0187	False
ZIC4_2	ZIC4	2253.7/1252.2/968.53/447.11	237.76	1110.4	237.76	-2.2187	5.9578e+05	1.1794e+05	2.5814	0.0049198	0.99508	0.0098396	0.018702	False
BRAT1_1	BRAT1	1738.3/794.21/476.46/1784.8	325.03	1266.2	325.03	-1.9586	4.461e+05	1.3497e+05	2.5812	0.0049229	0.99508	0.0098458	0.018713	False
COPB1_1	COPB1	177.03/147.26/169/28.753	0	158.13	0	-7.3141	5777.6	15939	2.5812	0.004923	0.99508	0.0098461	0.018713	False
MYOF_3	MYOF	475.25/611.19/768.97/1433.3	1384.4	690.08	1384.4	1.0034	2.0367e+05	72368	2.581	0.99505	0.0049511	0.0099023	0.018813	True
RPS27A_2	RPS27A	499.08/427.32/321.76/320.59	881.81	374.54	881.81	1.2331	7997.4	38637	2.5807	0.99493	0.0050745	0.010149	0.019229	True
ARMCX2_1	ARMCX2	1407.4/1322/1583.4/2155.7	2528	1495.4	2528	0.75709	1.6054e+05	1.6012e+05	2.5807	0.99507	0.0049312	0.0098623	0.018743	True
TPSB2_1	TPSB2	2443/2051.5/2735.9/2623.7	1179.8	2533.3	1179.8	-1.1019	96518	2.7512e+05	2.5806	0.0049308	0.99507	0.0098615	0.018742	False
COX7C_2	COX7C	1640.2/1033.4/685.77/1645.4	367.17	1336.8	367.17	-1.8614	2.344e+05	1.4271e+05	2.5806	0.0049319	0.99507	0.0098638	0.018745	False
ARID4B_3	ARID4B	755.77/961.05/724.12/1058.8	120.38	858.41	120.38	-2.8238	26423	90550	2.5804	0.0049343	0.99507	0.0098685	0.018753	False
PLEKHA6_1	PLEKHA6	1860.8/2095.8/1877.3/3038.5	3181.1	1986.5	3181.1	0.67903	3.8209e+05	2.1433e+05	2.5804	0.99507	0.0049343	0.0098686	0.018753	True
ZNF706_3	ZNF706	890.58/200.89/520.01/177.55	857.73	360.45	857.73	1.2484	1.218e+05	37146	2.5801	0.99491	0.0050947	0.010189	0.019294	True
MAPK8IP1_2	MAPK8IP1	3006.7/2145.1/2456.4/2495	3813.1	2475.7	3813.1	0.62292	1.3067e+05	2.687e+05	2.5801	0.99506	0.0049392	0.0098784	0.018771	True
MITF_1	MITF	2143.4/984.03/1526.2/852.52	319.01	1255.1	319.01	-1.9728	3.6603e+05	1.3376e+05	2.5799	0.0049415	0.99506	0.0098829	0.018779	False
TNFSF13_1	TNFSF13	1030.8/2092.3/1731/976.88	394.25	1380.9	394.25	-1.8058	3.0483e+05	1.4754e+05	2.5798	0.0049428	0.99506	0.0098856	0.018783	False
CCDC149_3	CCDC149	303.67/973.82/859.32/1329.1	144.46	916.57	144.46	-2.6572	1.8413e+05	96856	2.5796	0.0049456	0.99505	0.0098912	0.018793	False
TBC1D29P_2	TBC1D29P	226.73/206/291.86/17.252	598.91	216.37	598.91	1.4646	15187	21993	2.5795	0.99467	0.005333	0.010666	0.020091	True
FGGY_2	FGGY	2016.1/1166.2/1477.5/1791.3	2714.6	1634.4	2714.6	0.73165	1.3804e+05	1.7542e+05	2.5792	0.99505	0.0049518	0.0099037	0.018815	True
AFM_1	AFM	1986.8/1371.3/1009.5/1300.3	367.17	1335.8	367.17	-1.8604	1.7759e+05	1.426e+05	2.579	0.0049548	0.99505	0.0099097	0.018826	False
ZFP14_2	ZFP14	1447.5/2020/2711.9/1409.6	2847.1	1733.8	2847.1	0.71524	4.0854e+05	1.8638e+05	2.5788	0.99504	0.0049578	0.0099157	0.018837	True
RPL27_3	RPL27	209.71/58.736/260.01/104.95	0	157.33	0	-7.3068	8583.7	15856	2.5787	0.0049584	0.99504	0.0099167	0.018838	False
FAM83H_3	FAM83H	1607.5/844.43/1469/1774.8	2585.2	1538.3	2585.2	0.74858	1.8232e+05	1.6483e+05	2.5787	0.99504	0.0049595	0.009919	0.018842	True
TIAL1_3	TIAL1	1568.1/1400.3/1471/2871.7	481.53	1519.5	481.53	-1.6559	6.1576e+05	1.6277e+05	2.5785	0.0049614	0.99504	0.0099229	0.018849	False
FAM24A_1	FAM24A	2880.8/2569.9/1927.3/3767.3	1321.2	2725.3	1321.2	-1.044	5.9032e+05	2.9656e+05	2.5784	0.0049624	0.99504	0.0099248	0.018852	False
ZSCAN4_3	ZSCAN4	1532/1921.2/2640.4/1738.8	686.18	1830	686.18	-1.4139	2.5404e+05	1.9701e+05	2.5783	0.0049638	0.99504	0.0099276	0.018857	False
ZNF732_1	ZNF732	1628.7/1712.7/1399.5/2697.7	2762.8	1670.7	2762.8	0.72536	3.7731e+05	1.7942e+05	2.5783	0.99504	0.0049642	0.0099284	0.018858	True
LANCL1_1	LANCL1	1583/1042.8/1284.4/563.56	2070.6	1163.6	2070.6	0.8309	1.8839e+05	1.2375e+05	2.5782	0.99503	0.0049675	0.009935	0.018869	True
ZSWIM8_3	ZSWIM8	1905.8/2168.1/1691.3/1554.8	665.12	1798.6	665.12	-1.4338	72989	1.9353e+05	2.5779	0.0049696	0.99503	0.0099391	0.018877	False
UBR1_1	UBR1	561.72/2057.4/1395.6/2206.1	616.96	1726.5	616.96	-1.4831	6.0191e+05	1.8558e+05	2.5778	0.0049723	0.99503	0.0099445	0.018886	False
PLRG1_2	PLRG1	751.69/1247.1/1114.8/1212.7	267.85	1163.7	267.85	-2.1151	60502	1.2376e+05	2.5777	0.0049727	0.99503	0.0099454	0.018887	False
NIPSNAP1_2	NIPSNAP1	1126.8/838.47/902.88/996.29	159.51	949.58	159.51	-2.5662	16044	1.0044e+05	2.5776	0.0049744	0.99503	0.0099489	0.018893	False
MYL9_2	MYL9	1678.4/1492.2/1266.9/1227	394.25	1379.6	394.25	-1.8044	45978	1.4739e+05	2.5776	0.004975	0.99502	0.00995	0.018894	False
FASN_3	FASN	949.14/449.45/1495.7/2281.5	300.96	1222.4	300.96	-2.0185	6.2286e+05	1.3018e+05	2.5775	0.0049759	0.99502	0.0099518	0.018897	False
TXNDC8_3	TXNDC8	4183.3/2821.9/3611.5/677.13	1688.4	3216.7	1688.4	-0.92953	2.5651e+06	3.5159e+05	2.5775	0.0049762	0.99502	0.0099524	0.018898	False
ZNF595_1	ZNF595	1047.2/1338.1/1240.9/1684.2	340.08	1289.5	340.08	-1.9198	73076	1.3752e+05	2.5773	0.0049782	0.99502	0.0099565	0.018905	False
RBMXL1_3	RBMXL1	1822/835.92/1360.5/1146.5	319.01	1253.5	319.01	-1.9709	1.7349e+05	1.3358e+05	2.5772	0.0049808	0.99502	0.0099616	0.018914	False
RFFL_1	RFFL	2600.9/1282.8/1788.2/3798.3	938.99	2194.6	938.99	-1.2239	1.2445e+06	2.3741e+05	2.5771	0.0049817	0.99502	0.0099635	0.018917	False
OR6C3_3	OR6C3	1918.7/2675.4/1898.7/1571.3	740.36	1908.7	740.36	-1.3651	2.3397e+05	2.0572e+05	2.5768	0.0049853	0.99501	0.0099706	0.01893	False
EPS8L1_3	EPS8L1	883.09/1411.4/1045.9/864.74	1787.7	964.49	1787.7	0.88957	74297	1.0206e+05	2.5768	0.99501	0.0049924	0.0099847	0.018952	True
USP44_1	USP44	1173.1/1007.9/1656.2/1030.8	234.75	1102	234.75	-2.2261	1.0874e+05	1.1703e+05	2.5768	0.0049864	0.99501	0.0099728	0.018933	False
ODC1_2	ODC1	1561.9/2412.4/1779.1/2460.5	869.77	2095.8	869.77	-1.2678	2.0619e+05	2.2644e+05	2.5767	0.0049871	0.99501	0.0099742	0.018935	False
PCDHGB4_2	PCDHGB4	1658.6/1573.9/1927.3/349.35	544.73	1616.3	544.73	-1.5673	5.6848e+05	1.7342e+05	2.5767	0.0049877	0.99501	0.0099754	0.018937	False
ZNF765_1	ZNF765	1565.3/1390.9/1115.4/1100.5	319.01	1253.2	319.01	-1.9705	52898	1.3354e+05	2.5766	0.0049887	0.99501	0.0099773	0.01894	False
CHMP2B_1	CHMP2B	2195.1/2085.5/2655.3/1569.9	3379.8	2140.3	3379.8	0.65883	1.9887e+05	2.3139e+05	2.5766	0.99501	0.0049892	0.0099785	0.018942	True
MOB3C_2	MOB3C	934.16/586.5/823.57/1431.9	129.41	878.87	129.41	-2.7542	1.3248e+05	92767	2.5765	0.0049904	0.99501	0.0099807	0.018945	False
CXorf49_3	CXorf49	2236/1958.7/2074.9/2426.7	911.9	2155.4	911.9	-1.2401	41764	2.3307e+05	2.5761	0.0049963	0.995	0.0099926	0.018967	False
OLFML2A_1	OLFML2A	1705.6/3334.3/2316.7/2267.2	3575.4	2291.9	3575.4	0.64132	4.7719e+05	2.4824e+05	2.576	0.995	0.0049971	0.0099942	0.018969	True
OAF_3	OAF	1307.3/2107.7/1012.1/1135.7	300.96	1221.5	300.96	-2.0174	2.8128e+05	1.3008e+05	2.576	0.004998	0.995	0.009996	0.018972	False
EEF1A1_1	EEF1A1	133.45/549.9/179.41/0	0	156.43	0	-7.2986	60115	15763	2.576	0.0049982	0.995	0.0099965	0.018972	False
LOC112267947_3	LOC112267947	931.44/1250.5/1047.8/1605.8	2049.5	1149.2	2049.5	0.83417	92167	1.2217e+05	2.5759	0.995	0.0050012	0.010002	0.018981	True
HNRNPA0_3	HNRNPA0	2135.2/1242.8/1527.5/1950.2	625.99	1738.9	625.99	-1.4724	1.6416e+05	1.8694e+05	2.5759	0.0049994	0.995	0.0099988	0.018976	False
RNF103-CHMP3_2	RNF103-CHMP3	1964.3/1917.8/1378/483.05	565.8	1647.9	565.8	-1.5406	5.3426e+05	1.7691e+05	2.5759	0.0049995	0.995	0.009999	0.018976	False
RABEPK_2	RABEPK	2086.9/1608/1595.8/1010.7	535.7	1601.9	535.7	-1.5785	1.9495e+05	1.7184e+05	2.5758	0.0049997	0.995	0.0099994	0.018976	False
ATP6V1E1_1	ATP6V1E1	897.39/927.85/1016/529.05	1712.4	912.62	1712.4	0.90723	52757	96427	2.5757	0.99499	0.0050101	0.01002	0.01901	True
HOXB7_2	HOXB7	1303.9/871.67/1250/411.17	213.68	1060.8	213.68	-2.3063	1.8423e+05	1.1254e+05	2.5757	0.0050019	0.995	0.010004	0.018983	False
KLHL40_3	KLHL40	1325.7/1208.8/1022.5/1076.8	2040.5	1142.8	2040.5	0.83582	18875	1.2148e+05	2.5757	0.995	0.005005	0.01001	0.018993	True
HSPA9_2	HSPA9	155.92/156.63/85.802/294.72	0	156.27	0	-7.2971	8044.3	15747	2.5755	0.0050051	0.99499	0.01001	0.018993	False
NGLY1_2	NGLY1	1453.7/1046.2/1417/1077.5	316.01	1247.3	316.01	-1.9774	46893	1.329e+05	2.5754	0.0050062	0.99499	0.010012	0.018997	False
RAB33B_2	RAB33B	1416.2/1051.3/1183/723.85	2004.4	1117.2	2004.4	0.84275	84268	1.1868e+05	2.5754	0.99499	0.0050097	0.010019	0.01901	True
ALOX12_2	ALOX12	2248.2/2056.6/1920.2/524.02	3181.1	1988.4	3181.1	0.67767	7.4039e+05	2.1454e+05	2.5751	0.99499	0.0050104	0.010021	0.019011	True
JUN_3	JUN	1687.9/783.99/1048.5/1761.1	388.24	1368.2	388.24	-1.8146	2.3336e+05	1.4614e+05	2.575	0.0050114	0.99499	0.010023	0.019014	False
HRAS_1	HRAS	529.72/177.06/135.2/53.912	0	156.13	0	-7.2958	50298	15732	2.575	0.0050115	0.99499	0.010023	0.019014	False
N6AMT1_1	N6AMT1	620.28/240.05/249.61/52.474	6.0192	244.83	6.0192	-5.1302	59336	24969	2.5747	0.0050165	0.99498	0.010033	0.019032	False
OR10J4_3	OR10J4	1004.3/1436.9/1389.1/1697.9	2413.7	1413	2413.7	0.77206	83109	1.5106e+05	2.5747	0.99498	0.0050175	0.010035	0.019035	True
OR3A2_3	OR3A2	1432.6/1619.9/1774.6/2548.2	598.91	1697.2	598.91	-1.5012	2.6873e+05	1.8235e+05	2.5745	0.0050196	0.99498	0.010039	0.019043	False
TUBB2A_1	TUBB2A	2551.2/3078.9/3202/2163.7	4240.5	2815.1	4240.5	0.59088	2.3776e+05	3.0659e+05	2.5743	0.99498	0.0050221	0.010044	0.019052	True
LOC100131107_2	LOC100131107	0/169.4/142.35/201.99	0	155.88	0	-7.2935	8929.7	15705	2.5742	0.0050229	0.99498	0.010046	0.019054	False
MAP3K5_1	MAP3K5	1606.2/1887.2/1900/2970.9	731.33	1893.6	731.33	-1.3713	4.1441e+05	2.0404e+05	2.574	0.0050267	0.99497	0.010053	0.019068	False
KRTAP9-1_2	KRTAP9-1	646.15/746.54/455.66/262.37	1167.7	550.91	1167.7	1.0824	46556	57424	2.574	0.99492	0.0050815	0.010163	0.019251	True
LLCFC1_1	LLCFC1	856.54/1208.8/1406.6/1647.5	352.12	1307.7	352.12	-1.8899	1.1287e+05	1.3951e+05	2.5739	0.0050282	0.99497	0.010056	0.019072	False
SPINT3_2	SPINT3	1120.7/1612.2/1158.3/192.64	255.81	1139.5	255.81	-2.1509	3.7359e+05	1.2112e+05	2.5739	0.0050282	0.99497	0.010056	0.019072	False
CA12_3	CA12	501.8/358.37/731.92/1104.8	48.153	616.86	48.153	-3.6519	1.1047e+05	64495	2.5735	0.0050332	0.99497	0.010066	0.019091	False
OR8K1_3	OR8K1	2836.5/3339.4/2253/2134.9	1191.8	2544.7	1191.8	-1.0937	3.2325e+05	2.764e+05	2.5735	0.0050338	0.99497	0.010068	0.019092	False
TOR1AIP2_3	TOR1AIP2	1114.6/1612.2/1325.4/2093.2	451.44	1468.8	451.44	-1.6999	1.8549e+05	1.5719e+05	2.5732	0.0050378	0.99496	0.010076	0.019107	False
LOC105372798_2	LOC105372798	2157.7/2443.1/2274.4/2032.1	3476.1	2216.1	3476.1	0.64922	30726	2.398e+05	2.573	0.99496	0.0050405	0.010081	0.019116	True
TRAP1_3	TRAP1	1333.8/412.85/728.02/1205.5	168.54	966.74	168.54	-2.513	1.8518e+05	1.023e+05	2.573	0.0050407	0.99496	0.010081	0.019117	False
WDR74_1	WDR74	213.11/74.909/317.86/97.76	0	155.44	0	-7.2894	13173	15660	2.5729	0.0050427	0.99496	0.010085	0.019123	False
LTB4R2_1	LTB4R2	2022.2/1097.2/1267.5/898.53	279.89	1182.4	279.89	-2.0748	2.6678e+05	1.258e+05	2.5727	0.0050455	0.99495	0.010091	0.019133	False
GPATCH2_2	GPATCH2	2739.2/2025.1/1246.7/2143.5	863.75	2084.3	863.75	-1.2699	3.7912e+05	2.2517e+05	2.5726	0.0050475	0.99495	0.010095	0.019141	False
CKB_2	CKB	1265.1/1255.6/1738.1/2154.3	472.5	1501.6	472.5	-1.666	1.9948e+05	1.608e+05	2.5725	0.0050487	0.99495	0.010097	0.019145	False
EEF2KMT_3	EEF2KMT	1150/1761.2/960.08/1127.1	255.81	1138.6	255.81	-2.1497	1.3994e+05	1.2102e+05	2.5722	0.0050525	0.99495	0.010105	0.019158	False
PTPN3_1	PTPN3	832.03/612.04/1463.8/3024.1	2046.5	1147.9	2046.5	0.83357	1.3356e+06	1.2204e+05	2.5722	0.99494	0.0050556	0.010111	0.019169	True
COPS7A_3	COPS7A	2827/2083/2397.9/2296.6	3644.6	2347.3	3644.6	0.63455	1.017e+05	2.5439e+05	2.5721	0.99495	0.0050538	0.010108	0.019162	True
KCNA2_2	KCNA2	1047.2/840.17/833.97/17.252	1601.1	837.07	1601.1	0.93481	2.3876e+05	88240	2.572	0.99493	0.0050677	0.010135	0.019208	True
RNF5_3	RNF5	1028.1/1743.3/1389.1/576.49	294.94	1208.6	294.94	-2.0312	2.5022e+05	1.2867e+05	2.572	0.0050559	0.99494	0.010112	0.019169	False
GPR151_2	GPR151	1190.2/1130.4/826.82/1734.5	267.85	1160.3	267.85	-2.1109	1.4757e+05	1.2339e+05	2.5719	0.0050569	0.99494	0.010114	0.019173	False
ERN1_1	ERN1	704.02/1206.2/1277.3/603.09	1772.6	955.12	1772.6	0.89146	1.1794e+05	1.0104e+05	2.5719	0.99494	0.005064	0.010128	0.019196	True
GDF6_2	GDF6	1274.6/692.06/1340.3/1333.4	2263.2	1304	2263.2	0.79495	1.2584e+05	1.3911e+05	2.5718	0.99494	0.0050605	0.010121	0.019184	True
TCF3_2	TCF3	2242.8/1246.2/3125.3/2377.1	3596.4	2310	3596.4	0.63847	6.0178e+05	2.5024e+05	2.5717	0.99494	0.0050602	0.01012	0.019184	True
GPR142_3	GPR142	1490.4/1409.7/1426.1/2405.2	445.42	1458.3	445.42	-1.7088	3.0034e+05	1.5604e+05	2.5716	0.0050609	0.99494	0.010122	0.019185	False
KCNA10_1	KCNA10	15.66/434.98/243.11/66.85	0	154.98	0	-7.2852	37782	15613	2.5715	0.0050634	0.99494	0.010127	0.019194	False
NOL11_3	NOL11	35.405/532.02/454.36/379.54	951.03	416.95	951.03	1.1877	53873	43137	2.5715	0.99482	0.0051793	0.010359	0.019581	True
LOC105374299_1	LOC105374299	1666.1/905.72/1865.6/731.04	340.08	1285.9	340.08	-1.9157	3.1099e+05	1.3713e+05	2.5713	0.0050656	0.99493	0.010131	0.019201	False
STX8_2	STX8	2178.1/2013.2/1440.4/1002	619.97	1726.8	619.97	-1.4763	2.9766e+05	1.8561e+05	2.5712	0.0050676	0.99493	0.010135	0.019208	False
NPY_3	NPY	1071.7/1453.9/986.08/256.62	1878	1028.9	1878	0.86746	2.6024e+05	1.0906e+05	2.5711	0.99493	0.0050739	0.010148	0.019228	True
MRPS28_2	MRPS28	1406.7/835.92/1185/1220.6	291.93	1202.8	291.93	-2.0389	58932	1.2803e+05	2.5711	0.0050693	0.99493	0.010139	0.019213	False
REXO5_3	REXO5	674.07/869.97/977.63/837.43	1625.2	853.7	1625.2	0.92799	16052	90040	2.571	0.99492	0.0050813	0.010163	0.019251	True
DNASE2_3	DNASE2	1022/1585.9/1374.8/1521.7	439.4	1448.3	439.4	-1.7184	70480	1.5494e+05	2.5709	0.0050714	0.99493	0.010143	0.019221	False
ACER2_3	ACER2	1311.4/1867.6/2290.7/1465	2753.8	1666.3	2753.8	0.72442	1.9896e+05	1.7893e+05	2.5708	0.99493	0.005073	0.010146	0.019226	True
MCIDAS_3	MCIDAS	1557.2/1533.1/1752.5/1491.6	2591.2	1545.1	2591.2	0.74555	15382	1.6559e+05	2.5708	0.99493	0.0050732	0.010146	0.019226	True
RBBP5_2	RBBP5	42.214/267.29/276.26/30.909	0	154.75	0	-7.2831	18477	15589	2.5708	0.0050737	0.99493	0.010147	0.019227	False
KLK12_1	KLK12	1849.3/904.02/927.58/672.1	1715.5	915.8	1715.5	0.90476	3.1034e+05	96772	2.5706	0.99492	0.0050846	0.010169	0.019261	True
MAT2A_2	MAT2A	256.69/98.744/210.61/28.753	0	154.67	0	-7.2824	10840	15581	2.5705	0.0050771	0.99492	0.010154	0.019239	False
KDM3B_3	KDM3B	584.19/1270/1145.3/1584.3	294.94	1207.7	294.94	-2.0301	1.7945e+05	1.2857e+05	2.5704	0.0050785	0.99492	0.010157	0.019243	False
CPT1A_3	CPT1A	3198.7/1590.1/2236.1/2456.9	1050.3	2346.5	1050.3	-1.1589	4.4094e+05	2.5431e+05	2.5704	0.0050795	0.99492	0.010159	0.019246	False
DSG2_3	DSG2	1664.1/1867.6/1701.7/3328.9	659.1	1784.7	659.1	-1.4357	8.0426e+05	1.92e+05	2.5704	0.0050798	0.99492	0.01016	0.019247	False
WDR63_2	WDR63	748.28/1287.1/909.38/1546.2	234.75	1098.2	234.75	-2.2212	1.3149e+05	1.1662e+05	2.5703	0.0050802	0.99492	0.01016	0.019248	False
C17orf50_3	C17orf50	3341.7/2323.9/2988.8/2718.6	1420.5	2853.7	1420.5	-1.0059	1.8513e+05	3.1091e+05	2.5703	0.0050807	0.99492	0.010161	0.019249	False
WFDC12_3	WFDC12	3285.9/2695.9/2147/5386.1	1522.8	2990.9	1522.8	-0.97334	2.2078e+06	3.2627e+05	2.5701	0.0050833	0.99492	0.010167	0.019257	False
TFDP3_2	TFDP3	1773/1200.2/1692.6/1559.1	553.76	1625.9	553.76	-1.5522	70575	1.7448e+05	2.57	0.0050844	0.99492	0.010169	0.019261	False
BCKDHB_3	BCKDHB	1958.2/1556.9/1455.4/1969.6	641.04	1757.6	641.04	-1.4537	72255	1.8901e+05	2.57	0.0050852	0.99491	0.01017	0.019262	False
KLF11_1	KLF11	2033.1/2045.5/2441.5/1151.6	833.65	2039.3	833.65	-1.2895	3.1664e+05	2.2018e+05	2.5699	0.0050869	0.99491	0.010174	0.019268	False
MTFR1_2	MTFR1	1245.3/1112.6/1848.7/1857.4	502.6	1547	502.6	-1.62	1.557e+05	1.6579e+05	2.5698	0.0050871	0.99491	0.010174	0.019269	False
IGSF9B_3	IGSF9B	542.66/967.01/375.71/766.26	1327.2	654.46	1327.2	1.0189	66796	68535	2.5698	0.99488	0.005119	0.010238	0.019377	True
BCL2L13_1	BCL2L13	1149.3/1147.5/1324.7/1600.8	2169.9	1237	2169.9	0.81025	51916	1.3178e+05	2.5698	0.99491	0.0050891	0.010178	0.019275	True
POLR2I_2	POLR2I	102.81/206/0/304.06	0	154.41	0	-7.2799	17187	15553	2.5697	0.0050894	0.99491	0.010179	0.019276	False
OR8U1_3	OR8U1	2277.5/2169/1627/2047.2	881.81	2108.1	881.81	-1.2564	89188	2.2781e+05	2.5696	0.0050915	0.99491	0.010183	0.019283	False
CACNG8_3	CACNG8	1256.2/1165.3/575.92/937.34	210.67	1051.3	210.67	-2.3137	97999	1.1151e+05	2.5695	0.0050925	0.99491	0.010185	0.019286	False
SLC39A13_2	SLC39A13	2032.4/1142.4/1271.4/1022.2	2127.8	1206.9	2127.8	0.81752	2.4131e+05	1.2848e+05	2.5691	0.9949	0.0051006	0.010201	0.019315	True
ZNF776_3	ZNF776	1476.1/1069.2/484.91/1125.7	234.75	1097.4	234.75	-2.2201	1.7339e+05	1.1653e+05	2.5689	0.0051007	0.9949	0.010201	0.019315	False
WDR88_3	WDR88	1254.9/1460.7/1377.4/1686.4	2419.7	1419.1	2419.7	0.76947	33961	1.5173e+05	2.5689	0.9949	0.005102	0.010204	0.01932	True
SCN3B_1	SCN3B	1575.5/1179/1539.9/676.41	385.23	1359.4	385.23	-1.8165	1.9279e+05	1.4518e+05	2.5687	0.0051035	0.9949	0.010207	0.019325	False
SUPT6H_1	SUPT6H	119.15/188.98/237.26/15.095	0	154.06	0	-7.2767	9557	15518	2.5686	0.005105	0.99489	0.01021	0.01933	False
TREML4_3	TREML4	1165.7/595.02/1128.4/925.12	198.63	1026.8	198.63	-2.3641	75458	1.0883e+05	2.5684	0.0051083	0.99489	0.010217	0.019341	False
RGS17_3	RGS17	1177.9/793.36/1160.3/2419.6	273.87	1169.1	273.87	-2.0898	5.6832e+05	1.2435e+05	2.5684	0.0051084	0.99489	0.010217	0.019341	False
TEX19_2	TEX19	2044/2221.7/2333.6/3671	1002.2	2277.7	1002.2	-1.1836	6.6744e+05	2.4665e+05	2.5683	0.0051093	0.99489	0.010219	0.019344	False
DOK5_1	DOK5	890.58/781.44/983.48/542.71	114.36	836.01	114.36	-2.8591	37909	88125	2.5681	0.0051123	0.99489	0.010225	0.019355	False
ODF2L_3	ODF2L	635.94/1189.2/1700.4/1094	258.82	1141.6	258.82	-2.1367	1.9084e+05	1.2135e+05	2.568	0.0051141	0.99489	0.010228	0.019361	False
GCH1_1	GCH1	2134.5/2670.3/3861.1/3862.2	4800.3	3265.7	4800.3	0.55557	7.8145e+05	3.5709e+05	2.568	0.99489	0.0051148	0.01023	0.019363	True
SKP1_2	SKP1	526.32/168.55/139.1/76.914	0	153.82	0	-7.2745	48366	15493	2.5679	0.005116	0.99488	0.010232	0.019367	False
FLT4_3	FLT4	2338.1/2838/2888.7/4619.9	4297.7	2863.4	4297.7	0.58568	1.1208e+06	3.1199e+05	2.5679	0.99488	0.0051162	0.010232	0.019367	True
OR2M7_3	OR2M7	2125/2300/2439.5/4146.9	1068.4	2369.8	1068.4	-1.1486	1.0759e+06	2.569e+05	2.5677	0.0051191	0.99488	0.010238	0.019377	False
COL9A1_3	COL9A1	1346.8/985.74/1290.9/2687.7	361.15	1318.9	361.15	-1.8657	6.6206e+05	1.4074e+05	2.5674	0.0051237	0.99488	0.010247	0.019394	False
TAS1R2_1	TAS1R2	1679.7/1768.9/1481.4/2234.8	619.97	1724.3	619.97	-1.4742	1.0787e+05	1.8533e+05	2.5673	0.0051251	0.99487	0.01025	0.019399	False
PSMB10_1	PSMB10	2522/1930.6/3004.4/2275.1	3707.8	2398.5	3707.8	0.62821	2.055e+05	2.601e+05	2.5672	0.99487	0.0051258	0.010252	0.0194	True
ZFAND5_1	ZFAND5	2027/1693.1/1289.6/1303.2	472.5	1498.2	472.5	-1.6627	1.3304e+05	1.6042e+05	2.5669	0.0051302	0.99487	0.01026	0.019417	False
PGM5_1	PGM5	1537.4/1487.1/1978/824.49	481.53	1512.3	481.53	-1.649	2.3041e+05	1.6197e+05	2.5668	0.0051316	0.99487	0.010263	0.019421	False
KLHL10_3	KLHL10	989.99/1541.6/1030.9/1380.1	294.94	1205.5	294.94	-2.0275	73456	1.2833e+05	2.5668	0.0051324	0.99487	0.010265	0.019424	False
IPPK_3	IPPK	131.41/343.9/175.51/117.17	0	153.46	0	-7.2711	12853	15455	2.5667	0.005133	0.99487	0.010266	0.019425	False
TRIM49B_2	TRIM49B	3268.2/3151.3/4076.9/5118.7	2043.5	3672.6	2043.5	-0.84543	8.9671e+05	4.0285e+05	2.5666	0.0051345	0.99487	0.010269	0.01943	False
FMN1_3	FMN1	1859.5/2231.9/1824/2907.6	839.67	2045.7	839.67	-1.2837	2.8715e+05	2.2089e+05	2.5665	0.0051361	0.99486	0.010272	0.019435	False
HROB_1	HROB	214.48/397.53/92.303/23.002	0	153.39	0	-7.2704	28023	15448	2.5665	0.0051361	0.99486	0.010272	0.019435	False
RPL24_2	RPL24	588.28/103.85/202.81/99.916	0	153.33	0	-7.2699	65643	15442	2.5663	0.0051389	0.99486	0.010278	0.019445	False
CST9L_2	CST9L	1593.2/2127.2/1496.3/1763.3	589.88	1678.3	589.88	-1.5069	83046	1.8025e+05	2.5661	0.0051422	0.99486	0.010284	0.019457	False
ADRB3_2	ADRB3	1363.1/1336.4/856.72/1200.4	2212	1268.4	2212	0.80184	62574	1.3521e+05	2.5661	0.99486	0.0051437	0.010287	0.019462	True
S1PR3_2	S1PR3	1266.4/1258.1/1172.6/1733.8	328.04	1262.3	328.04	-1.9408	76800	1.3454e+05	2.5659	0.0051447	0.99486	0.010289	0.019465	False
MKLN1_1	MKLN1	162.73/189.83/143.65/139.45	0	153.19	0	-7.2686	570.94	15428	2.5659	0.0051452	0.99485	0.01029	0.019467	False
TMEM72_1	TMEM72	940.29/2236.2/1103.1/1338.4	303.97	1220.8	303.97	-2.0022	3.7916e+05	1.3e+05	2.5658	0.0051462	0.99485	0.010292	0.019469	False
ICMT_3	ICMT	55.832/383.91/161.85/144.48	0	153.17	0	-7.2684	20955	15426	2.5658	0.0051463	0.99485	0.010293	0.019469	False
SUN2_1	SUN2	1195.6/1259/902.88/684.32	210.67	1049.2	210.67	-2.3108	73337	1.1128e+05	2.5658	0.0051464	0.99485	0.010293	0.019469	False
CMIP_1	CMIP	1259.6/1043.6/1244.1/2111.9	322.02	1251.9	322.02	-1.9555	2.6104e+05	1.334e+05	2.5658	0.0051476	0.99485	0.010295	0.019473	False
FRAT1_2	FRAT1	1933.7/2336.7/2241.3/2640.2	3566.3	2289	3566.3	0.63953	84721	2.4791e+05	2.5655	0.99485	0.0051508	0.010302	0.019484	True
BPY2B_1	BPY2B	3736.6/3205.8/4318.7/3102.4	5053.1	3471.2	5053.1	0.5416	3.3173e+05	3.8019e+05	2.5655	0.99485	0.0051511	0.010302	0.019485	True
GPR149_3	GPR149	1998.4/1820.8/1971.5/4256.9	3172.1	1984.9	3172.1	0.67607	1.7296e+06	2.1416e+05	2.5653	0.99485	0.0051541	0.010308	0.019496	True
LCNL1_2	LCNL1	2173.4/1416.5/1127.8/881.99	334.06	1272.1	334.06	-1.9259	3.3536e+05	1.3562e+05	2.5653	0.0051544	0.99485	0.010309	0.019496	False
MRPL51_2	MRPL51	1131.6/763.56/971.13/829.52	1691.4	900.32	1691.4	0.90894	27408	95093	2.5653	0.99484	0.0051638	0.010328	0.019528	True
AHSP_2	AHSP	1779.8/857.2/1530.8/413.32	288.92	1194	288.92	-2.0433	3.9316e+05	1.2707e+05	2.5652	0.005156	0.99484	0.010312	0.019501	False
SURF2_3	SURF2	1135/1849.7/1368.3/2232.7	544.73	1609	544.73	-1.5608	2.4317e+05	1.7262e+05	2.5652	0.0051561	0.99484	0.010312	0.019501	False
NOP16_2	NOP16	0/183.02/122.85/533.37	0	152.93	0	-7.2662	56642	15401	2.5651	0.0051571	0.99484	0.010314	0.019505	False
NKX2-5_2	NKX2-5	485.46/361.78/692.27/1142.9	1224.9	588.87	1224.9	1.0554	1.2665e+05	61491	2.5649	0.99479	0.0052058	0.010412	0.01967	True
MAOB_3	MAOB	2641.8/2043/2169.1/2872.4	1095.5	2405.5	1095.5	-1.134	1.5372e+05	2.6087e+05	2.5648	0.0051611	0.99484	0.010322	0.019519	False
MAFK_1	MAFK	1409.4/772.93/935.38/1925.7	276.88	1172.4	276.88	-2.0781	2.7981e+05	1.2471e+05	2.5648	0.0051613	0.99484	0.010323	0.019519	False
GAPDHS_3	GAPDHS	1534.7/972.12/1300.7/1171.7	2166.9	1236.2	2166.9	0.80924	55720	1.3169e+05	2.5648	0.99484	0.0051641	0.010328	0.019528	True
GPSM1_1	GPSM1	0/117.47/187.86/529.05	0	152.66	0	-7.2636	55817	15373	2.5643	0.0051698	0.99483	0.01034	0.019549	False
SALL4_1	SALL4	1213.3/1843.8/1437.2/1948.7	565.8	1640.5	565.8	-1.5341	1.2005e+05	1.7609e+05	2.5641	0.005172	0.99483	0.010344	0.019557	False
ACSL3_2	ACSL3	1467.3/786.55/1042.6/1274.5	2058.5	1158.5	2058.5	0.82876	86860	1.232e+05	2.5641	0.99483	0.0051745	0.010349	0.019565	True
MAT2B_1	MAT2B	1726.7/1300.7/1285.7/2267.2	2546.1	1513.7	2546.1	0.74983	2.3681e+05	1.6213e+05	2.564	0.99483	0.0051738	0.010348	0.019563	True
GRIP2_1	GRIP2	1519.7/886.14/1447.6/1283.1	2344.5	1365.3	2344.5	0.77955	88998	1.4583e+05	2.5639	0.99482	0.0051757	0.010351	0.019569	True
OR56B1_3	OR56B1	4157.4/2622.7/3188.3/2504.4	1462.7	2905.5	1462.7	-0.98971	6.294e+05	3.1671e+05	2.5639	0.0051758	0.99482	0.010352	0.019569	False
CCDC77_3	CCDC77	75.577/450.31/229.46/40.973	0	152.52	0	-7.2623	37653	15358	2.5638	0.0051766	0.99482	0.010353	0.019572	False
SCAF11_1	SCAF11	251.24/743.98/598.67/877.68	1351.3	671.33	1351.3	1.0082	76537	70349	2.5637	0.99479	0.005208	0.010416	0.019678	True
ZAR1L_3	ZAR1L	1558.5/1424.1/1250/2623	469.49	1491.3	469.49	-1.6653	4.4931e+05	1.5967e+05	2.5635	0.0051811	0.99482	0.010362	0.019587	False
GNPDA1_2	GNPDA1	1423.7/2179.2/1738.1/1034.4	2636.4	1580.9	2636.4	0.73743	2.3535e+05	1.6953e+05	2.5634	0.99482	0.0051825	0.010365	0.019592	True
NLRX1_1	NLRX1	1713.1/1219/1606.2/1768.3	2741.7	1659.6	2741.7	0.72387	70568	1.782e+05	2.5633	0.99482	0.0051836	0.010367	0.019595	True
RAB39B_3	RAB39B	1358.3/1451.4/733.87/1132.1	2178.9	1245.2	2178.9	0.8067	1.0986e+05	1.3268e+05	2.5633	0.99481	0.0051852	0.01037	0.019601	True
CDKAL1_3	CDKAL1	224.69/343.9/79.952/15.095	0	152.32	0	-7.2604	22003	15338	2.5632	0.0051858	0.99481	0.010372	0.019603	False
OR1M1_1	OR1M1	1031.5/3059.4/1793.4/2258.5	827.63	2026	827.63	-1.2905	7.2166e+05	2.187e+05	2.5629	0.00519	0.99481	0.01038	0.019618	False
CCL28_1	CCL28	1815.9/676.74/1492.4/1291.7	2380.6	1392.1	2380.6	0.77364	2.3716e+05	1.4877e+05	2.5628	0.99481	0.0051919	0.010384	0.019624	True
RASSF3_3	RASSF3	1258.3/1508.4/1033.5/1828.7	2368.5	1383.3	2368.5	0.77542	1.1733e+05	1.4781e+05	2.5626	0.9948	0.0051952	0.01039	0.019636	True
GULP1_1	GULP1	1835.6/2222.6/1830.5/1012.8	695.21	1833	695.21	-1.3974	2.7484e+05	1.9735e+05	2.5625	0.0051954	0.9948	0.010391	0.019636	False
RNF220_2	RNF220	710.15/1012.1/1502.2/839.58	1727.5	925.85	1727.5	0.8991	1.3119e+05	97863	2.5625	0.9948	0.0052035	0.010407	0.019663	True
SERINC5_3	SERINC5	1082.6/1333.9/1019.2/2400.9	297.95	1208.2	297.95	-2.0161	4.9655e+05	1.2863e+05	2.5624	0.0051972	0.9948	0.010394	0.019642	False
SMPDL3A_2	SMPDL3A	2014/1271.8/1645.2/1833	2847.1	1739.1	2847.1	0.71081	1.0388e+05	1.8697e+05	2.5624	0.9948	0.0051981	0.010396	0.019645	True
C17orf58_3	C17orf58	1038.3/1160.2/876.88/1214.1	237.76	1099.3	237.76	-2.2043	23359	1.1673e+05	2.5624	0.0051981	0.9948	0.010396	0.019645	False
CMPK2_1	CMPK2	913.73/964.45/650.02/204.15	1516.8	781.88	1516.8	0.95515	1.3396e+05	82270	2.5623	0.99478	0.0052152	0.01043	0.019702	True
SHISA4_1	SHISA4	803.43/1527.1/1360.5/948.84	267.85	1154.7	267.85	-2.1038	1.1561e+05	1.2278e+05	2.5623	0.0051995	0.9948	0.010399	0.019649	False
DUSP5_1	DUSP5	1512.9/1280.3/1237/627.53	2197	1258.6	2197	0.80319	1.5462e+05	1.3414e+05	2.5621	0.9948	0.005204	0.010408	0.019664	True
PDE6D_1	PDE6D	462.99/2237.1/1681.6/1605.8	568.81	1643.7	568.81	-1.5293	5.8301e+05	1.7645e+05	2.562	0.0052036	0.9948	0.010407	0.019663	False
ADAMTS19_2	ADAMTS19	2788.2/2194.5/2617/2710.7	1285.1	2663.8	1285.1	-1.0511	80041	2.8969e+05	2.5617	0.0052087	0.99479	0.010417	0.01968	False
HYAL4_3	HYAL4	1551.7/1682.9/1647.1/1409.6	2660.5	1599.4	2660.5	0.73376	15851	1.7156e+05	2.5616	0.99479	0.0052095	0.010419	0.019682	True
MCIDAS_1	MCIDAS	2982.9/1062.3/1996.2/2960.8	3807.1	2478.5	3807.1	0.61902	9.084e+05	2.6901e+05	2.5616	0.99479	0.0052099	0.01042	0.019683	True
C12orf45_2	C12orf45	140.26/134.5/163.15/386.01	0	151.71	0	-7.2546	18485	15274	2.5613	0.0052146	0.99479	0.010429	0.019701	False
ALG1_3	ALG1	2985.6/2089.8/1907.8/1072.5	809.58	1998.8	809.58	-1.3028	6.1616e+05	2.1569e+05	2.5612	0.0052159	0.99478	0.010432	0.019704	False
SENP2_3	SENP2	1132.3/1704.2/1716.7/1075.4	424.35	1418.2	424.35	-1.7384	1.2339e+05	1.5164e+05	2.5612	0.005216	0.99478	0.010432	0.019704	False
PRSS53_3	PRSS53	1180.6/1698.2/1136.2/1202.6	288.92	1191.6	288.92	-2.0404	86654	1.2681e+05	2.5611	0.0052166	0.99478	0.010433	0.019706	False
TBX22_2	TBX22	1758.7/1600.3/2008.6/1544	592.89	1679.5	592.89	-1.5006	46389	1.8039e+05	2.561	0.0052193	0.99478	0.010439	0.019715	False
EXOSC2_1	EXOSC2	252.6/119.17/165.1/138.01	0	151.56	0	-7.2532	3875.3	15259	2.5608	0.0052216	0.99478	0.010443	0.019723	False
CDC7_2	CDC7	411.25/113.21/189.81/1.4376	0	151.51	0	-7.2528	30973	15254	2.5606	0.005224	0.99478	0.010448	0.019731	False
STRA8_3	STRA8	1487/1089.6/1324.7/478.02	297.95	1207.2	297.95	-2.0148	2.1254e+05	1.2851e+05	2.5606	0.0052246	0.99478	0.010449	0.019733	False
PGLYRP3_2	PGLYRP3	1016.5/1033.4/718.27/1498.7	1868.9	1025	1868.9	0.866	1.0622e+05	1.0864e+05	2.5606	0.99477	0.0052298	0.01046	0.01975	True
H2AC13_1	H2AC13	5899.8/4232.4/4639.8/3050	2645.4	4436.1	2645.4	-0.74558	1.3823e+06	4.8908e+05	2.5605	0.0052259	0.99477	0.010452	0.019737	False
KCMF1_1	KCMF1	202.22/332.83/72.152/100.63	0	151.43	0	-7.252	14784	15245	2.5604	0.0052279	0.99477	0.010456	0.019744	False
ZNF215_2	ZNF215	4154.7/3476.5/2482.4/2229.8	1519.8	2979.4	1519.8	-0.97066	8.1242e+05	3.2499e+05	2.5604	0.0052279	0.99477	0.010456	0.019744	False
DIMT1_3	DIMT1	1619.1/1741.6/1294.8/989.1	2467.9	1457	2467.9	0.75987	1.1751e+05	1.5589e+05	2.5603	0.99477	0.0052303	0.010461	0.019751	True
TRO_2	TRO	1209.2/1828.5/1511.3/1533.2	490.56	1522.3	490.56	-1.6317	63996	1.6307e+05	2.5602	0.0052301	0.99477	0.01046	0.019751	False
USP6_3	USP6	1721.2/2055.7/1770.7/2326.8	3075.8	1913.2	3075.8	0.68468	82857	2.0621e+05	2.5602	0.99477	0.0052311	0.010462	0.019753	True
EXOG_2	EXOG	1165/2005.5/1345.5/1312.6	2293.3	1329.1	2293.3	0.78657	1.6169e+05	1.4185e+05	2.5602	0.99477	0.0052324	0.010465	0.019757	True
EXOSC10_1	EXOSC10	1998.4/1409.7/1497/1769.7	562.79	1633.4	562.79	-1.5355	73489	1.753e+05	2.5601	0.0052322	0.99477	0.010464	0.019757	False
CCDC112_3	CCDC112	1321.6/1728/1092/854.68	297.95	1206.8	297.95	-2.0144	1.4067e+05	1.2847e+05	2.56	0.0052338	0.99477	0.010468	0.019762	False
GATM_1	GATM	1796.8/1559.5/1090.1/882.71	2287.3	1324.8	2287.3	0.78742	1.7614e+05	1.4139e+05	2.5598	0.99476	0.0052384	0.010477	0.019778	True
RAVER2_1	RAVER2	1567.4/1324.5/1662.1/1569.9	2618.3	1568.6	2618.3	0.73877	22776	1.6817e+05	2.5597	0.99476	0.0052391	0.010478	0.01978	True
ITIH3_3	ITIH3	1282.1/1758.7/1455.4/1050.2	2347.5	1368.7	2347.5	0.77782	89508	1.4621e+05	2.5597	0.99476	0.0052398	0.01048	0.019781	True
PAQR9_1	PAQR9	1840.4/1532.2/1502.2/1080.4	487.55	1517.2	487.55	-1.6358	98573	1.6251e+05	2.5596	0.0052389	0.99476	0.010478	0.01978	False
PSMC4_1	PSMC4	114.39/148.97/153.4/201.27	0	151.19	0	-7.2497	1290.8	15220	2.5596	0.0052393	0.99476	0.010479	0.01978	False
PTER_3	PTER	439.16/894.65/611.67/506.05	1176.7	558.86	1176.7	1.0729	44221	58275	2.5596	0.99471	0.0052948	0.01059	0.019962	True
CHD9_1	CHD9	1610.9/1146.6/1590.6/1106.3	394.25	1368.6	394.25	-1.7929	75370	1.4619e+05	2.5595	0.0052408	0.99476	0.010482	0.019784	False
TOPBP1_1	TOPBP1	44.257/257.93/287.96/27.315	0	151.09	0	-7.2488	18960	15211	2.5593	0.0052438	0.99476	0.010488	0.019795	False
KLF6_2	KLF6	3206.2/1802.9/2646.2/1379.4	969.08	2224.6	969.08	-1.198	6.7784e+05	2.4075e+05	2.559	0.0052492	0.99475	0.010498	0.019814	False
PRR23D1_2	PRR23D1	3023.1/3622.9/3381.4/4569.5	1917.1	3502.1	1917.1	-0.86897	4.66e+05	3.8366e+05	2.559	0.0052493	0.99475	0.010499	0.019814	False
N6AMT1_3	N6AMT1	640.7/592.46/609.07/923.69	1279.1	624.89	1279.1	1.0323	30278	65356	2.5589	0.99471	0.0052882	0.010576	0.019942	True
JRK_3	JRK	1628.7/894.65/874.93/1937.9	2200	1261.7	2200	0.8017	2.921e+05	1.3447e+05	2.5589	0.99475	0.0052522	0.010504	0.019823	True
TEX12_2	TEX12	1361.1/701.42/1114.8/999.16	216.69	1057	216.69	-2.281	75191	1.1212e+05	2.5588	0.0052518	0.99475	0.010504	0.019823	False
UGT2B7_3	UGT2B7	276.43/1251.3/1010.1/2602.1	255.81	1130.7	255.81	-2.1397	9.7465e+05	1.2016e+05	2.5588	0.005252	0.99475	0.010504	0.019823	False
ADAM30_1	ADAM30	1073.1/1064/1176.5/319.16	222.71	1068.6	222.71	-2.2573	1.911e+05	1.1338e+05	2.5587	0.0052533	0.99475	0.010507	0.019826	False
SPDYE18_2	SPDYE18	115.75/43.413/185.91/411.17	0	150.83	0	-7.2463	27258	15183	2.5585	0.0052564	0.99474	0.010513	0.019837	False
TIMM22_2	TIMM22	0/637.58/421.21/887.74	33.105	529.4	33.105	-3.959	1.4403e+05	55123	2.5585	0.0052565	0.99474	0.010513	0.019837	False
DEFA1_3	DEFA1	3488.1/4644.4/3867/5555.8	6007.1	4255.7	6007.1	0.49719	8.6052e+05	4.6867e+05	2.5584	0.99474	0.0052579	0.010516	0.019842	True
GABPA_1	GABPA	556.27/323.47/499.21/282.5	938.99	411.34	938.99	1.1888	17683	42541	2.5582	0.99462	0.0053846	0.010769	0.020268	True
NT5DC4_3	NT5DC4	310.48/925.3/1521/440.64	66.211	682.97	66.211	-3.3472	3.1952e+05	71602	2.558	0.0052641	0.99474	0.010528	0.019865	False
ADAP2_2	ADAP2	0/41.711/393.26/259.49	0	150.6	0	-7.2442	35093	15160	2.5578	0.0052671	0.99473	0.010534	0.019875	False
FASTKD3_1	FASTKD3	1250.1/1217.3/1734.9/2227.6	472.5	1492.5	472.5	-1.6572	2.4456e+05	1.598e+05	2.5577	0.0052676	0.99473	0.010535	0.019877	False
RCN1_1	RCN1	949.82/944.88/1472.3/1365	270.86	1157.4	270.86	-2.0912	76841	1.2308e+05	2.5577	0.0052681	0.99473	0.010536	0.019878	False
FAM49A_1	FAM49A	2773.9/2383.5/1746/2988.1	1224.9	2578.7	1224.9	-1.0734	3.1243e+05	2.8018e+05	2.5576	0.0052697	0.99473	0.010539	0.019883	False
GALNT14_3	GALNT14	2159.7/1459/1425.5/1116.3	2446.8	1442.3	2446.8	0.76215	2.0719e+05	1.5428e+05	2.5575	0.99473	0.0052723	0.010545	0.019892	True
HAUS2_2	HAUS2	615.51/306.45/773.52/263.09	1020.2	460.98	1020.2	1.1444	61535	47821	2.5575	0.99463	0.0053656	0.010731	0.020202	True
DMRT1_3	DMRT1	1684.5/1640.3/1558.7/1472.1	541.72	1599.5	541.72	-1.5603	8924.5	1.7158e+05	2.5574	0.0052722	0.99473	0.010544	0.019892	False
PPIAL4H_3	PPIAL4H	1111.9/734.62/1081/1168.8	237.76	1096.4	237.76	-2.2005	45539	1.1642e+05	2.5574	0.0052727	0.99473	0.010545	0.019892	False
ZNF394_1	ZNF394	509.29/251.97/811.22/605.25	1173.7	557.27	1173.7	1.0733	54102	58105	2.5574	0.99467	0.0053281	0.010656	0.020075	True
PDCD11_3	PDCD11	83.748/338.79/217.11/46.723	0	150.43	0	-7.2425	18376	15142	2.5572	0.0052756	0.99472	0.010551	0.019903	False
TXN_3	TXN	647.51/789.1/422.51/845.33	1420.5	718.31	1420.5	0.98276	37884	75409	2.5572	0.9947	0.0053001	0.0106	0.019979	True
PCDH1_3	PCDH1	1033.6/1484.6/1225.9/986.94	255.81	1129.8	255.81	-2.1385	54929	1.2006e+05	2.5571	0.0052773	0.99472	0.010555	0.019909	False
GLB1L2_2	GLB1L2	738.75/1232.6/1209/2848	306.98	1220.8	306.98	-1.9881	9.601e+05	1.3e+05	2.5571	0.0052777	0.99472	0.010555	0.019909	False
STARD9_3	STARD9	1749.2/1586.7/1549/1924.3	586.87	1667.9	586.87	-1.5054	31019	1.7912e+05	2.557	0.0052783	0.99472	0.010557	0.019911	False
CFHR4_1	CFHR4	1084.6/795.06/1025.7/579.37	1703.4	910.39	1703.4	0.90313	55514	96186	2.557	0.99471	0.0052876	0.010575	0.019941	True
AGFG2_1	AGFG2	3587.5/2740.1/2790.5/2524.5	4168.3	2765.3	4168.3	0.59182	2.4509e+05	3.0103e+05	2.557	0.99472	0.0052789	0.010558	0.019913	True
OR10J5_2	OR10J5	1553.1/1287.9/1696.5/844.61	427.36	1420.5	427.36	-1.7305	1.4767e+05	1.5189e+05	2.557	0.0052794	0.99472	0.010559	0.019914	False
PSMC6_3	PSMC6	35.405/191.53/188.51/112.14	0	150.32	0	-7.2415	5939.9	15131	2.5569	0.0052806	0.99472	0.010561	0.019918	False
CHMP2A_2	CHMP2A	0/196.64/104/419.79	0	150.32	0	-7.2415	33167	15131	2.5569	0.0052807	0.99472	0.010561	0.019918	False
SLC49A4_3	SLC49A4	1410.1/613.74/859.97/2417.4	258.82	1135	258.82	-2.1284	6.8917e+05	1.2063e+05	2.5567	0.0052832	0.99472	0.010566	0.019926	False
TFB1M_3	TFB1M	2020.8/1200.2/1619.8/2418.1	689.19	1820.3	689.19	-1.3999	2.7408e+05	1.9594e+05	2.5567	0.0052841	0.99472	0.010568	0.019929	False
GNE_3	GNE	1332.5/1628.4/1539.2/776.33	2437.8	1435.9	2437.8	0.76323	1.6448e+05	1.5357e+05	2.5566	0.99471	0.0052853	0.010571	0.019933	True
TUBGCP2_1	TUBGCP2	1501.3/1671.8/1392.3/1434.8	457.46	1468	457.46	-1.68	16492	1.5711e+05	2.5565	0.0052864	0.99471	0.010573	0.019937	False
PAQR6_1	PAQR6	994.08/1263.2/835.27/454.29	1709.4	914.68	1709.4	0.90146	1.1535e+05	96650	2.5564	0.9947	0.005296	0.010592	0.019965	True
CNBD1_1	CNBD1	0/459.67/170.95/129.39	0	150.17	0	-7.24	39735	15116	2.5564	0.0052878	0.99471	0.010576	0.019941	False
DSTN_1	DSTN	2418.5/1605.4/1869.5/2191	833.65	2030.2	833.65	-1.2831	1.2762e+05	2.1917e+05	2.5563	0.0052889	0.99471	0.010578	0.019944	False
USP8_2	USP8	1519/2030.2/2643/3923.3	1050.3	2336.6	1050.3	-1.1528	1.1246e+06	2.5321e+05	2.5563	0.00529	0.99471	0.01058	0.019947	False
GRIPAP1_1	GRIPAP1	2348.3/2777.6/2215.3/1534.7	1011.2	2281.8	1011.2	-1.1733	2.7095e+05	2.4711e+05	2.5561	0.0052923	0.99471	0.010585	0.019955	False
ZNF37A_2	ZNF37A	1577.6/1472.6/1552.9/2185.2	2612.3	1565.2	2612.3	0.73857	1.3108e+05	1.678e+05	2.5561	0.99471	0.0052928	0.010586	0.019956	True
SOAT2_3	SOAT2	1738.3/939.77/727.37/1316.9	2013.4	1128.3	2013.4	0.83489	2.013e+05	1.199e+05	2.5561	0.9947	0.0052961	0.010592	0.019965	True
ABTB1_3	ABTB1	548.78/265.59/898.98/1434.8	78.249	723.88	78.249	-3.1933	2.589e+05	76010	2.556	0.0052939	0.99471	0.010588	0.01996	False
C2orf42_3	C2orf42	2132.5/2807.4/3303.4/1617.3	1146.6	2469.9	1146.6	-1.1064	5.4977e+05	2.6806e+05	2.556	0.0052948	0.99471	0.01059	0.019962	False
SPICE1_1	SPICE1	1436/1814/1137.5/1019.3	346.1	1286.7	346.1	-1.8914	1.3135e+05	1.3722e+05	2.5558	0.0052979	0.9947	0.010596	0.019972	False
XKR5_3	XKR5	1118.7/1117.7/1011.4/1040.9	1944.2	1079.3	1944.2	0.84852	3035.3	1.1455e+05	2.5555	0.99469	0.0053054	0.010611	0.019998	True
SETDB2-PHF11_2	SETDB2-PHF11	3750.9/3794/2288.7/2062.3	1552.9	3019.8	1552.9	-0.95901	8.6174e+05	3.2951e+05	2.5554	0.005303	0.9947	0.010606	0.01999	False
MICALL2_1	MICALL2	2249.6/2123/2760/3897.4	3837.2	2504.8	3837.2	0.61517	7.385e+05	2.7194e+05	2.5551	0.99469	0.0053084	0.010617	0.020008	True
ADAM18_2	ADAM18	2406.2/2682.3/2400.5/1326.2	3707.8	2403.4	3707.8	0.6253	4.1268e+05	2.6064e+05	2.5551	0.99469	0.0053084	0.010617	0.020008	True
SNRPF_2	SNRPF	98.046/177.91/121.55/455.73	0	149.73	0	-7.2358	32632	15070	2.555	0.0053091	0.99469	0.010618	0.02001	False
FCRL2_3	FCRL2	1321.6/2204.7/1592.5/2255.7	743.37	1898.6	743.37	-1.3516	2.1594e+05	2.046e+05	2.5549	0.0053106	0.99469	0.010621	0.020015	False
USP36_2	USP36	1139.8/965.31/1149.9/1346.4	264.84	1144.8	264.84	-2.1078	24297	1.217e+05	2.5547	0.0053132	0.99469	0.010626	0.020024	False
LOC102723623_3	LOC102723623	174.98/124.28/55.252/500.3	0	149.63	0	-7.2349	44387	15060	2.5547	0.0053138	0.99469	0.010628	0.020026	False
FGD4_1	FGD4	2391.9/1763.8/1786.9/2427.5	875.79	2089.4	875.79	-1.2535	1.3445e+05	2.2574e+05	2.5547	0.005314	0.99469	0.010628	0.020026	False
OR4K2_1	OR4K2	1641.6/1824.2/2056.7/2301.7	3108.9	1940.4	3108.9	0.67974	82271	2.0923e+05	2.5545	0.99468	0.0053173	0.010635	0.020038	True
NLRP12_1	NLRP12	999.52/990.84/1155.7/2092.5	228.73	1077.6	228.73	-2.2312	3.4989e+05	1.1437e+05	2.5544	0.005318	0.99468	0.010636	0.02004	False
TSNAXIP1_1	TSNAXIP1	1636.8/1539.9/1367.6/2046.5	535.7	1588.4	535.7	-1.5662	87765	1.7035e+05	2.5543	0.0053198	0.99468	0.01064	0.020046	False
LOC112267897_3	LOC112267897	2589.4/2579.3/2063.8/2662.5	1230.9	2584.3	1230.9	-1.0694	92363	2.8081e+05	2.554	0.0053244	0.99468	0.010649	0.020063	False
PIAS1_2	PIAS1	600.53/1554.4/1126.5/1465	2245.1	1295.7	2245.1	0.79258	2.0249e+05	1.382e+05	2.5539	0.99467	0.0053276	0.010655	0.020073	True
MB21D2_3	MB21D2	1894.2/2032.8/2195.1/4501.3	3334.6	2113.9	3334.6	0.65734	1.9203e+06	2.2846e+05	2.5538	0.99467	0.0053272	0.010654	0.020072	True
STK40_2	STK40	1182/1058.1/1370.2/2207.5	2218.1	1276.1	2218.1	0.79705	3.1091e+05	1.3606e+05	2.5537	0.99467	0.0053312	0.010662	0.020086	True
CD68_3	CD68	309.8/159.18/348.41/163.17	6.0192	236.49	6.0192	-5.0804	9750.8	24096	2.5535	0.0053322	0.99467	0.010664	0.020089	False
EBF3_2	EBF3	951.86/960.2/1186.3/1012.8	1811.8	986.51	1811.8	0.87633	14165	1.0445e+05	2.5535	0.99466	0.005339	0.010678	0.02011	True
HNRNPK_3	HNRNPK	307.07/204.3/82.552/94.166	0	149.23	0	-7.231	11808	15018	2.5534	0.0053333	0.99467	0.010667	0.020092	False
MOXD1_1	MOXD1	1919.4/1293/2484.4/856.12	547.74	1606.2	547.74	-1.5504	5.0999e+05	1.7231e+05	2.5534	0.0053338	0.99467	0.010668	0.020093	False
TMEM89_3	TMEM89	1681.1/1462.4/1067.3/432.73	334.06	1264.9	334.06	-1.9176	3.1458e+05	1.3483e+05	2.5531	0.0053381	0.99466	0.010676	0.020108	False
UNC13A_2	UNC13A	1300.5/1477.8/1653/928	409.3	1389.1	409.3	-1.7604	99325	1.4844e+05	2.5531	0.0053386	0.99466	0.010677	0.02011	False
IP6K3_1	IP6K3	1771.6/1380.7/1864.3/2556.1	689.19	1817.9	689.19	-1.398	2.4679e+05	1.9568e+05	2.553	0.0053403	0.99466	0.010681	0.020115	False
MORN5_2	MORN5	763.26/1183.2/981.53/1342	231.74	1082.4	231.74	-2.2188	63200	1.1489e+05	2.5527	0.0053438	0.99466	0.010688	0.020127	False
ZNF664-RFLNA_1	ZNF664-RFLNA	1931.6/1786.8/1141.4/1395.2	2645.4	1591	2645.4	0.73321	1.316e+05	1.7064e+05	2.5526	0.99465	0.0053466	0.010693	0.020137	True
RPS23_2	RPS23	0/203.45/94.253/217.8	0	148.85	0	-7.2274	10957	14979	2.5522	0.0053519	0.99465	0.010704	0.020157	False
ZER1_2	ZER1	696.53/1588.4/798.22/524.02	1462.7	747.38	1462.7	0.96773	2.5413e+05	78545	2.5522	0.99463	0.0053729	0.010746	0.020228	True
MMP25_1	MMP25	2829.7/2175.8/2382.3/1983.9	1011.2	2279	1011.2	-1.1715	1.3722e+05	2.468e+05	2.5522	0.0053528	0.99465	0.010706	0.020159	False
JPH2_2	JPH2	1064.9/1359.4/2054.1/1215.5	2233.1	1287.5	2233.1	0.79403	2.1585e+05	1.373e+05	2.552	0.99464	0.0053562	0.010712	0.020171	True
KLF12_2	KLF12	894.67/967.86/1114.8/2357	210.67	1041.3	210.67	-2.2999	5.8778e+05	1.1042e+05	2.552	0.0053554	0.99464	0.010711	0.020168	False
TRAM1_1	TRAM1	1618.4/1841.2/2004.7/2211.1	761.42	1922.9	761.42	-1.3354	63036	2.0729e+05	2.5519	0.0053564	0.99464	0.010713	0.020171	False
C10orf95_3	C10orf95	1687.9/1287.1/1875.3/3605.6	665.12	1781.6	665.12	-1.4201	1.1964e+06	1.9166e+05	2.5518	0.0053587	0.99464	0.010717	0.020179	False
SMC1A_3	SMC1A	960.71/1324.5/1157/492.39	1914.1	1058.9	1914.1	0.85352	1.3691e+05	1.1233e+05	2.5517	0.99464	0.005364	0.010728	0.020198	True
COL4A2_1	COL4A2	1196.3/1001.1/881.43/1910.6	240.77	1098.7	240.77	-2.1854	2.4184e+05	1.1667e+05	2.5515	0.0053623	0.99464	0.010725	0.020192	False
SF1_1	SF1	272.35/91.083/206.06/61.1	0	148.57	0	-7.2247	9860.6	14950	2.5513	0.0053657	0.99463	0.010731	0.020202	False
MT1A_2	MT1A	2080.8/2588.6/1729/2531.7	3581.4	2306.2	3581.4	0.63477	1.7152e+05	2.4983e+05	2.5512	0.99463	0.0053671	0.010734	0.020207	True
GMDS_1	GMDS	1160.2/2136.6/2167.8/2297.4	3382.8	2152.2	3382.8	0.65214	3.3521e+05	2.3271e+05	2.5509	0.99463	0.0053724	0.010745	0.020227	True
KLHL15_3	KLHL15	761.22/826.55/1042.6/246.56	102.33	793.89	102.33	-2.9435	1.2119e+05	83568	2.5508	0.0053743	0.99463	0.010749	0.020232	False
KIAA2026_3	KIAA2026	477.97/273.25/559.67/416.2	996.17	447.09	996.17	1.1541	14934	46341	2.5507	0.99452	0.0054793	0.010959	0.020588	True
SMIM18_2	SMIM18	2195.8/2442.2/1467.7/485.2	2964.4	1831.8	2964.4	0.69421	8.1698e+05	1.9721e+05	2.5506	0.99462	0.0053776	0.010755	0.020244	True
RUFY3_1	RUFY3	1876.5/2358.8/1727.7/1630.3	2925.3	1802.1	2925.3	0.69859	1.1682e+05	1.9393e+05	2.5505	0.99462	0.0053779	0.010756	0.020245	True
STK38L_3	STK38L	1348.1/2191.1/1561.3/1016.4	451.44	1454.7	451.44	-1.686	2.5236e+05	1.5565e+05	2.5503	0.0053812	0.99462	0.010762	0.020256	False
TNFSF12_3	TNFSF12	2991.8/1826.8/1415.1/1306.8	2684.5	1620.9	2684.5	0.72751	6.8753e+05	1.7393e+05	2.5503	0.99462	0.0053815	0.010763	0.020257	True
FAS_3	FAS	1696.1/829.96/1640/2017	589.88	1668	589.88	-1.4981	2.7524e+05	1.7913e+05	2.55	0.0053858	0.99461	0.010772	0.020272	False
HOGA1_1	HOGA1	1602.8/637.58/1357.9/1279.5	2275.2	1318.7	2275.2	0.78645	1.8257e+05	1.4072e+05	2.5499	0.99461	0.0053884	0.010777	0.020281	True
ST6GAL1_2	ST6GAL1	2137.9/1236.9/2340.1/1582.1	719.29	1860	719.29	-1.3695	2.5775e+05	2.0033e+05	2.5497	0.0053904	0.99461	0.010781	0.020288	False
THRB_2	THRB	2384.4/1403.7/1969.6/1020.7	2771.8	1686.6	2771.8	0.71636	3.6348e+05	1.8118e+05	2.5495	0.99461	0.0053939	0.010788	0.0203	True
CMTM3_2	CMTM3	849.05/1280.3/1697.8/3239.7	2507	1489.1	2507	0.75116	1.1872e+06	1.5942e+05	2.5494	0.9946	0.0053954	0.010791	0.020305	True
CEACAM5_2	CEACAM5	1708.3/1043.6/1047.8/751.17	213.68	1045.7	213.68	-2.2856	1.7527e+05	1.109e+05	2.5494	0.0053955	0.9946	0.010791	0.020305	False
SLC33A1_2	SLC33A1	2517.9/1481.2/2087.9/1152.3	668.13	1784.5	668.13	-1.416	3.7386e+05	1.9198e+05	2.5494	0.0053955	0.9946	0.010791	0.020305	False
PTPRU_2	PTPRU	678.83/1042.8/1079/976.88	195.62	1009.8	195.62	-2.362	38839	1.0699e+05	2.5493	0.0053967	0.9946	0.010793	0.020308	False
RAB2B_3	RAB2B	3112.3/2505.2/2845.8/3499.2	1525.9	2979	1525.9	-0.96476	1.7688e+05	3.2494e+05	2.5493	0.0053973	0.9946	0.010795	0.02031	False
SSX7_2	SSX7	2024.2/1668.4/2116.5/1007.8	710.26	1846.3	710.26	-1.377	2.7981e+05	1.9882e+05	2.549	0.0054015	0.9946	0.010803	0.020325	False
ASMTL_3	ASMTL	1339.3/1785.9/652.62/391.04	1823.8	995.95	1823.8	0.87215	4.0856e+05	1.0548e+05	2.549	0.99459	0.0054075	0.010815	0.020346	True
KCNQ3_1	KCNQ3	827.94/1883.8/1392.3/1619.5	484.54	1505.9	484.54	-1.6339	2.0941e+05	1.6127e+05	2.549	0.0054018	0.9946	0.010804	0.020325	False
PPP2R5D_2	PPP2R5D	376.52/1162.8/911.98/160.3	1306.2	644.25	1306.2	1.0185	2.1548e+05	67437	2.5489	0.99456	0.0054393	0.010879	0.020452	True
PPP3CA_1	PPP3CA	1077.8/1357.7/1115.4/1747.5	319.01	1236.6	319.01	-1.9513	1.0518e+05	1.3173e+05	2.5486	0.0054073	0.99459	0.010815	0.020346	False
PIFO_1	PIFO	1180.6/444.35/1313/1340.6	325.03	1246.8	325.03	-1.9363	2.2052e+05	1.3285e+05	2.5486	0.0054082	0.99459	0.010816	0.020348	False
AFG3L2_1	AFG3L2	883.77/1043.6/684.47/297.59	99.316	784.12	99.316	-2.9684	1.0797e+05	82513	2.5484	0.0054107	0.99459	0.010821	0.020357	False
RERGL_2	RERGL	892.63/2073.6/1759.6/1176	460.47	1467.8	460.47	-1.6703	2.8938e+05	1.5708e+05	2.5484	0.0054113	0.99459	0.010823	0.020358	False
DND1_3	DND1	1352.9/584.8/1068/1962.4	303.97	1210.4	303.97	-1.99	3.3248e+05	1.2887e+05	2.5483	0.0054119	0.99459	0.010824	0.02036	False
SDHAF3_3	SDHAF3	184.52/0/413.41/110.7	0	147.61	0	-7.2154	31721	14851	2.5483	0.0054132	0.99459	0.010826	0.020364	False
PODXL2_1	PODXL2	54.47/202.59/188.51/106.39	0	147.45	0	-7.2138	5019.3	14834	2.5477	0.0054212	0.99458	0.010842	0.020393	False
GGNBP2_2	GGNBP2	281.2/816.34/1213.6/1454.9	198.63	1015	198.63	-2.3474	2.7028e+05	1.0755e+05	2.5477	0.005422	0.99458	0.010844	0.020396	False
CLP1_1	CLP1	131.41/163.44/248.96/89.134	0	147.42	0	-7.2136	4739.9	14832	2.5477	0.0054223	0.99458	0.010845	0.020396	False
TRIM21_3	TRIM21	902.16/1389.2/1014.7/702.29	1769.6	958.42	1769.6	0.88403	85842	1.014e+05	2.5475	0.99457	0.0054319	0.010864	0.020429	True
SSBP4_1	SSBP4	1468/1856.6/1017.9/577.93	2169.9	1242.9	2169.9	0.80337	3.0667e+05	1.3243e+05	2.5473	0.99457	0.0054303	0.010861	0.020423	True
NOP56_1	NOP56	312.52/160.88/103.35/133.7	3.0096	147.29	3.0096	-5.2089	9866.9	14818	2.5472	0.0054289	0.99457	0.010858	0.02042	False
PIR_1	PIR	1386.3/1345/1394.9/647.66	2338.4	1365.6	2338.4	0.77556	1.7239e+05	1.4586e+05	2.5472	0.99457	0.0054303	0.010861	0.020423	True
ACSBG2_3	ACSBG2	2985.6/3349.6/2173/3004.7	4451.2	2995.2	4451.2	0.57139	2.6725e+05	3.2675e+05	2.5472	0.99457	0.0054299	0.01086	0.020423	True
G6PC3_2	G6PC3	974.33/1343.3/1640/1229.9	349.11	1286.6	349.11	-1.8788	76276	1.372e+05	2.547	0.0054327	0.99457	0.010865	0.020431	False
EXOSC10_2	EXOSC10	2534.2/2713.8/2611.1/3016.9	4032.8	2662.4	4032.8	0.59886	49115	2.8953e+05	2.5468	0.99456	0.0054356	0.010871	0.020441	True
CD82_1	CD82	1984.7/1089.6/1228.5/2911.2	550.75	1606.6	550.75	-1.5429	7.5174e+05	1.7236e+05	2.5468	0.0054361	0.99456	0.010872	0.020443	False
NPIPA3_2	NPIPA3	1254.9/1293/1185/978.32	309.99	1219.9	309.99	-1.973	22053	1.2991e+05	2.5467	0.005437	0.99456	0.010874	0.020446	False
DEPDC7_2	DEPDC7	1475.5/1883.8/1103.7/1415.4	2446.8	1445.4	2446.8	0.759	1.0358e+05	1.5462e+05	2.5466	0.99456	0.0054393	0.010879	0.020452	True
UBE2W_2	UBE2W	1249.4/1252.2/1117.4/1327.7	328.04	1250.8	328.04	-1.9276	7903.6	1.3328e+05	2.5466	0.0054391	0.99456	0.010878	0.020452	False
GSG1L2_3	GSG1L2	3151.8/2707.8/2915.3/2620.8	1402.5	2811.6	1402.5	-1.0029	57886	3.062e+05	2.5465	0.0054404	0.99456	0.010881	0.020456	False
PZP_3	PZP	2311.6/2364.7/2004.7/2111.9	966.07	2211.7	966.07	-1.1941	28742	2.3932e+05	2.5465	0.0054407	0.99456	0.010881	0.020456	False
TRIM69_1	TRIM69	791.18/1462.4/1284.4/1041.6	2058.5	1163	2058.5	0.82323	85801	1.2369e+05	2.5464	0.99456	0.0054446	0.010889	0.02047	True
NCEH1_3	NCEH1	565.81/694.61/1081/1413.2	1667.3	887.8	1667.3	0.90846	1.5146e+05	93735	2.5461	0.99454	0.0054573	0.010915	0.020513	True
LIMS4_2	LIMS4	524.27/1132.1/730.62/1050.9	141.45	890.77	141.45	-2.6462	81293	94057	2.546	0.0054482	0.99455	0.010896	0.020483	False
VDAC2_1	VDAC2	2193.8/1493.9/2058.6/2955.1	3346.6	2126.2	3346.6	0.6542	3.6531e+05	2.2982e+05	2.5458	0.99455	0.0054512	0.010902	0.020494	True
MFRP_2	MFRP	1244/1922.1/1918.9/2252.1	3078.8	1920.5	3078.8	0.68062	1.8921e+05	2.0702e+05	2.5458	0.99455	0.0054515	0.010903	0.020494	True
DNAH8_2	DNAH8	136.17/157.48/336.06/56.787	0	146.83	0	-7.2078	14714	14770	2.5458	0.0054521	0.99455	0.010904	0.020496	False
BID_1	BID	1865.6/1801.2/1493.1/797.17	2717.6	1647.2	2717.6	0.72203	2.7255e+05	1.7682e+05	2.5457	0.99455	0.0054528	0.010906	0.020498	True
SFR1_3	SFR1	1253.5/1107.5/1010.8/1474.3	2082.6	1180.5	2082.6	0.81851	41931	1.256e+05	2.5456	0.99454	0.0054566	0.010913	0.020511	True
EHD3_3	EHD3	1334.5/2651.6/2000.8/2548.2	1011.2	2274.5	1011.2	-1.1687	3.9188e+05	2.463e+05	2.5456	0.0054544	0.99455	0.010909	0.020503	False
KRTAP4-12_3	KRTAP4-12	375.84/637.58/435.51/130.11	926.95	405.68	926.95	1.1902	43833	41939	2.5454	0.99441	0.005591	0.011182	0.020958	True
NUP50_3	NUP50	1138.4/567.78/926.28/766.98	123.39	846.63	123.39	-2.7685	58530	89274	2.5453	0.005459	0.99454	0.010918	0.020518	False
SIMC1_1	SIMC1	354.74/591.61/367.26/935.19	1047.3	479.44	1047.3	1.1257	82808	49788	2.5451	0.99445	0.0055499	0.0111	0.02082	True
SLC38A1_3	SLC38A1	1917.3/1245.4/1827.9/1943	3015.6	1872.6	3015.6	0.68711	1.3413e+05	2.0172e+05	2.5449	0.99453	0.0054656	0.010931	0.020542	True
FOSL2_3	FOSL2	1493.2/2627.8/1420.9/1337	2461.8	1457	2461.8	0.75628	4.6254e+05	1.559e+05	2.5448	0.99453	0.0054681	0.010936	0.020551	True
ERC1_3	ERC1	2100.5/1558.6/2047.6/2123.4	869.77	2074	869.77	-1.2528	89828	2.2403e+05	2.5446	0.0054694	0.99453	0.010939	0.020556	False
HEXIM2_2	HEXIM2	2217.6/1553.5/1442.4/1555.5	517.65	1554.5	517.65	-1.5846	1.5075e+05	1.6662e+05	2.5446	0.0054704	0.99453	0.010941	0.020559	False
DMD_1	DMD	4159.5/2482.2/2044.3/3040.6	1366.3	2761.4	1366.3	-1.0145	8.7489e+05	3.0059e+05	2.5445	0.005471	0.99453	0.010942	0.02056	False
PCDHB13_3	PCDHB13	2963.2/1866.8/1461.2/2113.3	3169.1	1990.1	3169.1	0.67099	4.19e+05	2.1472e+05	2.5444	0.99453	0.0054733	0.010947	0.020568	True
HEATR1_3	HEATR1	117.11/135.35/325.01/157.42	0	146.38	0	-7.2034	11002	14724	2.5443	0.0054744	0.99453	0.010949	0.020572	False
LRRTM3_3	LRRTM3	1295/848.69/1157.7/2001.9	2145.8	1226.4	2145.8	0.80666	2.5119e+05	1.3061e+05	2.5442	0.99452	0.0054783	0.010957	0.020585	True
SH3D21_2	SH3D21	170.9/121.73/478.41/80.508	0	146.31	0	-7.2027	38610	14717	2.5441	0.005478	0.99452	0.010956	0.020585	False
SULT1A4_1	SULT1A4	3040.8/3245.8/2631.9/2853	1504.8	2946.9	1504.8	-0.96917	68722	3.2134e+05	2.544	0.0054798	0.99452	0.01096	0.020589	False
DKK2_1	DKK2	1345.4/1441.1/774.82/355.1	222.71	1060.1	222.71	-2.2459	2.6834e+05	1.1246e+05	2.544	0.0054799	0.99452	0.01096	0.020589	False
CD300A_1	CD300A	1141.1/1323.7/1952.7/1719.4	496.58	1521.5	496.58	-1.6135	1.3629e+05	1.6299e+05	2.544	0.0054802	0.99452	0.01096	0.020589	False
AMIGO3_2	AMIGO3	1472.7/533.73/1079.7/306.94	108.34	806.7	108.34	-2.8849	2.808e+05	84954	2.5439	0.0054805	0.99452	0.010961	0.02059	False
RPS3_2	RPS3	0/252.82/39.651/772.01	0	146.23	0	-7.202	1.4523e+05	14709	2.5438	0.005482	0.99452	0.010964	0.020595	False
LOC100509620_2	LOC100509620	764.62/572.03/353.61/119.32	1020.2	462.82	1020.2	1.1387	77643	48017	2.5438	0.99442	0.0055789	0.011158	0.020916	True
CACNB3_2	CACNB3	1299.8/618.85/1319.5/2362.8	364.16	1309.7	364.16	-1.8437	5.2881e+05	1.3973e+05	2.5437	0.0054844	0.99452	0.010969	0.020603	False
RBFOX2_2	RBFOX2	1612.3/2002.1/1584.7/1851	635.02	1731.6	635.02	-1.4458	41071	1.8614e+05	2.5436	0.0054854	0.99451	0.010971	0.020606	False
PROM1_3	PROM1	1531.3/2631.2/1396.9/986.94	2470.9	1464.1	2470.9	0.75461	5.3294e+05	1.5667e+05	2.5435	0.99451	0.0054879	0.010976	0.020614	True
IPO11_1	IPO11	2522.6/2553.7/2186/2298.1	3710.8	2410.4	3710.8	0.62228	32033	2.6142e+05	2.5435	0.99451	0.0054879	0.010976	0.020614	True
BMT2_2	BMT2	2147.5/2642.2/1642.6/1828.7	3166.1	1988.1	3166.1	0.67105	1.9937e+05	2.1451e+05	2.5435	0.99451	0.0054881	0.010976	0.020615	True
TRIP13_1	TRIP13	1464.6/1848.9/1253.2/374.51	394.25	1358.9	394.25	-1.7826	4.1048e+05	1.4513e+05	2.5434	0.0054884	0.99451	0.010977	0.020615	False
KRT72_1	KRT72	2039.9/2580.1/1688.1/1532.5	3003.6	1864	3003.6	0.68798	2.2819e+05	2.0077e+05	2.5432	0.99451	0.0054915	0.010983	0.020626	True
DZIP1_1	DZIP1	64.002/158.33/542.12/133.7	0	146.02	0	-7.1998	54642	14686	2.5431	0.0054931	0.99451	0.010986	0.020631	False
GPC1_2	GPC1	3091.2/2556.3/2747/2666.8	4087	2706.9	4087	0.59422	57854	2.945e+05	2.5431	0.99451	0.0054931	0.010986	0.020631	True
RELB_2	RELB	1060.8/1503.3/1689.4/1463.5	472.5	1483.4	472.5	-1.6484	73939	1.588e+05	2.543	0.0054954	0.9945	0.010991	0.020639	False
PNP_2	PNP	1095.5/1344.1/2171.7/2699.9	653.08	1757.9	653.08	-1.4271	5.5618e+05	1.8904e+05	2.5427	0.0054997	0.9945	0.010999	0.020654	False
RPN1_3	RPN1	968.88/366.88/721.52/1006.3	123.39	845.2	123.39	-2.7661	95117	89120	2.5427	0.0054997	0.9945	0.010999	0.020654	False
USO1_1	USO1	1031.5/457.12/1116.1/1264.4	1932.1	1073.8	1932.1	0.84688	1.4007e+05	1.1396e+05	2.5427	0.9945	0.0055041	0.011008	0.020668	True
LOC107984104_3	LOC107984104	1875.8/1465.8/1219.4/1268	2338.4	1366.9	2338.4	0.77418	1.001e+05	1.4601e+05	2.5425	0.9945	0.0055035	0.011007	0.020666	True
FANCA_1	FANCA	1670.9/1053/1022.5/1042.3	216.69	1047.6	216.69	-2.2682	1.297e+05	1.111e+05	2.5425	0.0055034	0.9945	0.011007	0.020666	False
TREM1_1	TREM1	1596/1254.7/1972.8/2185.2	671.14	1784.4	671.14	-1.4094	1.7074e+05	1.9197e+05	2.5423	0.0055061	0.99449	0.011012	0.020675	False
PLA2G3_3	PLA2G3	2187.6/1703.3/1888.3/1417.5	2913.3	1795.8	2913.3	0.69769	1.0458e+05	1.9323e+05	2.5421	0.99449	0.0055098	0.01102	0.020688	True
B4GALNT2_2	B4GALNT2	3458.2/2920.6/2517.5/3058.6	1537.9	2989.6	1537.9	-0.95854	1.5064e+05	3.2612e+05	2.5421	0.00551	0.99449	0.01102	0.020688	False
MEAF6_2	MEAF6	1342.7/1244.5/1637.4/733.92	355.13	1293.6	355.13	-1.862	1.4542e+05	1.3797e+05	2.5419	0.0055126	0.99449	0.011025	0.020697	False
B4GALT7_3	B4GALT7	494.31/1018.1/1194.1/2922.7	1977.3	1106.1	1977.3	0.83749	1.23e+06	1.1747e+05	2.5419	0.99448	0.0055168	0.011034	0.020711	True
BCAT2_2	BCAT2	1913.9/1219.8/1576.3/595.18	2380.6	1398.1	2380.6	0.76746	3.2476e+05	1.4942e+05	2.5417	0.99448	0.0055161	0.011032	0.020709	True
SLC28A1_2	SLC28A1	3170.2/2177.5/1781.1/1832.3	3187.1	2004.9	3187.1	0.66849	4.8918e+05	2.1637e+05	2.5417	0.99448	0.0055161	0.011032	0.020709	True
SELL_2	SELL	898.75/1019.8/1188.2/1559.1	1974.3	1104	1974.3	0.838	87815	1.1725e+05	2.5416	0.99448	0.0055213	0.011043	0.020726	True
DOCK2_3	DOCK2	3353.3/2020/1835/2940.7	1161.7	2480.3	1161.7	-1.0936	5.3413e+05	2.6922e+05	2.5415	0.0055191	0.99448	0.011038	0.020719	False
ZNF576_2	ZNF576	939.61/1630.1/1484.6/1112	358.14	1298.3	358.14	-1.8552	1.0273e+05	1.3849e+05	2.5414	0.00552	0.99448	0.01104	0.020722	False
IARS2_1	IARS2	64.683/7.6612/226.21/231.46	0	145.44	0	-7.1942	13143	14627	2.5413	0.0055221	0.99448	0.011044	0.020729	False
RRM1_1	RRM1	107.58/303.89/74.102/183.3	0	145.44	0	-7.1942	11021	14627	2.5413	0.0055224	0.99448	0.011045	0.020729	False
CAMK1G_1	CAMK1G	1621.8/752.5/1055.6/1621.7	2299.3	1338.6	2299.3	0.77998	1.9466e+05	1.4291e+05	2.5413	0.99448	0.0055237	0.011047	0.020733	True
MAP3K3_1	MAP3K3	1783.2/955.94/1244.1/1281.7	337.07	1262.9	337.07	-1.9025	1.2188e+05	1.3461e+05	2.5412	0.0055237	0.99448	0.011047	0.020733	False
WDR33_2	WDR33	987.95/1036.8/1255.2/997.72	201.64	1017.3	201.64	-2.3291	19410	1.078e+05	2.5411	0.0055247	0.99448	0.011049	0.020735	False
ABHD11_1	ABHD11	807.52/818.89/954.88/254.46	111.35	813.2	111.35	-2.8573	1.1078e+05	85657	2.5411	0.0055257	0.99447	0.011051	0.020739	False
B3GNT4_1	B3GNT4	2577.1/1789.3/1804.5/1459.9	680.16	1796.9	680.16	-1.4002	2.408e+05	1.9335e+05	2.541	0.0055266	0.99447	0.011053	0.020741	False
ADH1A_2	ADH1A	792.54/495.42/1231.8/894.21	1601.1	843.38	1601.1	0.924	92368	88922	2.541	0.99446	0.0055399	0.01108	0.020786	True
PIWIL1_1	PIWIL1	647.51/1562/1336.4/692.94	1847.9	1014.7	1847.9	0.86419	2.1381e+05	1.0752e+05	2.541	0.99447	0.0055325	0.011065	0.02076	True
BAP1_3	BAP1	1436/1058.9/680.57/1676.3	328.04	1247.5	328.04	-1.9238	1.9211e+05	1.3292e+05	2.5409	0.0055277	0.99447	0.011055	0.020745	False
LOC100996574_1	LOC100996574	2831.8/2701.8/3124/2306.7	1372.4	2766.8	1372.4	-1.011	1.1591e+05	3.0119e+05	2.5408	0.0055293	0.99447	0.011059	0.02075	False
URAD_1	URAD	1734.2/1838.7/1881.8/2590.6	2997.5	1860.2	2997.5	0.68799	1.8343e+05	2.0035e+05	2.5408	0.99447	0.0055296	0.011059	0.020751	True
SOX7_1	SOX7	2516.5/2590.3/2951.1/3657.4	1375.4	2770.7	1375.4	-1.0099	3.0528e+05	3.0163e+05	2.5406	0.0055325	0.99447	0.011065	0.02076	False
HOXC12_3	HOXC12	61.279/197.49/92.953/246.56	0	145.22	0	-7.192	7592.9	14604	2.5406	0.0055336	0.99447	0.011067	0.020764	False
TGM7_2	TGM7	1790/1451.4/1123.9/577.21	352.12	1287.6	352.12	-1.8676	2.7023e+05	1.3732e+05	2.5403	0.005538	0.99446	0.011076	0.020779	False
OSER1_2	OSER1	1192.2/2257.5/2308.9/942.37	632.01	1724.8	632.01	-1.447	5.0692e+05	1.8539e+05	2.54	0.0055422	0.99446	0.011084	0.020794	False
ZNF841_2	ZNF841	2007.2/2124.7/1814.2/1146.5	758.41	1910.7	758.41	-1.3319	2.1613e+05	2.0594e+05	2.54	0.0055427	0.99446	0.011085	0.020795	False
FAM204A_3	FAM204A	3098.7/3077.2/2602/3147	1613.1	3087.9	1613.1	-0.93635	79945	3.3715e+05	2.54	0.0055431	0.99446	0.011086	0.020796	False
LCE3E_3	LCE3E	1386.3/474.14/769.62/772.01	96.306	770.82	96.306	-2.9877	1.556e+05	81075	2.5398	0.0055461	0.99445	0.011092	0.020807	False
EPHA5_1	EPHA5	2052.2/2638.8/2285.5/1420.4	938.99	2168.8	938.99	-1.2069	2.6943e+05	2.3455e+05	2.5396	0.0055493	0.99445	0.011099	0.020818	False
OR5AR1_1	OR5AR1	2823.6/1462.4/1399.5/2367.1	761.42	1914.8	761.42	-1.3292	5.0022e+05	2.0638e+05	2.5395	0.0055505	0.99445	0.011101	0.020821	False
MACF1_1	MACF1	2820.9/2398.8/2425.2/2851.6	1267	2623	1267	-1.0492	60259	2.8513e+05	2.5395	0.0055509	0.99445	0.011102	0.020822	False
NPW_3	NPW	1337.9/1917/1576.9/961.06	457.46	1457.4	457.46	-1.6696	1.6205e+05	1.5594e+05	2.5392	0.0055554	0.99444	0.011111	0.020838	False
RPS14_1	RPS14	279.16/309.85/10.4/0	0	144.78	0	-7.1876	28108	14559	2.5391	0.0055563	0.99444	0.011113	0.020841	False
PROB1_2	PROB1	2763/1608/2491.5/1336.3	3244.3	2049.8	3244.3	0.66221	4.6935e+05	2.2134e+05	2.5391	0.99444	0.0055571	0.011114	0.020843	True
GRM1_1	GRM1	1412.1/2157.9/1690/1321.9	517.65	1551.1	517.65	-1.5814	1.5312e+05	1.6624e+05	2.5391	0.0055575	0.99444	0.011115	0.020844	False
GSTCD_1	GSTCD	1948.7/852.09/1482/979.75	319.01	1230.9	319.01	-1.9447	2.6161e+05	1.3111e+05	2.539	0.0055586	0.99444	0.011117	0.020847	False
RNF167_3	RNF167	1180.6/673.33/900.93/928	153.49	914.46	153.49	-2.567	43120	96627	2.539	0.0055592	0.99444	0.011118	0.020849	False
SH3YL1_3	SH3YL1	1779.8/2732.5/1100.5/2477.8	3346.6	2128.8	3346.6	0.65244	5.5515e+05	2.3011e+05	2.5388	0.99444	0.0055617	0.011123	0.020858	True
ATP1B3_1	ATP1B3	2025.6/1030.9/1697.2/1395.2	514.64	1546.2	514.64	-1.5852	1.8033e+05	1.6571e+05	2.5387	0.0055635	0.99444	0.011127	0.020864	False
MNDA_2	MNDA	4233/2197/2502.6/2742.3	1267	2622.4	1267	-1.0489	9.3453e+05	2.8507e+05	2.5386	0.0055641	0.99444	0.011128	0.020866	False
TMEM88B_1	TMEM88B	703.34/1241.1/923.03/1188.2	1905.1	1055.6	1905.1	0.85114	64555	1.1197e+05	2.5385	0.99443	0.0055711	0.011142	0.02089	True
FRG2C_2	FRG2C	3390.8/2721.4/2210.1/1790.6	1152.7	2465.7	1152.7	-1.0964	4.8074e+05	2.6759e+05	2.5384	0.0055676	0.99443	0.011135	0.020878	False
COX6C_1	COX6C	2741.2/3276.4/2533.8/3428.8	4463.2	3008.8	4463.2	0.56873	1.8175e+05	3.2828e+05	2.5384	0.99443	0.0055679	0.011136	0.020878	True
AARS1_1	AARS1	1250.1/1028.3/1009.5/1774.1	2022.4	1139.2	2022.4	0.82753	1.4816e+05	1.2109e+05	2.5382	0.99443	0.0055736	0.011147	0.020898	True
SLC27A1_2	SLC27A1	2011.3/1551.8/2018.3/844.61	671.14	1781.6	671.14	-1.4071	3.4649e+05	1.9166e+05	2.5379	0.0055757	0.99442	0.011151	0.020906	False
PLAGL2_3	PLAGL2	1464.6/1470.1/1786.9/2262.1	568.81	1628.5	568.81	-1.5159	1.5952e+05	1.7477e+05	2.5379	0.0055765	0.99442	0.011153	0.020908	False
DCAF13_1	DCAF13	323.42/33.198/255.46/17.971	0	144.33	0	-7.1832	24246	14512	2.5377	0.0055796	0.99442	0.011159	0.020918	False
HMG20A_1	HMG20A	921.9/701.42/798.87/347.19	1462.7	750.15	1462.7	0.96241	65541	78844	2.5375	0.9944	0.0056036	0.011207	0.021	True
NDUFB6_1	NDUFB6	156.6/131.94/364.66/15.095	0	144.27	0	-7.1826	21854	14506	2.5375	0.0055825	0.99442	0.011165	0.020928	False
LSM8_1	LSM8	0/159.18/129.35/209.9	0	144.27	0	-7.1826	8521.7	14506	2.5375	0.0055827	0.99442	0.011165	0.020929	False
TEAD2_2	TEAD2	852.45/1053.8/605.17/1344.2	171.55	953.14	171.55	-2.4672	98095	1.0083e+05	2.5374	0.0055835	0.99442	0.011167	0.020931	False
NDUFAF8_3	NDUFAF8	640.7/1318.6/724.77/1232.1	183.58	978.42	183.58	-2.4076	1.1948e+05	1.0357e+05	2.5373	0.0055849	0.99442	0.01117	0.020936	False
LOC107983991_3	LOC107983991	1564.6/1202.8/1627.6/1618.1	2639.4	1591.4	2639.4	0.72959	51240	1.7068e+05	2.5368	0.99441	0.0055933	0.011187	0.020966	True
CEACAM16_2	CEACAM16	1599.4/2378.4/1116.1/1425.4	493.57	1512.4	493.57	-1.6135	3.0736e+05	1.6199e+05	2.5367	0.005595	0.99441	0.01119	0.020971	False
P2RX2_2	P2RX2	2250.3/1043.6/1357.2/1081.1	313	1219.2	313	-1.9583	3.7738e+05	1.2982e+05	2.5366	0.0055963	0.9944	0.011193	0.020976	False
ZNF81_3	ZNF81	1759.4/2442.2/1961.1/1559.1	725.31	1860.2	725.31	-1.3576	1.499e+05	2.0035e+05	2.5366	0.0055974	0.9944	0.011195	0.020979	False
DDX31_2	DDX31	876.29/1413.9/1180.4/889.18	1875	1034.8	1875	0.85688	70420	1.0971e+05	2.5365	0.9944	0.0056026	0.011205	0.020997	True
TMPRSS15_1	TMPRSS15	3004.7/3233.9/2481.8/997.72	1357.3	2743.2	1357.3	-1.0146	1.1414e+06	2.9856e+05	2.5364	0.0055992	0.9944	0.011198	0.020985	False
SLC12A8_2	SLC12A8	1261.7/2289/936.03/898.53	1965.3	1098.8	1965.3	0.83815	5.0319e+05	1.1668e+05	2.5364	0.9944	0.0056037	0.011207	0.021	True
EGFL7_2	EGFL7	1286.2/1984.2/1195.4/1345.6	2266.2	1315.9	2266.2	0.78377	1.5432e+05	1.4041e+05	2.5361	0.99439	0.0056065	0.011213	0.02101	True
IPO9_1	IPO9	1092.1/1036.8/1665.3/1826.5	409.3	1378.7	409.3	-1.7496	1.6057e+05	1.473e+05	2.5359	0.0056075	0.99439	0.011215	0.021013	False
LOC101059915_3	LOC101059915	1794.8/3084/3287.8/2178.7	3987.7	2631.4	3987.7	0.59954	5.1352e+05	2.8607e+05	2.5358	0.99439	0.0056089	0.011218	0.021017	True
EHMT2_2	EHMT2	1120/1190.9/993.23/1367.9	276.88	1155.5	276.88	-2.0572	24655	1.2286e+05	2.5358	0.0056095	0.99439	0.011219	0.021019	False
SLC6A5_3	SLC6A5	1334.5/1604.6/1263/1674.9	466.48	1469.5	466.48	-1.6534	40429	1.5727e+05	2.5358	0.0056097	0.99439	0.011219	0.021019	False
HMG20A_3	HMG20A	2880.1/3493.5/1822.7/2540.3	1333.2	2710.2	1333.2	-1.0229	4.8634e+05	2.9487e+05	2.5358	0.0056098	0.99439	0.01122	0.021019	False
PBK_3	PBK	1643.6/1320.3/972.43/1707.9	2491.9	1482	2491.9	0.74937	1.2099e+05	1.5864e+05	2.5358	0.99439	0.0056107	0.011221	0.021021	True
FYCO1_3	FYCO1	2607.1/1797.8/2739.8/4108.1	1306.2	2673.4	1306.2	-1.0328	9.4455e+05	2.9076e+05	2.5357	0.0056112	0.99439	0.011222	0.021023	False
NEFH_3	NEFH	1461.2/1843.8/1506.1/871.21	475.51	1483.6	475.51	-1.6395	1.6859e+05	1.5882e+05	2.5357	0.0056115	0.99439	0.011223	0.021023	False
ACIN1_2	ACIN1	2187.6/1110.9/1723.8/3436.7	791.52	1955.7	791.52	-1.3039	1.0048e+06	2.1092e+05	2.5356	0.0056123	0.99439	0.011225	0.021025	False
POLD2_1	POLD2	116.43/243.45/170.95/111.42	0	143.69	0	-7.1768	4160.2	14446	2.5356	0.0056127	0.99439	0.011225	0.021026	False
LOC105372204_1	LOC105372204	1684.5/1942.5/2123.6/2006.9	3145	1974.7	3145	0.67113	36162	2.1303e+05	2.5355	0.99439	0.005614	0.011228	0.02103	True
NR3C1_1	NR3C1	2237.4/871.67/1053/2478.5	580.85	1645.2	580.85	-1.5004	6.6468e+05	1.7661e+05	2.5355	0.005615	0.99438	0.01123	0.021034	False
SPTLC3_3	SPTLC3	2976.1/4629.9/2897.1/4865	5441.3	3803	5441.3	0.5167	1.1053e+06	4.1755e+05	2.5354	0.99438	0.0056162	0.011232	0.021037	True
SHPK_2	SHPK	2882.8/1917.8/1417.7/1301.1	595.9	1667.8	595.9	-1.4832	5.7863e+05	1.791e+05	2.5353	0.0056176	0.99438	0.011235	0.021042	False
OMP_2	OMP	1581.7/1237.7/939.28/663.47	1950.2	1088.5	1950.2	0.84071	1.5613e+05	1.1556e+05	2.5349	0.99437	0.0056272	0.011254	0.021076	True
NPC1_2	NPC1	2701/1070.9/1090.1/1325.5	306.98	1207.8	306.98	-1.9727	7.5874e+05	1.2858e+05	2.5349	0.0056235	0.99438	0.011247	0.021063	False
GTF3C2_2	GTF3C2	426.23/475.84/412.11/853.96	999.18	451.04	999.18	1.1458	55031	46762	2.5348	0.99427	0.005731	0.011462	0.021429	True
SH2D2A_3	SH2D2A	1340/1631.8/2024.2/2170.1	2952.4	1828	2952.4	0.69132	1.4406e+05	1.9679e+05	2.5347	0.99437	0.0056277	0.011255	0.021078	True
RPLP0_1	RPLP0	74.215/315.81/183.96/102.79	0	143.37	0	-7.1737	12604	14413	2.5346	0.0056294	0.99437	0.011259	0.021083	False
LRTM1_3	LRTM1	2116.8/2492.4/1929.9/2876.7	1038.3	2304.6	1038.3	-1.1495	1.7941e+05	2.4965e+05	2.5346	0.0056295	0.99437	0.011259	0.021083	False
PSMC1_1	PSMC1	266.22/20.43/0/337.85	0	143.33	0	-7.1732	29529	14408	2.5344	0.0056319	0.99437	0.011264	0.021091	False
TCHH_2	TCHH	780.96/1675.2/2424.6/2544.6	857.73	2049.9	857.73	-1.256	7.119e+05	2.2136e+05	2.5343	0.0056332	0.99437	0.011266	0.021096	False
SIX4_2	SIX4	644.11/1819.1/1121.9/1249.3	2085.6	1185.6	2085.6	0.81432	2.3421e+05	1.2616e+05	2.5339	0.99436	0.0056421	0.011284	0.021127	True
PBX2_2	PBX2	1356.3/1493.1/1222.7/1525.3	2413.7	1424.7	2413.7	0.76017	20096	1.5235e+05	2.5338	0.99436	0.005642	0.011284	0.021127	True
ATP5MF_2	ATP5MF	1412.1/800.16/846.97/1296	231.74	1071.5	231.74	-2.2042	96827	1.137e+05	2.5338	0.0056417	0.99436	0.011283	0.021127	False
C8orf33_3	C8orf33	29.278/623.11/161.85/124.36	0	143.11	0	-7.171	81354	14386	2.5337	0.0056434	0.99436	0.011287	0.021131	False
NPB_3	NPB	1304.6/1554.4/1495.7/1710.8	2549.1	1525	2549.1	0.74078	28280	1.6337e+05	2.5336	0.99436	0.0056449	0.01129	0.021136	True
ARG2_3	ARG2	1342.7/1024.9/723.47/1268.7	2031.5	1146.8	2031.5	0.82435	82435	1.2192e+05	2.5336	0.99435	0.0056474	0.011295	0.021144	True
BTN2A1_2	BTN2A1	1395.1/692.91/1406/372.35	1887	1044	1887	0.85334	2.7623e+05	1.1071e+05	2.5336	0.99435	0.0056503	0.011301	0.021154	True
TRIM2_2	TRIM2	1702.9/1848.9/1480.1/2605	2883.2	1775.9	2883.2	0.69881	2.6187e+05	1.9103e+05	2.5335	0.99435	0.0056473	0.011295	0.021144	True
RPL27A_2	RPL27A	71.492/255.37/214.51/50.317	0	143	0	-7.1699	10481	14375	2.5333	0.005649	0.99435	0.011298	0.02115	False
FAM167A_3	FAM167A	2708.5/2140.9/1552.9/2865.2	1125.6	2424.7	1125.6	-1.1064	3.7174e+05	2.6301e+05	2.5332	0.0056514	0.99435	0.011303	0.021157	False
GPR65_3	GPR65	0/68.099/252.21/217.8	0	142.95	0	-7.1694	14526	14370	2.5332	0.0056516	0.99435	0.011303	0.021157	False
PABPN1L_1	PABPN1L	1331.1/552.45/729.97/1984.7	210.67	1030.5	210.67	-2.2849	4.3987e+05	1.0924e+05	2.5331	0.0056535	0.99435	0.011307	0.021164	False
SS18L2_3	SS18L2	312.52/166.84/118.95/61.1	3.0096	142.9	3.0096	-5.1655	12203	14364	2.533	0.0056544	0.99435	0.011309	0.021166	False
SPAM1_1	SPAM1	1290.9/677.59/1190.2/997	243.78	1093.6	243.78	-2.1609	76889	1.1611e+05	2.533	0.0056552	0.99434	0.01131	0.021168	False
TBCE_1	TBCE	1564/1196/1035.5/810.11	255.81	1115.7	255.81	-2.1205	1.024e+05	1.1853e+05	2.5329	0.0056565	0.99434	0.011313	0.021173	False
HOXB9_1	HOXB9	1389/2013.2/1714.7/1215.5	520.66	1551.9	520.66	-1.5738	1.2633e+05	1.6633e+05	2.5329	0.0056569	0.99434	0.011314	0.021174	False
TAFA2_2	TAFA2	1322.3/1150/1075.1/812.99	1983.3	1112.6	1983.3	0.83344	45508	1.1818e+05	2.5328	0.99434	0.0056605	0.011321	0.021185	True
IP6K3_2	IP6K3	3680.1/4082.5/3768.2/5216.5	5588.8	3925.4	5588.8	0.5096	5.9219e+05	4.3135e+05	2.5327	0.99434	0.0056588	0.011318	0.02118	True
RASGRF2_1	RASGRF2	1678.4/1489.7/1751.8/1418.2	541.72	1584	541.72	-1.5462	24479	1.6987e+05	2.5326	0.0056605	0.99434	0.011321	0.021185	False
AKAP5_1	AKAP5	872.2/421.36/605.17/352.94	1098.5	513.27	1098.5	1.0963	57143	53399	2.5326	0.99426	0.0057371	0.011474	0.021449	True
CTBP1_1	CTBP1	1251.4/1981.7/1112.8/1374.4	370.18	1312.9	370.18	-1.8237	1.6495e+05	1.4009e+05	2.5325	0.0056631	0.99434	0.011326	0.021194	False
EEF1A2_1	EEF1A2	2662.2/799.31/1139.5/1737.4	2431.7	1438.4	2431.7	0.75708	6.9496e+05	1.5386e+05	2.5323	0.99433	0.0056658	0.011332	0.021203	True
COMTD1_3	COMTD1	1199/831.66/1160.9/1342	291.93	1180	291.93	-2.0114	49438	1.2554e+05	2.5322	0.0056677	0.99433	0.011335	0.02121	False
MAST3_1	MAST3	957.31/958.5/736.47/606.68	126.4	846.89	126.4	-2.7345	31513	89303	2.5321	0.0056691	0.99433	0.011338	0.021214	False
HBZ_3	HBZ	1559.2/971.26/1851.3/1356.4	460.47	1457.8	460.47	-1.6605	1.3736e+05	1.5598e+05	2.5321	0.0056698	0.99433	0.01134	0.021216	False
IGDCC3_1	IGDCC3	2251/1451.4/1679/1316.9	529.69	1565.2	529.69	-1.5613	1.8596e+05	1.6779e+05	2.532	0.0056712	0.99433	0.011342	0.021221	False
HSPA5_3	HSPA5	121.88/337.94/163.15/47.442	0	142.52	0	-7.1651	16027	14325	2.5318	0.0056746	0.99433	0.011349	0.021233	False
NR0B1_1	NR0B1	1583/2368.1/1953.3/1646.1	686.18	1799.7	686.18	-1.3898	1.3909e+05	1.9366e+05	2.5317	0.0056763	0.99432	0.011353	0.021239	False
NCOR2_1	NCOR2	992.71/664.82/1100.5/2364.9	1890	1046.6	1890	0.85207	6.2985e+05	1.1099e+05	2.5316	0.99432	0.0056818	0.011364	0.021257	True
LRFN1_3	LRFN1	1335.9/2015.7/1761.6/2348.4	3030.6	1888.6	3030.6	0.68199	1.8307e+05	2.035e+05	2.5316	0.99432	0.0056778	0.011356	0.021244	True
CCDC58_1	CCDC58	1770.3/2489/1620.5/1881.9	704.24	1826.1	704.24	-1.3733	1.6266e+05	1.9658e+05	2.5314	0.0056801	0.99432	0.01136	0.021252	False
ACADM_2	ACADM	1385.6/1905.9/2111.9/1631	665.12	1768.5	665.12	-1.4095	1.0078e+05	1.9021e+05	2.5314	0.0056805	0.99432	0.011361	0.021252	False
MAPKAPK5_2	MAPKAPK5	2007.2/1356.9/1216.2/1063.9	2224.1	1286.5	2224.1	0.78925	1.9296e+05	1.372e+05	2.5312	0.99431	0.0056855	0.011371	0.02127	True
SPDYE6_1	SPDYE6	449.38/535.43/289.26/110.7	15.048	369.32	15.048	-4.5283	35765	38084	2.531	0.0056862	0.99431	0.011372	0.021272	False
CD9_2	CD9	3074.8/2217.5/1809/1671.3	833.65	2013.2	833.65	-1.271	4.4245e+05	2.1729e+05	2.531	0.0056871	0.99431	0.011374	0.021275	False
GSX2_1	GSX2	811.6/1189.2/1411.2/1017.9	249.79	1103.5	249.79	-2.1388	64852	1.1719e+05	2.5308	0.0056895	0.99431	0.011379	0.021283	False
ZBTB26_1	ZBTB26	1739/1982.5/2065.8/1765.4	737.35	1874	737.35	-1.3445	26193	2.0187e+05	2.5307	0.0056917	0.99431	0.011383	0.02129	False
UFSP2_3	UFSP2	3249.1/1971.5/1857.1/1700	3063.7	1914.3	3063.7	0.67821	6.1142e+05	2.0633e+05	2.5305	0.99431	0.0056948	0.01139	0.021301	True
SUGP2_1	SUGP2	101.45/1200.2/1125.8/1779.1	282.9	1163	282.9	-2.0357	5.0308e+05	1.2369e+05	2.5304	0.0056961	0.9943	0.011392	0.021305	False
THEGL_3	THEGL	1681.8/1455.6/1433.9/1930	532.69	1568.7	532.69	-1.5564	58099	1.6818e+05	2.5302	0.0056999	0.9943	0.0114	0.021319	False
RABGEF1_3	RABGEF1	2265.3/1649.7/2251/1954.5	896.85	2102.7	896.85	-1.2284	91877	2.2722e+05	2.5301	0.0057014	0.9943	0.011403	0.021324	False
PSMD9_3	PSMD9	134.81/560.12/473.86/511.8	1065.4	492.83	1065.4	1.1106	44475	51217	2.53	0.99421	0.0057891	0.011578	0.021624	True
CSPG4_2	CSPG4	1463.9/1556.9/1708.2/2133.5	574.83	1632.6	574.83	-1.5043	96930	1.7522e+05	2.5299	0.0057052	0.99429	0.01141	0.021337	False
SAYSD1_2	SAYSD1	1459.8/1325.4/1510.6/1319	2368.5	1392.6	2368.5	0.7658	9460.2	1.4882e+05	2.5298	0.99429	0.0057066	0.011413	0.021342	True
OR2T29_3	OR2T29	1590.5/939.77/1638/2468.4	562.79	1614.3	562.79	-1.5186	3.9522e+05	1.732e+05	2.5298	0.005707	0.99429	0.011414	0.021343	False
CCDC7_2	CCDC7	912.37/1282/932.13/1136.5	1872	1034.3	1872	0.85528	32361	1.0965e+05	2.5297	0.99429	0.0057137	0.011427	0.021365	True
FHIT_2	FHIT	1788/1576.5/1142.7/1794.9	607.93	1682.2	607.93	-1.4669	1.0871e+05	1.8069e+05	2.5296	0.0057096	0.99429	0.011419	0.021352	False
OR2AG2_3	OR2AG2	1024.7/1037.7/1317.6/1089	228.73	1063.3	228.73	-2.212	22485	1.1281e+05	2.5295	0.0057115	0.99429	0.011423	0.021358	False
C2CD3_3	C2CD3	2084.2/2419.2/3358/2466.3	1140.6	2442.7	1140.6	-1.098	3.2246e+05	2.6503e+05	2.5294	0.0057129	0.99429	0.011426	0.021363	False
IGDCC4_1	IGDCC4	421.46/318.36/582.42/244.4	863.75	369.91	863.75	1.2212	22075	38147	2.5284	0.9941	0.0059005	0.011801	0.021995	True
TXNL4B_2	TXNL4B	1224.9/1321.1/1150.5/1255.1	328.04	1240	328.04	-1.9151	5013.3	1.321e+05	2.5283	0.0057316	0.99427	0.011463	0.021431	False
UBE2N_1	UBE2N	2330.6/1716.1/2292.6/1986.8	923.94	2139.7	923.94	-1.2107	87552	2.3132e+05	2.5281	0.0057345	0.99427	0.011469	0.021441	False
CTRC_1	CTRC	2159.7/1663.3/1566.5/2208.9	764.43	1911.5	764.43	-1.3211	1.1023e+05	2.0603e+05	2.528	0.0057365	0.99426	0.011473	0.021448	False
TANGO2_1	TANGO2	1150/1542.4/1495/468.67	2272.2	1322.5	2272.2	0.78036	2.7898e+05	1.4114e+05	2.528	0.99426	0.0057378	0.011476	0.02145	True
HLTF_3	HLTF	1677/1000.2/1959.8/1926.4	689.19	1801.7	689.19	-1.3851	2.3284e+05	1.9388e+05	2.5279	0.0057371	0.99426	0.011474	0.021449	False
RBMX_2	RBMX	184.52/0/98.153/327.78	0	141.33	0	-7.1531	19489	14203	2.5279	0.0057377	0.99426	0.011475	0.02145	False
TCEAL4_1	TCEAL4	1382.9/951.69/1658.8/1612.3	487.55	1497.6	487.55	-1.617	1.1678e+05	1.6036e+05	2.5278	0.0057383	0.99426	0.011477	0.021451	False
TBC1D31_3	TBC1D31	140.26/435.83/142.35/28.753	0	141.31	0	-7.1529	33139	14200	2.5278	0.0057392	0.99426	0.011478	0.021454	False
ZNF548_1	ZNF548	960.71/926.15/919.78/685.76	1712.4	922.96	1712.4	0.891	19238	97550	2.5277	0.99425	0.005749	0.011498	0.021486	True
SEMA5B_3	SEMA5B	1329.1/990.84/1211/1426.1	346.1	1270	346.1	-1.8726	36429	1.3539e+05	2.5276	0.0057426	0.99426	0.011485	0.021466	False
VGLL1_3	VGLL1	1284.8/1959.6/2045/4016.1	827.63	2002.3	827.63	-1.2735	1.5246e+06	2.1608e+05	2.5274	0.0057448	0.99426	0.01149	0.021473	False
SLITRK5_1	SLITRK5	1445.5/2624.4/2074.2/2221.2	929.96	2147.7	929.96	-1.2067	2.437e+05	2.3221e+05	2.5273	0.0057474	0.99425	0.011495	0.021482	False
KRTAP10-4_3	KRTAP10-4	966.16/642.69/737.12/1398.8	129.41	851.64	129.41	-2.7089	1.231e+05	89817	2.5272	0.005748	0.99425	0.011496	0.021484	False
RPL39_2	RPL39	118.47/518.4/163.8/23.721	0	141.14	0	-7.1512	52381	14183	2.5272	0.0057483	0.99425	0.011497	0.021484	False
SMAD6_3	SMAD6	1359/1564.6/1697.8/1401.7	478.52	1483.1	478.52	-1.63	24923	1.5877e+05	2.5272	0.0057485	0.99425	0.011497	0.021484	False
SMARCA1_1	SMARCA1	2408.3/1432.6/1045.9/706.6	328.04	1239.3	328.04	-1.9143	5.7502e+05	1.3202e+05	2.527	0.0057516	0.99425	0.011503	0.021495	False
ERI3_2	ERI3	1740.3/2000.4/2086.6/1934.3	803.56	1967.4	803.56	-1.2907	22648	2.1221e+05	2.527	0.0057522	0.99425	0.011504	0.021496	False
KIAA0825_1	KIAA0825	2298.6/1180.7/1402.1/2272.9	2961.4	1837.5	2961.4	0.68825	3.4108e+05	1.9784e+05	2.5269	0.99425	0.0057546	0.011509	0.021504	True
PCDHA3_3	PCDHA3	1212/2100/2525.3/1834.4	803.56	1967.2	803.56	-1.2906	3.0572e+05	2.1219e+05	2.5267	0.0057562	0.99424	0.011512	0.02151	False
RPS6KA1_2	RPS6KA1	2566.9/2463.5/2110.6/3620	1194.8	2515.2	1194.8	-1.0733	4.632e+05	2.731e+05	2.5267	0.0057575	0.99424	0.011515	0.021514	False
NUTM1_3	NUTM1	139.58/62.14/239.86/142.33	0	140.95	0	-7.1493	5332.4	14164	2.5266	0.0057584	0.99424	0.011517	0.021516	False
A2ML1_2	A2ML1	952.54/1303.2/1153.8/1307.5	322.02	1228.5	322.02	-1.9284	31192	1.3085e+05	2.5262	0.0057655	0.99423	0.011531	0.021543	False
TMCC3_2	TMCC3	1300.5/463.93/850.87/883.43	1631.2	867.15	1631.2	0.91079	1.1696e+05	91497	2.5259	0.99422	0.0057827	0.011565	0.0216	True
C3orf22_2	C3orf22	1661.3/1727.2/2133.4/1204	2771.8	1694.2	2771.8	0.70986	1.451e+05	1.8202e+05	2.5257	0.99423	0.0057729	0.011546	0.021569	True
ORC6_2	ORC6	0/444.35/235.31/46.005	0	140.66	0	-7.1462	43310	14133	2.5256	0.0057745	0.99423	0.011549	0.021575	False
DNTTIP1_3	DNTTIP1	185.88/154.07/108.55/127.23	0	140.65	0	-7.1462	1145.3	14133	2.5256	0.0057747	0.99423	0.011549	0.021575	False
USP9Y_1	USP9Y	1342.7/956.79/1270.1/1061	285.91	1165.6	285.91	-2.0236	32277	1.2397e+05	2.5256	0.005775	0.99422	0.01155	0.021575	False
GK5_3	GK5	1593.2/1611.4/2488.9/1294.6	556.77	1602.3	556.77	-1.5233	2.9364e+05	1.7188e+05	2.5252	0.0057809	0.99422	0.011562	0.021596	False
CDK16_1	CDK16	846.33/1304.9/1130.4/2700.6	316.01	1217.7	316.01	-1.9427	7.8408e+05	1.2966e+05	2.5252	0.0057811	0.99422	0.011562	0.021597	False
LOC107987386_2	LOC107987386	132.09/148.97/191.11/76.195	0	140.53	0	-7.1449	2279.7	14120	2.5252	0.0057814	0.99422	0.011563	0.021597	False
BBS12_2	BBS12	1480.9/1396/1290.3/1454.2	442.41	1425.1	442.41	-1.6854	7659.7	1.5239e+05	2.5251	0.0057825	0.99422	0.011565	0.0216	False
GATAD1_2	GATAD1	1524.5/1669.3/1532.1/1029.4	508.62	1528.3	508.62	-1.5854	89615	1.6373e+05	2.5247	0.0057898	0.99421	0.01158	0.021626	False
ZNF415_3	ZNF415	85.79/194.93/243.76/0	0	140.36	0	-7.1433	12116	14103	2.5247	0.0057905	0.99421	0.011581	0.021628	False
ATXN7L3B_3	ATXN7L3B	2700.3/3940.4/2045.6/3035.6	1456.6	2868	1456.6	-0.9769	6.2752e+05	3.1251e+05	2.5246	0.0057907	0.99421	0.011581	0.021628	False
VILL_2	VILL	1828.1/1402.8/1120.6/2017	565.8	1615.5	565.8	-1.512	1.6552e+05	1.7333e+05	2.5244	0.0057947	0.99421	0.011589	0.021642	False
POLR2C_3	POLR2C	25.873/254.52/316.56/20.846	0	140.2	0	-7.1416	23829	14086	2.5241	0.0057995	0.9942	0.011599	0.021659	False
OR8K5_3	OR8K5	587.59/886.99/939.28/765.54	1571	826.27	1571	0.92617	25704	87070	2.5239	0.99418	0.0058187	0.011637	0.021724	True
DNASE1L1_3	DNASE1L1	838.16/1171.3/934.08/1204.7	1896	1052.7	1896	0.84829	32428	1.1166e+05	2.5239	0.99419	0.0058085	0.011617	0.021692	True
CCNF_2	CCNF	1745.8/2208.1/1638/1537.6	616.96	1691.9	616.96	-1.4539	98699	1.8176e+05	2.5235	0.005809	0.99419	0.011618	0.021693	False
G6PD_3	G6PD	1726.7/2658.4/2367.4/3024.1	1194.8	2512.9	1194.8	-1.0719	3.0726e+05	2.7284e+05	2.5235	0.0058103	0.99419	0.011621	0.021697	False
CELSR2_3	CELSR2	2097.8/1655.7/2631.9/1892.7	3166.1	1995.2	3166.1	0.66588	1.8058e+05	2.153e+05	2.5234	0.99419	0.0058113	0.011623	0.0217	True
VSIG10L_3	VSIG10L	2084.8/1002.8/1043.3/966.81	1853.9	1023	1853.9	0.8571	3.7714e+05	1.0842e+05	2.5233	0.99418	0.005818	0.011636	0.021723	True
FBXO31_1	FBXO31	1707.6/1812.3/1356.6/1531.1	568.81	1619.4	568.81	-1.5078	40618	1.7376e+05	2.5233	0.0058129	0.99419	0.011626	0.021706	False
PPP1R13B_3	PPP1R13B	1714.4/1353.5/2395.3/2327.5	842.68	2021	842.68	-1.261	2.5788e+05	2.1815e+05	2.5232	0.005814	0.99419	0.011628	0.021709	False
ZNF883_2	ZNF883	1239.2/1609.7/1388.4/1794.9	2510	1499.1	2510	0.74323	59842	1.6052e+05	2.5232	0.99418	0.005815	0.01163	0.021712	True
RPL26_2	RPL26	465.72/263.03/250.26/59.662	665.12	256.65	665.12	1.3704	27532	26208	2.5232	0.99384	0.0061629	0.012326	0.022862	True
ZNF625_2	ZNF625	1497.2/1909.3/1793.4/947.41	2705.6	1645.3	2705.6	0.71724	2.0021e+05	1.7662e+05	2.5229	0.99418	0.0058198	0.01164	0.021728	True
MUSK_3	MUSK	853.82/984.03/1071.9/650.53	159.51	918.92	159.51	-2.5189	34636	97111	2.5229	0.0058202	0.99418	0.01164	0.021729	False
ARHGAP17_3	ARHGAP17	2530.1/2310.3/2097.6/793.58	972.09	2203.9	972.09	-1.1801	7.0604e+05	2.3846e+05	2.5228	0.005821	0.99418	0.011642	0.021731	False
LOC107987098_1	LOC107987098	1418.9/748.24/1484.6/1322.6	409.3	1370.8	409.3	-1.7413	1.3506e+05	1.4643e+05	2.5227	0.0058226	0.99418	0.011645	0.021736	False
KCNE5_3	KCNE5	1208.6/860.6/1185/1023.6	252.8	1104.3	252.8	-2.1226	27759	1.1728e+05	2.5226	0.0058253	0.99417	0.011651	0.021746	False
KLC2_1	KLC2	2787.5/2030.2/1490.5/2991	1119.6	2408.9	1119.6	-1.1047	4.8968e+05	2.6125e+05	2.5225	0.0058258	0.99417	0.011652	0.021747	False
TMEM161B_2	TMEM161B	925.31/779.74/665.62/366.6	1417.5	722.68	1417.5	0.97096	58121	75880	2.5224	0.99415	0.0058531	0.011706	0.021837	True
EIF1AY_3	EIF1AY	3942.3/2973.4/3753.2/2291.6	4893.6	3363.3	4893.6	0.54088	5.9593e+05	3.6805e+05	2.5224	0.99417	0.0058278	0.011656	0.021754	True
PSMD12_3	PSMD12	118.47/160.88/877.53/116.45	0	139.68	0	-7.1363	1.8195e+05	14032	2.5224	0.005828	0.99417	0.011656	0.021754	False
KDM7A_2	KDM7A	1170.4/1716.9/729.97/1306.8	2154.9	1238.6	2154.9	0.79836	1.6561e+05	1.3195e+05	2.5223	0.99417	0.0058311	0.011662	0.021765	True
MDM2_1	MDM2	149.79/150.67/129.35/37.379	0	139.57	0	-7.1352	3591.9	14021	2.522	0.0058338	0.99417	0.011668	0.021774	False
TWIST1_3	TWIST1	1152.7/2339.2/1965/723.13	529.69	1558.9	529.69	-1.5555	5.4576e+05	1.671e+05	2.5218	0.005838	0.99416	0.011676	0.021789	False
NAGPA_2	NAGPA	1043.1/772.93/1294.2/2150.7	288.92	1168.6	288.92	-2.0123	3.8419e+05	1.243e+05	2.5218	0.0058381	0.99416	0.011676	0.021789	False
NRGN_3	NRGN	2231.2/2291.5/1768.1/2945	3509.2	2261.4	3509.2	0.6337	2.3751e+05	2.4484e+05	2.5217	0.99416	0.005839	0.011678	0.021791	True
KIF2B_3	KIF2B	288.69/1098.1/1032.9/68.288	1324.2	660.79	1324.2	1.0018	2.7307e+05	69215	2.5217	0.99413	0.0058747	0.011749	0.021911	True
NPFFR2_2	NPFFR2	1339.3/888.69/1501.5/1099.1	2127.8	1219.2	2127.8	0.80293	72599	1.2983e+05	2.5217	0.99416	0.005842	0.011684	0.021801	True
CUBN_3	CUBN	1608.2/914.23/1209/1866.1	433.38	1408.6	433.38	-1.6983	1.7778e+05	1.5058e+05	2.5216	0.0058411	0.99416	0.011682	0.021798	False
PLK1_3	PLK1	40.852/58.736/274.96/219.96	0	139.35	0	-7.1329	13696	13998	2.5213	0.0058462	0.99415	0.011692	0.021816	False
CRYZL1_3	CRYZL1	138.22/140.45/330.86/10.782	0	139.34	0	-7.1327	17737	13997	2.5213	0.0058469	0.99415	0.011694	0.021818	False
RBM15B_3	RBM15B	963.44/1392.6/1467.7/917.93	2070.6	1178	2070.6	0.81313	81228	1.2533e+05	2.5212	0.99415	0.00585	0.0117	0.021827	True
C4orf48_2	C4orf48	1527.2/1257.3/1434.6/1275.9	2314.4	1355.2	2314.4	0.77162	17252	1.4473e+05	2.5211	0.99415	0.0058499	0.0117	0.021827	True
DPY19L3_3	DPY19L3	556.96/1749.3/1907.8/691.51	319.01	1220.4	319.01	-1.9323	4.9072e+05	1.2996e+05	2.5211	0.0058494	0.99415	0.011699	0.021827	False
CCDC87_3	CCDC87	1841.8/1149.2/1073.2/1062.4	1977.3	1111.2	1977.3	0.83087	1.7967e+05	1.1803e+05	2.521	0.99415	0.0058541	0.011708	0.021839	True
PILRA_2	PILRA	1664.1/428.17/1599/1728	577.84	1631.6	577.84	-1.4959	4.8651e+05	1.751e+05	2.521	0.0058514	0.99415	0.011703	0.021832	False
RPL8_2	RPL8	454.14/127.69/150.8/0	0	139.25	0	-7.1318	39606	13987	2.521	0.0058519	0.99415	0.011704	0.021833	False
C1QTNF7_1	C1QTNF7	2982.2/3069.6/2820.4/2400.1	1483.7	2901.3	1483.7	-0.96702	97527	3.1624e+05	2.5209	0.0058534	0.99415	0.011707	0.021837	False
IQCA1_2	IQCA1	3665.8/3035.5/1872.7/2068.8	1224.9	2552.1	1224.9	-1.0584	7.2308e+05	2.7722e+05	2.5208	0.0058538	0.99415	0.011708	0.021838	False
MYOC_3	MYOC	3558.2/2843.1/2553.3/2766	1411.5	2804.6	1411.5	-0.99006	2.1138e+05	3.0542e+05	2.5208	0.0058547	0.99415	0.011709	0.02184	False
TLL1_1	TLL1	1165/1564.6/1599.7/1212.7	2359.5	1388.6	2359.5	0.76441	52165	1.4839e+05	2.5204	0.99414	0.0058615	0.011723	0.021865	True
ITGA7_3	ITGA7	2164.5/3265.4/1846.7/1406	3178.1	2005.6	3178.1	0.66387	6.6566e+05	2.1645e+05	2.5202	0.99414	0.0058639	0.011728	0.021873	True
SCAF1_1	SCAF1	1768.2/1601.2/1268.2/2006.9	2756.8	1684.7	2756.8	0.71015	97094	1.8096e+05	2.5201	0.99413	0.0058657	0.011731	0.021879	True
BAK1_2	BAK1	2879.4/1819.1/1609.4/1367.2	2795.9	1714.3	2795.9	0.70539	5e+05	1.8423e+05	2.52	0.99413	0.005868	0.011736	0.021887	True
PPIL3_2	PPIL3	845.65/1846.3/1818.1/1325.5	2606.3	1571.8	2606.3	0.72921	2.4133e+05	1.6852e+05	2.52	0.99413	0.0058685	0.011737	0.021888	True
ECHDC2_3	ECHDC2	467.76/955.09/865.17/1969.6	1691.4	910.13	1691.4	0.89332	4.4071e+05	96157	2.5194	0.99411	0.0058875	0.011775	0.021951	True
ATG12_3	ATG12	1715.8/1556.1/1409.9/733.92	481.53	1483	481.53	-1.6208	2.0866e+05	1.5875e+05	2.5193	0.0058796	0.99412	0.011759	0.021928	False
SRSF2_2	SRSF2	41.533/246.86/235.96/3.5941	0	138.75	0	-7.1267	16285	13936	2.5193	0.0058797	0.99412	0.011759	0.021928	False
C4A_2	C4A	2204.7/3742/3610.9/4860.7	2076.6	3676.5	2076.6	-0.82378	1.1924e+06	4.0329e+05	2.5192	0.0058804	0.99412	0.011761	0.02193	False
EID1_1	EID1	1218.1/1096.4/949.03/379.54	210.67	1022.7	210.67	-2.2739	1.5423e+05	1.0839e+05	2.5192	0.0058806	0.99412	0.011761	0.02193	False
KLHL7_2	KLHL7	644.11/1153.4/1035.5/1168.1	1953.2	1094.5	1953.2	0.83506	71730	1.1621e+05	2.5192	0.99411	0.0058855	0.011771	0.021946	True
USP11_1	USP11	1645/2014.9/1700.4/2583.4	731.33	1857.7	731.33	-1.3437	2.0714e+05	2.0007e+05	2.5191	0.0058825	0.99412	0.011765	0.021936	False
GRIK3_2	GRIK3	1639.5/1384.1/1400.8/2691.3	505.61	1520.2	505.61	-1.5862	4.7283e+05	1.6284e+05	2.5191	0.0058834	0.99412	0.011767	0.021939	False
INCENP_2	INCENP	1655.9/2166.4/2330.3/2832.2	3491.1	2248.4	3491.1	0.63458	2.3509e+05	2.4339e+05	2.519	0.99412	0.0058844	0.011769	0.021942	True
DHRS12_3	DHRS12	689.04/831.66/800.17/727.45	1477.7	763.81	1477.7	0.95116	4279.4	80319	2.519	0.99409	0.0059056	0.011811	0.022012	True
ENPP7_3	ENPP7	2466.8/1228.3/2748.3/2519.5	1182.8	2493.1	1182.8	-1.0752	5.554e+05	2.7064e+05	2.5189	0.0058865	0.99411	0.011773	0.021949	False
CRYZL2P-SEC16B_3	CRYZL2P-SEC16B	2472.9/1423.3/962.68/1457.1	2428.7	1440.2	2428.7	0.75356	4.3173e+05	1.5405e+05	2.5187	0.99411	0.0058897	0.011779	0.021959	True
VAV1_3	VAV1	1205.1/80.016/625.32/443.51	1128.6	534.42	1128.6	1.0771	2.243e+05	55659	2.5185	0.99404	0.0059625	0.011925	0.022198	True
ZEB2_3	ZEB2	2040.6/2180.9/2966/1299.6	3313.5	2110.7	3313.5	0.65039	4.6642e+05	2.2811e+05	2.5184	0.99411	0.0058939	0.011788	0.021974	True
CCL27_2	CCL27	970.25/1761.2/1517.8/881.27	2160.9	1244	2160.9	0.79611	1.8299e+05	1.3254e+05	2.5184	0.9941	0.0058965	0.011793	0.021981	True
BUB3_1	BUB3	144.35/85.124/132.6/654.13	0	138.47	0	-7.1239	89604	13908	2.5184	0.0058948	0.99411	0.01179	0.021976	False
CDK5RAP3_2	CDK5RAP3	1084.6/1024/1063.4/1651.9	237.76	1074	237.76	-2.1708	1.122e+05	1.1398e+05	2.5184	0.0058949	0.99411	0.01179	0.021976	False
ODF3B_1	ODF3B	2320.4/2804.8/2299.8/4221.6	3891.4	2562.6	3891.4	0.60247	9.7958e+05	2.7839e+05	2.5184	0.9941	0.0058952	0.01179	0.021977	True
SMIM4_3	SMIM4	2228.5/2330.7/1943.6/1266.6	890.83	2086	890.83	-1.2266	2.5733e+05	2.2536e+05	2.518	0.0059015	0.9941	0.011803	0.021998	False
MT3_2	MT3	1135.7/1331.3/1157.7/1256.5	2109.7	1207.1	2109.7	0.805	8472.2	1.285e+05	2.518	0.9941	0.0059042	0.011808	0.022007	True
KIF5B_3	KIF5B	2109.3/1401.1/1225.9/2969.4	662.11	1755.2	662.11	-1.4052	6.6841e+05	1.8875e+05	2.5177	0.0059062	0.99409	0.011812	0.022013	False
AP1M1_2	AP1M1	2225.8/2836.3/2806.1/2634.5	4090	2720.3	4090	0.58816	90917	2.96e+05	2.5176	0.99409	0.005908	0.011816	0.022019	True
KDM5A_2	KDM5A	1542.2/1468.4/1566.5/1112.7	496.58	1505.3	496.58	-1.598	53523	1.612e+05	2.5176	0.0059086	0.99409	0.011817	0.022021	False
KRTAP4-1_1	KRTAP4-1	2607.1/2287.3/2426.5/2923.4	1200.8	2516.8	1200.8	-1.0669	78114	2.7328e+05	2.5174	0.0059113	0.99409	0.011823	0.022031	False
C17orf99_2	C17orf99	1041.1/1374.8/811.22/1463.5	313	1207.9	313	-1.9449	92790	1.2859e+05	2.5174	0.0059119	0.99409	0.011824	0.022032	False
LOC643802_1	LOC643802	2054.2/2534.1/1481.4/2481.4	3515.2	2267.8	3515.2	0.63209	2.602e+05	2.4555e+05	2.5173	0.99409	0.005913	0.011826	0.022035	True
TULP1_2	TULP1	2135.2/1668.4/2026.8/1484.4	725.31	1847.6	725.31	-1.3478	92955	1.9895e+05	2.5171	0.0059161	0.99408	0.011832	0.022046	False
LOC107985388_3	LOC107985388	1377.4/2192.8/1267.5/1396	421.34	1386.7	421.34	-1.7162	2.214e+05	1.4817e+05	2.517	0.0059175	0.99408	0.011835	0.022051	False
TMEM25_2	TMEM25	1608.9/1829.3/1573.7/2272.9	638.03	1719.1	638.03	-1.4285	1.1738e+05	1.8476e+05	2.517	0.0059186	0.99408	0.011837	0.022054	False
HERPUD1_3	HERPUD1	1033.6/977.22/1091.4/701.57	1826.8	1005.4	1826.8	0.86092	33764	1.0651e+05	2.517	0.99408	0.0059248	0.01185	0.022074	True
LMF1_2	LMF1	1886/1671.8/1649.7/1431.9	2723.7	1660.8	2723.7	0.71334	34456	1.7833e+05	2.5169	0.99408	0.0059192	0.011838	0.022056	True
TFDP2_1	TFDP2	1135.7/1885.5/1675.7/1408.2	520.66	1542	520.66	-1.5645	1.0629e+05	1.6524e+05	2.5168	0.0059206	0.99408	0.011841	0.02206	False
MXRA7_1	MXRA7	2058.3/1337.3/1569.1/880.56	463.47	1453.2	463.47	-1.6466	2.4031e+05	1.5548e+05	2.5168	0.0059218	0.99408	0.011844	0.022064	False
KBTBD3_1	KBTBD3	1914.6/1359.4/1651.7/1888.3	2868.1	1770	2868.1	0.69603	72498	1.9038e+05	2.5167	0.99408	0.0059231	0.011846	0.022068	True
LRRC25_3	LRRC25	1623.2/862.31/935.38/1621.7	355.13	1278.5	355.13	-1.8451	1.7584e+05	1.3632e+05	2.5165	0.0059271	0.99407	0.011854	0.022082	False
SSX1_3	SSX1	655.68/2116.2/1769.4/423.39	316.01	1212.5	316.01	-1.9366	6.8649e+05	1.291e+05	2.5164	0.0059277	0.99407	0.011855	0.022083	False
AGK_3	AGK	2365.4/1434.3/1949.4/1331.3	619.97	1691.9	619.97	-1.4469	2.3876e+05	1.8176e+05	2.5164	0.0059281	0.99407	0.011856	0.022083	False
ARMC9_3	ARMC9	1561.2/1429.2/824.87/2487.8	490.56	1495.2	490.56	-1.6059	4.8112e+05	1.601e+05	2.5164	0.0059282	0.99407	0.011856	0.022083	False
USP38_2	USP38	506.57/1222.4/1044.6/1531.1	270.86	1133.5	270.86	-2.0611	1.8897e+05	1.2046e+05	2.5164	0.0059282	0.99407	0.011856	0.022083	False
LCE2A_3	LCE2A	492.27/499.68/445.26/344.32	27.086	468.77	27.086	-4.064	5849.6	48650	2.516	0.0059348	0.99407	0.01187	0.022107	False
ZNF732_2	ZNF732	2377.6/2008.1/1958.5/2135.6	881.81	2071.8	881.81	-1.2314	38158	2.2379e+05	2.5159	0.0059358	0.99406	0.011872	0.02211	False
CDC5L_3	CDC5L	296.86/58.736/127.4/148.08	0	137.74	0	-7.1162	10592	13832	2.5159	0.0059361	0.99406	0.011872	0.02211	False
CXCL10_3	CXCL10	1792.1/1936.6/1199.3/2298.1	737.35	1864.3	737.35	-1.3371	2.1362e+05	2.008e+05	2.5159	0.005937	0.99406	0.011874	0.022113	False
UFD1_3	UFD1	156.6/131.09/144.3/53.193	0	137.7	0	-7.1158	2528.6	13828	2.5158	0.0059385	0.99406	0.011877	0.022118	False
CCL20_2	CCL20	2603.7/3271.3/3860.5/3192.3	1736.5	3231.8	1736.5	-0.89575	2.643e+05	3.5328e+05	2.5157	0.0059398	0.99406	0.01188	0.022122	False
TCOF1_2	TCOF1	1073.1/1146.6/859.32/476.58	183.58	966.19	183.58	-2.3895	98372	1.0224e+05	2.5155	0.0059428	0.99406	0.011886	0.022132	False
ADRA2A_3	ADRA2A	1215.4/274.95/533.67/490.24	1092.5	511.95	1092.5	1.092	1.8397e+05	53258	2.5155	0.99398	0.0060227	0.012045	0.022399	True
MED14_3	MED14	0/45.116/230.11/322.75	0	137.61	0	-7.1149	23441	13819	2.5155	0.0059434	0.99406	0.011887	0.022134	False
CDK5_2	CDK5	924.63/1286.2/1137.5/2272.2	316.01	1211.9	316.01	-1.9359	4.0595e+05	1.2903e+05	2.5153	0.0059462	0.99405	0.011892	0.022144	False
LOC107987035_2	LOC107987035	2622/2003.8/1918.9/2196.7	3298.5	2100.3	3298.5	0.65099	1.0792e+05	2.2694e+05	2.5152	0.99405	0.0059476	0.011895	0.022148	True
ATXN1L_3	ATXN1L	2215.6/1581.6/2256.9/1815.7	842.68	2015.7	842.68	-1.2572	1.0884e+05	2.1756e+05	2.5152	0.0059479	0.99405	0.011896	0.022149	False
DACT2_2	DACT2	915.78/1827.6/1179.1/987.66	243.78	1083.4	243.78	-2.1474	2.0009e+05	1.15e+05	2.5151	0.0059494	0.99405	0.011899	0.022154	False
PPHLN1_1	PPHLN1	1440.7/1168.8/442.66/699.41	168.54	934.08	168.54	-2.4635	2.0277e+05	98757	2.5148	0.0059553	0.99404	0.011911	0.022175	False
RAB3IP_3	RAB3IP	2382.4/1157.7/1094.6/1160.9	285.91	1159.3	285.91	-2.0158	5.0004e+05	1.2328e+05	2.5148	0.0059554	0.99404	0.011911	0.022175	False
OR5AN1_1	OR5AN1	1013.1/771.22/926.28/378.82	1601.1	848.75	1601.1	0.91485	86627	89504	2.5148	0.99403	0.0059693	0.011939	0.022223	True
CAMP_1	CAMP	431.67/1328.8/605.17/588.71	1224.9	596.94	1224.9	1.0358	1.8768e+05	62357	2.5147	0.99399	0.0060071	0.012014	0.022349	True
SLC39A13_3	SLC39A13	2586.6/2376.7/1731/819.46	869.77	2053.8	869.77	-1.2387	6.72e+05	2.2179e+05	2.5146	0.0059587	0.99404	0.011917	0.022186	False
RRBP1_2	RRBP1	1506.8/1204.5/1662.7/1666.2	2621.3	1584.8	2621.3	0.72568	54465	1.6995e+05	2.5144	0.99404	0.0059613	0.011923	0.022194	True
SPATA25_3	SPATA25	420.1/1236.9/861.27/1462.1	225.72	1049.1	225.72	-2.2115	2.1224e+05	1.1126e+05	2.5144	0.005961	0.99404	0.011922	0.022194	False
LOC101059949_2	LOC101059949	498.4/108.96/165.1/10.782	0	137.03	0	-7.1089	49367	13759	2.5135	0.0059763	0.99402	0.011953	0.022248	False
YPEL2_3	YPEL2	1286.2/959.35/1166.1/1978.9	325.03	1226.2	325.03	-1.9122	2.1501e+05	1.3059e+05	2.5134	0.0059789	0.99402	0.011958	0.022257	False
TAS2R1_3	TAS2R1	1323.6/928.7/1543.8/756.2	267.85	1126.2	267.85	-2.0678	1.2976e+05	1.1966e+05	2.5131	0.0059846	0.99402	0.011969	0.022277	False
MRM2_1	MRM2	953.9/1235.1/1374.1/1955.2	2242.1	1304.6	2242.1	0.78075	1.853e+05	1.3918e+05	2.5129	0.99401	0.0059882	0.011976	0.022289	True
MRPS14_2	MRPS14	1928.2/1699.1/1104.4/1671.3	616.96	1685.2	616.96	-1.4482	1.3226e+05	1.8102e+05	2.5129	0.0059874	0.99401	0.011975	0.022287	False
DAZ1_1	DAZ1	2887.6/2301.8/2738.5/2830.7	4168.3	2784.6	4168.3	0.58179	82672	3.0318e+05	2.5129	0.99401	0.0059877	0.011975	0.022288	True
PDE11A_2	PDE11A	2239.4/1029.1/1753.1/1426.9	553.76	1590	553.76	-1.52	2.6316e+05	1.7052e+05	2.5128	0.0059893	0.99401	0.011979	0.022292	False
KCTD19_1	KCTD19	748.28/769.52/885.33/333.53	1468.7	758.9	1468.7	0.95161	65715	79789	2.5127	0.99399	0.0060114	0.012023	0.022363	True
SPAST_3	SPAST	1376/1516.1/1517.1/775.61	460.47	1446.1	460.47	-1.6488	1.5478e+05	1.5469e+05	2.5127	0.0059899	0.99401	0.01198	0.022294	False
CENPVL1_1	CENPVL1	2342.2/1482/1920.8/3522.2	3337.6	2131.5	3337.6	0.6467	8.1491e+05	2.3041e+05	2.5127	0.99401	0.0059911	0.011982	0.022297	True
NFYA_2	NFYA	923.95/625.66/895.08/1148.7	1688.4	909.51	1688.4	0.89174	46063	96090	2.5126	0.994	0.0060025	0.012005	0.022334	True
LOC105370980_3	LOC105370980	1285.5/626.51/867.12/1646.1	240.77	1076.3	240.77	-2.1557	2.0483e+05	1.1423e+05	2.5125	0.0059939	0.99401	0.011988	0.022307	False
NCMAP_2	NCMAP	1749.2/2295.8/2412.9/2477.8	3623.5	2354.3	3623.5	0.62186	1.2944e+05	2.5518e+05	2.5125	0.99401	0.005994	0.011988	0.022307	True
TCTN1_1	TCTN1	1261/1785.9/1220.7/888.46	334.06	1240.9	334.06	-1.89	1.4069e+05	1.322e+05	2.5124	0.0059958	0.994	0.011992	0.022313	False
FAM243A_1	FAM243A	4308.6/5081/4271.3/6929.4	6503.7	4694.8	6503.7	0.47011	1.8238e+06	5.184e+05	2.5123	0.994	0.0059965	0.011993	0.022315	True
RPL5_1	RPL5	164.77/196.64/108.55/77.633	0	136.66	0	-7.105	2887.2	13721	2.5123	0.0059975	0.994	0.011995	0.022318	False
EEF1AKMT2_2	EEF1AKMT2	1304.6/892.1/682.52/973.28	168.54	932.69	168.54	-2.4614	68055	98606	2.5123	0.0059978	0.994	0.011996	0.022318	False
SLC44A3_2	SLC44A3	1745.1/2933.4/1477.5/3829.9	1074.4	2339.2	1074.4	-1.1217	1.2235e+06	2.535e+05	2.5122	0.0059991	0.994	0.011998	0.022322	False
SH2B1_1	SH2B1	1791.4/1613.9/1848/949.56	629	1702.7	629	-1.4352	2.0134e+05	1.8295e+05	2.5122	0.0059992	0.994	0.011998	0.022322	False
LARGE2_2	LARGE2	917.82/1825.1/1234.4/1990.4	514.64	1529.7	514.64	-1.5698	2.537e+05	1.6389e+05	2.512	0.0060027	0.994	0.012005	0.022334	False
EGLN3_2	EGLN3	485.46/693.76/317.21/1798.5	1212.9	589.61	1212.9	1.0393	5.1909e+05	61571	2.5117	0.99394	0.00606	0.01212	0.022525	True
MAPKBP1_1	MAPKBP1	1153.4/1974/1255.8/111.42	313	1204.6	313	-1.941	5.9744e+05	1.2823e+05	2.5117	0.0060072	0.99399	0.012014	0.022349	False
FTHL18_2	FTHL18	2347.7/1951.9/2749.6/1574.9	938.99	2149.8	938.99	-1.1941	2.5617e+05	2.3244e+05	2.5116	0.0060089	0.99399	0.012018	0.022355	False
H3C14_3	H3C14	150.47/85.124/124.8/148.08	0	136.44	0	-7.1027	1033.7	13698	2.5115	0.0060102	0.99399	0.01202	0.022359	False
POLR2D_3	POLR2D	153.88/108.96/118.95/386.01	0	136.42	0	-7.1024	21220	13696	2.5115	0.0060116	0.99399	0.012023	0.022363	False
SLC35D1_3	SLC35D1	1161.6/1121.1/2017/518.27	276.88	1141.3	276.88	-2.0394	3.8528e+05	1.2132e+05	2.5113	0.0060136	0.99399	0.012027	0.022369	False
MDH1B_2	MDH1B	1123.4/1281.1/1081.6/1618.1	2100.7	1202.3	2100.7	0.80457	66622	1.2798e+05	2.5113	0.99398	0.0060161	0.012032	0.022378	True
HBEGF_3	HBEGF	1488.4/2613.3/2069/1636	731.33	1852.5	731.33	-1.3397	2.6837e+05	1.995e+05	2.5112	0.0060162	0.99398	0.012032	0.022378	False
VPS54_1	VPS54	2142.7/1843.8/1878.6/1285.3	737.35	1861.2	737.35	-1.3346	1.3718e+05	2.0046e+05	2.511	0.0060191	0.99398	0.012038	0.022387	False
CNOT7_1	CNOT7	1693.3/1378.2/1683.5/1730.2	619.97	1688.4	619.97	-1.4439	32690	1.8138e+05	2.511	0.0060201	0.99398	0.01204	0.02239	False
OR51G2_2	OR51G2	855.86/1608.8/1425.5/1206.9	2257.2	1316.2	2257.2	0.77769	1.0715e+05	1.4045e+05	2.5109	0.99398	0.0060225	0.012045	0.022399	True
RNPS1_2	RNPS1	688.36/691.21/555.12/613.15	1306.2	650.76	1306.2	1.004	4537.3	68137	2.5108	0.99394	0.0060611	0.012122	0.022527	True
NISCH_3	NISCH	1976.6/1682/2295.9/1396	2943.4	1829.3	2943.4	0.68587	1.4962e+05	1.9693e+05	2.5104	0.99397	0.0060296	0.012059	0.022424	True
NLGN4Y_2	NLGN4Y	1980/1413.9/1296.1/2073.8	2768.8	1696.9	2768.8	0.706	1.543e+05	1.8231e+05	2.5103	0.99397	0.0060314	0.012063	0.02243	True
PPP2R5E_2	PPP2R5E	1977.3/1833.6/1236.3/1940.1	755.4	1886.8	755.4	-1.3195	1.4567e+05	2.033e+05	2.5102	0.0060332	0.99397	0.012066	0.022436	False
IKZF4_1	IKZF4	0/214.51/258.06/57.506	0	136.01	0	-7.0981	15240	13654	2.5101	0.0060351	0.99396	0.01207	0.022442	False
RGS19_2	RGS19	1576.9/1574.8/1672.5/2183.8	577.84	1624.7	577.84	-1.4898	1.0654e+05	1.7435e+05	2.51	0.0060359	0.99396	0.012072	0.022444	False
FAM187B_1	FAM187B	908.97/1046.2/1006.9/980.47	198.63	993.68	198.63	-2.3169	3426.7	1.0523e+05	2.5099	0.0060375	0.99396	0.012075	0.02245	False
TMEM14C_2	TMEM14C	3283.9/1835.3/1437.8/2102.6	812.59	1968.9	812.59	-1.2758	6.8228e+05	2.1238e+05	2.5097	0.006042	0.99396	0.012084	0.022465	False
PREX1_1	PREX1	2488.6/1856.6/1651.7/2003.4	785.5	1930	785.5	-1.2958	1.3343e+05	2.0807e+05	2.5097	0.0060425	0.99396	0.012085	0.022467	False
BMP8B_1	BMP8B	166.13/131.94/139.75/12.22	3.0096	135.85	3.0096	-5.093	5410.5	13637	2.5095	0.0060444	0.99396	0.012089	0.022473	False
CEL_3	CEL	1020.6/1173/982.18/1323.3	1953.2	1096.8	1953.2	0.83195	25356	1.1646e+05	2.5094	0.99395	0.0060499	0.0121	0.022492	True
PRSS41_1	PRSS41	987.95/675.03/1380.6/1138.6	234.75	1063.3	234.75	-2.1746	87601	1.1281e+05	2.5094	0.006047	0.99395	0.012094	0.022482	False
RIMKLA_1	RIMKLA	1267.8/1222.4/891.18/892.78	231.74	1057.6	231.74	-2.1854	42066	1.1219e+05	2.5093	0.0060481	0.99395	0.012096	0.022486	False
SLC2A13_1	SLC2A13	1427.1/1648.9/1761.6/2812.7	632.01	1705.2	632.01	-1.4305	4.3678e+05	1.8323e+05	2.5091	0.0060514	0.99395	0.012103	0.022496	False
PIP4K2C_1	PIP4K2C	561.72/894.65/706.57/699.41	1384.4	702.99	1384.4	0.97668	18906	73758	2.509	0.99392	0.0060826	0.012165	0.022594	True
EFCAB11_2	EFCAB11	925.31/2359.6/1851.3/3060.7	908.89	2105.4	908.89	-1.211	8.1151e+05	2.2752e+05	2.5088	0.0060563	0.99394	0.012113	0.022514	False
SBNO1_2	SBNO1	56.513/606.08/274.31/164.61	6.0192	219.46	6.0192	-4.9731	60682	22316	2.5088	0.0060567	0.99394	0.012113	0.022514	False
FBXW4_2	FBXW4	1054/2006.4/1760.9/462.2	2380.6	1407.4	2380.6	0.75781	5.0069e+05	1.5045e+05	2.5088	0.99394	0.0060577	0.012115	0.022517	True
OR2F2_2	OR2F2	472.53/1425/1365.7/977.6	294.94	1171.6	294.94	-1.9864	2.0942e+05	1.2463e+05	2.5087	0.006058	0.99394	0.012116	0.022518	False
OR2T2_1	OR2T2	125.28/440.94/399.11/150.23	695.21	274.67	695.21	1.3366	26978	28100	2.5087	0.99362	0.0063814	0.012763	0.023581	True
ALDH9A1_1	ALDH9A1	1045.8/765.26/1223.3/963.94	204.65	1004.9	204.65	-2.2902	36164	1.0645e+05	2.5086	0.0060609	0.99394	0.012122	0.022527	False
RPS12_1	RPS12	199.5/71.504/249.61/7.1882	0	135.5	0	-7.0928	12558	13601	2.5084	0.0060646	0.99394	0.012129	0.02254	False
DRD4_2	DRD4	3057.8/1888/2853.6/2542.5	4056.9	2698	4056.9	0.5883	2.7797e+05	2.9351e+05	2.5083	0.99393	0.0060663	0.012133	0.022545	True
RPS5_3	RPS5	118.47/152.37/255.46/0	0	135.42	0	-7.0919	11107	13593	2.5081	0.0060692	0.99393	0.012138	0.022555	False
C2orf68_1	C2orf68	784.37/774.63/1050.4/994.85	1658.3	889.61	1658.3	0.89769	20412	93931	2.508	0.99392	0.0060814	0.012163	0.022591	True
SPATA31A6_3	SPATA31A6	3045.6/1837/2371.3/2435.4	3683.7	2403.3	3683.7	0.61593	2.4509e+05	2.6063e+05	2.508	0.99393	0.0060705	0.012141	0.022559	True
TRAF2_2	TRAF2	748.28/1572.2/2112.6/1665.5	574.83	1618.9	574.83	-1.4922	3.3534e+05	1.7371e+05	2.508	0.0060713	0.99393	0.012143	0.022562	False
NHSL2_3	NHSL2	1428.5/769.52/700.72/1309.7	222.71	1039.6	222.71	-2.2177	1.3732e+05	1.1023e+05	2.5079	0.0060728	0.99393	0.012146	0.022567	False
H2BC9_3	H2BC9	817.05/781.44/1523/1138.6	1784.7	977.83	1784.7	0.86734	1.2916e+05	1.0351e+05	2.5079	0.99392	0.0060806	0.012161	0.022591	True
SLC22A7_2	SLC22A7	872.2/1242/1024.4/148.8	1742.5	948.31	1742.5	0.87706	2.4568e+05	1.003e+05	2.5078	0.99392	0.0060828	0.012166	0.022594	True
GJB5_1	GJB5	204.94/261.33/308.11/224.99	638.03	243.16	638.03	1.3881	2113	24795	2.5077	0.99353	0.0064727	0.012945	0.023882	True
BUD13_2	BUD13	219.24/226.43/51.351/15.814	0	135.3	0	-7.0906	12225	13580	2.5077	0.0060765	0.99392	0.012153	0.02258	False
TAB3_2	TAB3	681.56/1675.2/1309.8/2436.1	2494.9	1492.5	2494.9	0.74087	5.3825e+05	1.598e+05	2.5076	0.99392	0.0060776	0.012155	0.022583	True
SDR9C7_3	SDR9C7	1102.3/414.55/808.62/1318.3	180.57	955.48	180.57	-2.3972	1.558e+05	1.0108e+05	2.5075	0.0060795	0.99392	0.012159	0.022589	False
TPPP_2	TPPP	2201.9/1466.7/1192.8/1906.3	2753.8	1686.5	2753.8	0.70704	2.0203e+05	1.8116e+05	2.5075	0.99392	0.0060801	0.01216	0.02259	True
ATAD3A_3	ATAD3A	975.69/1724.6/963.33/1302.5	276.88	1139.1	276.88	-2.0366	1.4237e+05	1.2108e+05	2.5075	0.00608	0.99392	0.01216	0.02259	False
TNFAIP3_3	TNFAIP3	2470.9/2307.7/2350.5/2881	1128.6	2410.7	1128.6	-1.0942	79696	2.6145e+05	2.5075	0.0060802	0.99392	0.01216	0.02259	False
AIG1_3	AIG1	2928.4/2628.6/3019.3/1834.4	1399.5	2778.5	1399.5	-0.98895	3.3142e+05	3.025e+05	2.5074	0.0060808	0.99392	0.012162	0.022591	False
TBC1D3G_2	TBC1D3G	215.84/225.58/54.602/0	0	135.22	0	-7.0898	13149	13572	2.5074	0.006081	0.99392	0.012162	0.022591	False
C8G_1	C8G	1028.8/1232.6/1032.9/1102.7	237.76	1067.8	237.76	-2.1623	10373	1.133e+05	2.5074	0.0060817	0.99392	0.012163	0.022592	False
FOXO4_1	FOXO4	1376/1668.4/1311.1/1911.3	511.63	1522.2	511.63	-1.5712	79578	1.6307e+05	2.5073	0.0060822	0.99392	0.012164	0.022593	False
CEP126_1	CEP126	1169.7/1395.2/1695.2/1836.6	526.68	1545.2	526.68	-1.551	90299	1.656e+05	2.5072	0.0060853	0.99391	0.012171	0.022602	False
CKAP5_1	CKAP5	260.09/345.6/0/10.063	0	135.08	0	-7.0883	31275	13558	2.5069	0.0060892	0.99391	0.012178	0.022616	False
LTBP4_2	LTBP4	1151.4/1497.3/1234.4/1955.9	2323.4	1365.9	2323.4	0.76599	1.4291e+05	1.4589e+05	2.5069	0.99391	0.0060903	0.012181	0.022619	True
CHMP4A_3	CHMP4A	1719.2/1731.4/1204.5/1531.8	2672.5	1625.5	2672.5	0.71695	68679	1.7444e+05	2.5068	0.99391	0.0060913	0.012183	0.022623	True
RPS24_3	RPS24	120.51/35.752/149.5/515.39	0	135.01	0	-7.0876	51655	13551	2.5067	0.0060933	0.99391	0.012187	0.022629	False
PAX4_2	PAX4	2709.9/2094.9/1598.4/918.65	2964.4	1846.6	2964.4	0.68255	5.7653e+05	1.9885e+05	2.5067	0.99391	0.0060941	0.012188	0.022631	True
NOMO1_3	NOMO1	1940.5/2119.6/2325.1/3256.3	993.16	2222.4	993.16	-1.1612	3.8984e+05	2.405e+05	2.5066	0.0060945	0.99391	0.012189	0.022632	False
VDAC3_3	VDAC3	511.34/1316/1803.8/853.24	1935.2	1084.6	1935.2	0.83467	3.1765e+05	1.1513e+05	2.5066	0.9939	0.0060991	0.012198	0.022646	True
GRAMD4_1	GRAMD4	1427.1/1781.6/1949.4/1202.6	565.8	1604.4	565.8	-1.502	1.1444e+05	1.7211e+05	2.5066	0.006095	0.9939	0.01219	0.022633	False
LONP2_3	LONP2	1664.1/1566.3/1723.2/2610.8	2762.8	1693.6	2762.8	0.70568	2.8636e+05	1.8195e+05	2.5065	0.9939	0.0060968	0.012194	0.022639	True
NPIPB6_2	NPIPB6	31.32/0/238.56/361.57	0	134.94	0	-7.0868	30347	13543	2.5065	0.0060975	0.9939	0.012195	0.022641	False
LGI2_3	LGI2	1147.3/1510.9/1224.6/1064.6	303.97	1186	303.97	-1.9605	41116	1.2619e+05	2.5064	0.0060989	0.9939	0.012198	0.022646	False
GLYATL2_2	GLYATL2	2359.2/3752.3/2435.6/4125.3	1637.2	3093.9	1637.2	-0.91779	8.2344e+05	3.3782e+05	2.5063	0.0060995	0.9939	0.012199	0.022647	False
SBF2_1	SBF2	331.59/338.79/578.52/48.88	800.55	335.19	800.55	1.2535	47069	34475	2.5063	0.99368	0.0063245	0.012649	0.023398	True
OR8I2_2	OR8I2	142.98/11.917/126.75/158.86	0	134.87	0	-7.0861	5274.8	13536	2.5062	0.0061016	0.9939	0.012203	0.022653	False
ASCC1_3	ASCC1	2178.8/1225.8/1254.5/2991	641.04	1716.7	641.04	-1.4197	7.6402e+05	1.8449e+05	2.5061	0.006104	0.9939	0.012208	0.022662	False
RPS15_3	RPS15	177.71/91.934/73.452/519.71	0	134.82	0	-7.0856	51861	13531	2.5061	0.0061044	0.9939	0.012209	0.022662	False
ZNF462_3	ZNF462	1053.3/946.58/1012.1/1505.9	219.7	1032.7	219.7	-2.2277	77406	1.0948e+05	2.5059	0.0061075	0.99389	0.012215	0.022673	False
SLC18A2_2	SLC18A2	1679/1184.1/1528.2/1505.2	508.62	1516.7	508.62	-1.5744	45753	1.6246e+05	2.5059	0.0061075	0.99389	0.012215	0.022673	False
RBL1_3	RBL1	108.26/124.28/315.26/145.2	0	134.74	0	-7.0847	11169	13523	2.5058	0.006109	0.99389	0.012218	0.022678	False
CHD3_1	CHD3	2219.6/920.19/1472.9/1828.7	2705.6	1650.8	2705.6	0.71244	3.0689e+05	1.7723e+05	2.5056	0.99389	0.0061133	0.012227	0.022692	True
OR52R1_1	OR52R1	761.9/1639.5/1177.2/1651.9	439.4	1408.3	439.4	-1.6781	1.9468e+05	1.5055e+05	2.5053	0.0061178	0.99388	0.012236	0.022709	False
MRPL34_3	MRPL34	840.88/940.62/1441.1/1214.8	243.78	1077.7	243.78	-2.1398	75241	1.1438e+05	2.5051	0.0061202	0.99388	0.01224	0.022717	False
ACSM5_1	ACSM5	1092.8/2839.7/1812.3/1646.1	650.07	1729.2	650.07	-1.41	5.507e+05	1.8587e+05	2.5047	0.0061275	0.99387	0.012255	0.022743	False
ATF7IP2_1	ATF7IP2	1009.7/1121.9/902.88/1771.9	1908.1	1065.8	1908.1	0.83953	1.7712e+05	1.1309e+05	2.5045	0.99386	0.0061353	0.012271	0.022771	True
TOMM40L_1	TOMM40L	2702.4/1379.9/2582.5/3038.5	1300.1	2642.5	1300.1	-1.0227	5.8605e+05	2.873e+05	2.5043	0.0061341	0.99387	0.012268	0.022767	False
BCAS3_2	BCAS3	1374/1316/865.17/1889.1	400.27	1345	400.27	-1.746	1.7597e+05	1.436e+05	2.5039	0.0061409	0.99386	0.012282	0.022791	False
KLK7_1	KLK7	2835.8/2381.8/2584.5/2165.1	3783	2483.1	3783	0.60719	82034	2.6953e+05	2.5039	0.99386	0.0061418	0.012284	0.022793	True
ZCCHC18_1	ZCCHC18	1320.9/1559.5/1499.6/2438.2	2543.1	1529.5	2543.1	0.73312	2.9036e+05	1.6387e+05	2.5038	0.99386	0.0061439	0.012288	0.0228	True
DRD5_2	DRD5	1585.1/2441.4/1939/1765.4	2970.5	1852.2	2970.5	0.68114	1.445e+05	1.9947e+05	2.5038	0.99386	0.0061435	0.012287	0.022799	True
GPR182_1	GPR182	1501.3/1443.7/1643.2/1920	2600.3	1572.3	2600.3	0.72544	49163	1.6858e+05	2.5037	0.99386	0.0061448	0.01229	0.022802	True
FAM106B_2	FAM106B	2813.4/3053.4/2340.1/2220.4	1252	2576.7	1252	-1.0407	1.5539e+05	2.7996e+05	2.5037	0.0061449	0.99386	0.01229	0.022802	False
CNGB1_2	CNGB1	1945.9/2123.8/2549.4/2648.9	3596.4	2336.6	3596.4	0.62194	1.1355e+05	2.5321e+05	2.5037	0.99385	0.0061458	0.012292	0.022805	True
GFRA2_3	GFRA2	1650.4/2004.7/1490.5/580.81	544.73	1570.5	544.73	-1.5258	3.9358e+05	1.6838e+05	2.5034	0.0061498	0.99385	0.0123	0.022819	False
MFAP5_2	MFAP5	1931/1792.7/1628.3/704.44	638.03	1710.5	638.03	-1.4213	3.5809e+05	1.8381e+05	2.5034	0.0061505	0.99385	0.012301	0.022821	False
CAB39L_3	CAB39L	1428.5/537.13/1641.9/1182.5	376.2	1305.5	376.2	-1.7923	2.4461e+05	1.3927e+05	2.5033	0.0061529	0.99385	0.012306	0.022829	False
CENPX_3	CENPX	294.14/300.49/405.61/191.21	734.34	297.31	734.34	1.3016	7669.1	30481	2.5032	0.99356	0.0064393	0.012879	0.023772	True
ISG15_3	ISG15	1348.8/1706.7/1606.8/1281.7	484.54	1477.8	484.54	-1.6068	41391	1.5818e+05	2.5032	0.0061542	0.99385	0.012308	0.022833	False
DNM3_2	DNM3	1415.5/2498.4/2203.6/1861.7	3205.2	2032.7	3205.2	0.65679	2.1872e+05	2.1945e+05	2.503	0.99384	0.0061569	0.012314	0.022842	True
MKKS_2	MKKS	1318.9/1064.9/1180.4/1068.2	1989.3	1124.3	1989.3	0.8227	15894	1.1946e+05	2.5027	0.99383	0.0061653	0.012331	0.022869	True
PAFAH2_1	PAFAH2	1374.7/1116/1097.9/2019.9	340.08	1245.3	340.08	-1.8695	2.1838e+05	1.3269e+05	2.5027	0.006162	0.99384	0.012324	0.02286	False
TOR4A_3	TOR4A	900.12/896.36/1424.2/1404.6	285.91	1152.3	285.91	-2.0072	88890	1.2252e+05	2.5027	0.006162	0.99384	0.012324	0.02286	False
C12orf50_1	C12orf50	1238.5/1974/1248.7/1905.6	2606.3	1577.1	2606.3	0.72433	1.6265e+05	1.6911e+05	2.5026	0.99384	0.0061643	0.012329	0.022866	True
KIF7_3	KIF7	795.94/1531.4/1562.6/1600.8	529.69	1547	529.69	-1.5445	1.8916e+05	1.6579e+05	2.5026	0.0061642	0.99384	0.012328	0.022866	False
CA6_1	CA6	906.92/1132.1/754.67/629.69	126.4	830.8	126.4	-2.7068	47616	87560	2.5025	0.0061654	0.99383	0.012331	0.022869	False
B3GLCT_2	B3GLCT	1957.5/2262.6/1453.4/1130	635.02	1705.5	635.02	-1.4239	2.562e+05	1.8326e+05	2.5025	0.0061659	0.99383	0.012332	0.02287	False
SHANK2_2	SHANK2	1476.1/2209/1882.5/2730.1	869.77	2045.7	869.77	-1.2329	2.8203e+05	2.2089e+05	2.5024	0.0061672	0.99383	0.012334	0.022874	False
SYCN_3	SYCN	3887.8/2890.8/3714.2/4463.9	5417.2	3801	5417.2	0.51106	4.2764e+05	4.1732e+05	2.5019	0.99382	0.0061766	0.012353	0.022908	True
OR5H1_3	OR5H1	532.44/1238.6/1066.7/2198.2	2028.5	1152.6	2028.5	0.81493	4.9751e+05	1.2255e+05	2.5019	0.99382	0.0061803	0.012361	0.022919	True
OR1B1_2	OR1B1	1913.3/1600.3/1529.5/1523.9	541.72	1564.9	541.72	-1.5287	41845	1.6776e+05	2.5019	0.0061773	0.99382	0.012355	0.02291	False
TRAM1L1_1	TRAM1L1	1047.9/1022.3/752.07/741.82	150.48	887.21	150.48	-2.5518	27823	93671	2.5018	0.0061774	0.99382	0.012355	0.02291	False
CDC5L_1	CDC5L	360.18/137.05/130/3.5941	0	133.53	0	-7.0717	22760	13398	2.5016	0.0061811	0.99382	0.012362	0.022922	False
ZNF728_2	ZNF728	2696.3/2025.1/2377.8/2505.1	3728.9	2441.4	3728.9	0.61081	82126	2.6488e+05	2.5015	0.99382	0.0061834	0.012367	0.02293	True
FAM24A_2	FAM24A	1532.6/1249.6/2022.2/2174.4	2871.1	1777.4	2871.1	0.69152	1.8534e+05	1.912e+05	2.5013	0.99381	0.0061879	0.012376	0.022946	True
EIF2S3_3	EIF2S3	241.03/42.562/224.26/33.785	3.0096	133.41	3.0096	-5.067	12671	13386	2.5012	0.0061882	0.99381	0.012376	0.022946	False
CEBPE_2	CEBPE	986.59/1290.5/816.42/809.39	1673.3	901.51	1673.3	0.89157	58088	95221	2.5012	0.9938	0.0061995	0.012399	0.022981	True
SCX_3	SCX	580.1/1683.8/866.47/684.32	1489.7	775.4	1489.7	0.94116	2.9328e+05	81570	2.5012	0.99379	0.0062099	0.01242	0.023015	True
LRIF1_1	LRIF1	2315/1745.9/1419.6/829.52	553.76	1582.8	553.76	-1.5134	3.8558e+05	1.6973e+05	2.5011	0.0061896	0.99381	0.012379	0.022951	False
NRM_2	NRM	1433.2/2311.1/1983.9/2432.5	3352.7	2147.5	3352.7	0.64242	2.1497e+05	2.3219e+05	2.5011	0.99381	0.0061901	0.01238	0.022952	True
NAB1_1	NAB1	685.64/1408.8/918.48/1827.2	2043.5	1163.6	2043.5	0.81187	2.6302e+05	1.2376e+05	2.5011	0.99381	0.0061932	0.012386	0.022962	True
COQ8B_3	COQ8B	2000.4/2305.2/2098.3/2840.1	981.12	2201.7	981.12	-1.1653	1.5647e+05	2.3821e+05	2.501	0.0061913	0.99381	0.012383	0.022955	False
MCAT_2	MCAT	1145.2/841.02/890.53/1072.5	1787.7	981.5	1787.7	0.86437	21032	1.0391e+05	2.501	0.9938	0.0061999	0.0124	0.022982	True
BCAR3_1	BCAR3	1143.9/501.38/722.17/1705	1718.5	933.02	1718.5	0.88044	2.9042e+05	98641	2.5009	0.9938	0.006204	0.012408	0.022996	True
HTT_3	HTT	2312.9/1092.1/1863.6/1273.8	2594.3	1568.7	2594.3	0.72541	3.1832e+05	1.6818e+05	2.5008	0.9938	0.0061956	0.012391	0.02297	True
SPG21_2	SPG21	0/377.1/245.71/20.846	0	133.28	0	-7.0691	34164	13372	2.5008	0.0061961	0.9938	0.012392	0.022971	False
IQANK1_2	IQANK1	827.26/765.26/918.48/1253.6	144.46	872.87	144.46	-2.5868	53571	92117	2.5008	0.0061965	0.9938	0.012393	0.022972	False
UHRF2_2	UHRF2	768.71/183.02/410.16/1043.7	1209.8	589.43	1209.8	1.0362	1.4528e+05	61552	2.5007	0.99375	0.0062521	0.012504	0.023153	True
NFRKB_1	NFRKB	2101.9/1362/2140.5/3489.9	923.94	2121.2	923.94	-1.1981	8.1682e+05	2.2927e+05	2.5007	0.0061976	0.9938	0.012395	0.022975	False
FCRL3_2	FCRL3	1811.8/1039.4/1084.2/2614.4	466.48	1448	466.48	-1.6321	5.9734e+05	1.5491e+05	2.5004	0.0062022	0.9938	0.012404	0.02299	False
BICD1_1	BICD1	1026.1/1471.8/1002.3/2224	343.09	1248.9	343.09	-1.861	3.7032e+05	1.3308e+05	2.5003	0.0062049	0.9938	0.01241	0.022999	False
LRRC41_1	LRRC41	2800.4/2836.3/2019/1498	1131.6	2409.7	1131.6	-1.0898	4.3951e+05	2.6134e+05	2.5002	0.0062067	0.99379	0.012413	0.023005	False
DENND2D_1	DENND2D	817.05/1197.7/1198/1879	313	1197.8	313	-1.9328	2.0299e+05	1.2749e+05	2.5	0.0062089	0.99379	0.012418	0.023012	False
FGFR1OP2_2	FGFR1OP2	2914.1/2157.9/1469/1835.9	836.66	1996.9	836.66	-1.254	3.9061e+05	2.1548e+05	2.4999	0.0062118	0.99379	0.012424	0.023021	False
GPR85_3	GPR85	1323.6/2265.1/1901.3/1479.3	625.99	1690.3	625.99	-1.4316	1.8464e+05	1.8158e+05	2.4997	0.0062143	0.99379	0.012429	0.02303	False
LARS2_3	LARS2	2290.5/2220/2916/2073.8	1020.2	2255.2	1020.2	-1.1436	1.5733e+05	2.4416e+05	2.4995	0.0062181	0.99378	0.012436	0.023043	False
LRRIQ4_3	LRRIQ4	2502.2/2111.9/2297.8/1555.5	984.13	2204.9	984.13	-1.163	1.7578e+05	2.3856e+05	2.4995	0.0062181	0.99378	0.012436	0.023043	False
CDCA3_1	CDCA3	956.63/2008.9/1030.3/2222.6	2528	1519.6	2528	0.73395	4.3e+05	1.6278e+05	2.4995	0.99378	0.006219	0.012438	0.023045	True
CD4_3	CD4	545.38/573.74/707.87/708.76	1288.1	640.8	1288.1	1.0062	7573.1	67066	2.4995	0.99374	0.0062605	0.012521	0.023179	True
APOO_2	APOO	2731/1853.1/1598.4/802.92	650.07	1725.8	650.07	-1.4072	6.3152e+05	1.855e+05	2.4994	0.0062211	0.99378	0.012442	0.023052	False
PCNT_3	PCNT	1746.4/1167/1084.2/2182.3	472.5	1456.7	472.5	-1.6223	2.777e+05	1.5587e+05	2.4993	0.0062217	0.99378	0.012443	0.023054	False
UBE2L3_2	UBE2L3	1437.3/1286.2/1729.7/1643.2	526.68	1540.3	526.68	-1.5464	40541	1.6505e+05	2.4991	0.0062249	0.99378	0.01245	0.023065	False
NAPG_2	NAPG	936.2/1058.9/697.47/626.81	1549.9	816.84	1549.9	0.92325	41074	86050	2.4991	0.99376	0.006242	0.012484	0.023121	True
DNAJB2_3	DNAJB2	923.27/1291.3/901.58/1654.7	261.83	1107.3	261.83	-2.0761	1.3658e+05	1.1761e+05	2.4991	0.0062263	0.99377	0.012453	0.023069	False
SAP18_2	SAP18	0/83.421/182.01/289.68	3.0096	132.71	3.0096	-5.0596	15704	13314	2.4988	0.0062301	0.99377	0.01246	0.023082	False
UNCX_2	UNCX	715.6/1853.1/1279.2/1483.6	2341.4	1381.4	2341.4	0.7608	2.2892e+05	1.476e+05	2.4988	0.99377	0.0062316	0.012463	0.023087	True
SPINK2_2	SPINK2	1958.2/1135.6/777.42/849.65	1802.7	992.6	1802.7	0.86025	3.3985e+05	1.0512e+05	2.4988	0.99376	0.0062382	0.012476	0.02311	True
CNOT11_2	CNOT11	532.44/1700.8/978.93/678.57	126.4	828.75	126.4	-2.7033	2.9778e+05	87339	2.4987	0.0062317	0.99377	0.012463	0.023087	False
CSRNP2_1	CSRNP2	1546.9/400.08/1633.5/1783.4	559.78	1590.2	559.78	-1.5046	4.8583e+05	1.7055e+05	2.4985	0.0062367	0.99376	0.012473	0.023105	False
GAB3_1	GAB3	1073.7/1954.4/1185.6/770.58	1995.3	1129.7	1995.3	0.82016	2.7182e+05	1.2005e+05	2.4984	0.99376	0.0062406	0.012481	0.023116	True
TLCD3B_1	TLCD3B	1093.5/1452.2/454.36/1720.1	358.14	1272.8	358.14	-1.8266	3.1144e+05	1.357e+05	2.4983	0.0062388	0.99376	0.012478	0.023111	False
DOCK5_3	DOCK5	1545.6/2021.7/1666.6/2047.9	731.33	1844.2	731.33	-1.3332	64566	1.9858e+05	2.4983	0.0062398	0.99376	0.01248	0.023114	False
PSMA6_3	PSMA6	0/23.835/241.16/575.78	0	132.5	0	-7.0607	79222	13292	2.4981	0.0062433	0.99376	0.012487	0.023125	False
HEBP2_1	HEBP2	2067.1/2962.3/3170.1/2822.1	4294.7	2892.2	4294.7	0.57021	2.5594e+05	3.1522e+05	2.498	0.99375	0.0062455	0.012491	0.023132	True
ZKSCAN8_3	ZKSCAN8	1243.3/1607.1/1682.2/1536.1	547.74	1571.6	547.74	-1.519	40858	1.685e+05	2.4979	0.0062464	0.99375	0.012493	0.023135	False
TRAF3IP2_2	TRAF3IP2	2112.1/1109.2/1005.6/1158	276.88	1133.6	276.88	-2.0296	3.25e+05	1.2048e+05	2.4979	0.0062471	0.99375	0.012494	0.023137	False
RPS3A_1	RPS3A	721.73/0/51.351/213.49	0	132.42	0	-7.0598	1.2599e+05	13284	2.4978	0.0062478	0.99375	0.012496	0.023139	False
ITGAV_3	ITGAV	1506.8/660.56/756.62/1322.6	225.72	1039.6	225.72	-2.1985	1.7403e+05	1.1023e+05	2.4977	0.0062496	0.99375	0.012499	0.023144	False
TRPC3_2	TRPC3	1028.1/1160.2/1127.8/1326.9	282.9	1144	282.9	-2.0119	15807	1.2161e+05	2.4975	0.0062545	0.99375	0.012509	0.023161	False
BEST2_1	BEST2	1834.3/1467.5/1515.2/1480.1	499.59	1497.6	499.59	-1.5819	38286	1.6036e+05	2.4974	0.0062548	0.99375	0.01251	0.023162	False
OSBPL6_1	OSBPL6	1859.5/1562.9/1518.4/3264.2	641.04	1711.2	641.04	-1.4151	8.3097e+05	1.8388e+05	2.4974	0.0062555	0.99374	0.012511	0.023164	False
CAPN14_2	CAPN14	66.045/419.66/190.46/74.039	0	132.25	0	-7.058	31255	13266	2.4972	0.0062584	0.99374	0.012517	0.023173	False
MB_2	MB	1740.3/2559.7/1493.1/1285.3	577.84	1616.7	577.84	-1.4827	3.4321e+05	1.7347e+05	2.4972	0.0062587	0.99374	0.012517	0.023174	False
AIFM2_1	AIFM2	1769.6/1443.7/1389.1/1467.1	472.5	1455.4	472.5	-1.621	34461	1.5572e+05	2.4971	0.0062606	0.99374	0.012521	0.023179	False
PLIN5_2	PLIN5	904.88/1551.8/1655.6/2349.1	2639.4	1603.7	2639.4	0.71845	3.4979e+05	1.7204e+05	2.497	0.99374	0.0062624	0.012525	0.023185	True
C1orf109_1	C1orf109	734.66/1094.7/772.87/76.914	1456.6	753.77	1456.6	0.94952	1.917e+05	79234	2.497	0.99371	0.006286	0.012572	0.023269	True
TOMM70_1	TOMM70	890.58/1306.7/1256.5/1673.4	364.16	1281.6	364.16	-1.8124	1.0256e+05	1.3665e+05	2.4963	0.0062756	0.99372	0.012551	0.023233	False
GRK4_1	GRK4	1347.4/1292.2/642.22/1036.5	294.94	1164.4	294.94	-1.9774	1.1294e+05	1.2383e+05	2.4961	0.006278	0.99372	0.012556	0.023242	False
F8A2_2	F8A2	4153.3/3222.8/4060/2405.2	5218.6	3641.4	5218.6	0.51905	7.136e+05	3.9934e+05	2.4958	0.99372	0.0062831	0.012566	0.02326	True
KAT6B_3	KAT6B	1008.4/1402.8/1125.2/772.01	240.77	1066.8	240.77	-2.1429	68882	1.1319e+05	2.4957	0.0062854	0.99371	0.012571	0.023268	False
CYP20A1_1	CYP20A1	1967.7/2028.5/2704.1/2224	929.96	2126.3	929.96	-1.1922	1.2604e+05	2.2983e+05	2.4957	0.0062862	0.99371	0.012572	0.023269	False
HIPK2_1	HIPK2	1800.9/1877/2306.3/1618.8	2949.4	1838.9	2949.4	0.68124	89917	1.98e+05	2.4955	0.99371	0.0062886	0.012577	0.023277	True
HAUS3_3	HAUS3	164.09/157.48/386.11/56.787	478.52	160.78	478.52	1.5675	20536	16214	2.4953	0.99298	0.0070172	0.014034	0.025659	True
UBE2S_2	UBE2S	846.33/908.27/1050.4/1103.4	195.62	979.35	195.62	-2.3179	14395	1.0367e+05	2.4951	0.0062962	0.9937	0.012592	0.023305	False
SLC5A5_1	SLC5A5	56.513/286.87/206.71/9.3447	0	131.61	0	-7.051	16778	13200	2.495	0.0062974	0.9937	0.012595	0.023308	False
SELENOM_1	SELENOM	2513.1/2283.9/2362.2/2142.1	1071.4	2323	1071.4	-1.1158	23978	2.517e+05	2.4949	0.0063	0.9937	0.0126	0.023317	False
C1orf195_2	C1orf195	965.48/1031.7/1186.3/1938.7	1965.3	1109	1965.3	0.8249	2.403e+05	1.1779e+05	2.4949	0.9937	0.006304	0.012608	0.02333	True
KIAA0930_2	KIAA0930	1900.3/3052.5/2418.7/1848.8	954.04	2159.5	954.04	-1.1778	3.428e+05	2.3352e+05	2.4948	0.0063014	0.9937	0.012603	0.023322	False
RPA2_1	RPA2	138.9/218.77/124.15/35.222	0	131.53	0	-7.0501	5664.8	13192	2.4947	0.0063025	0.9937	0.012605	0.023325	False
TTC30B_2	TTC30B	1721.9/1229.2/1251.9/1163.1	340.08	1240.6	340.08	-1.864	79327	1.3216e+05	2.4946	0.0063056	0.99369	0.012611	0.023335	False
APC2_3	APC2	212.43/105.55/157.3/0	0	131.43	0	-7.0491	8391.4	13182	2.4944	0.0063085	0.99369	0.012617	0.023345	False
WFIKKN1_3	WFIKKN1	1416.2/1356.9/584.37/1395.2	2332.4	1376.1	2332.4	0.76086	2.0971e+05	1.4701e+05	2.4943	0.99369	0.0063108	0.012622	0.023352	True
PIFO_3	PIFO	242.39/118.32/52.001/144.48	0	131.4	0	-7.0488	6321.7	13179	2.4943	0.0063101	0.99369	0.01262	0.02335	False
PDE2A_2	PDE2A	1154.8/1258.1/968.53/999.16	246.79	1077	246.79	-2.1211	18895	1.143e+05	2.494	0.0063155	0.99368	0.012631	0.023369	False
MT1A_1	MT1A	1710.4/1876.1/1110.2/1446.3	553.76	1578.3	553.76	-1.5094	1.1422e+05	1.6924e+05	2.4939	0.0063166	0.99368	0.012633	0.023372	False
SRP9_3	SRP9	362.23/675.03/1071.9/692.22	1351.3	683.63	1351.3	0.98202	84729	71673	2.4939	0.99365	0.0063507	0.012701	0.023483	True
PKDREJ_1	PKDREJ	1184/2087.2/1194.1/1541.9	418.33	1368	418.33	-1.7069	2.0388e+05	1.4612e+05	2.4938	0.0063187	0.99368	0.012637	0.023379	False
SNAP25_1	SNAP25	755.77/844.43/2158.7/1939.4	433.38	1391.9	433.38	-1.6811	5.3071e+05	1.4875e+05	2.4938	0.0063194	0.99368	0.012639	0.023381	False
CDHR5_1	CDHR5	1179.3/2696.7/1190.8/960.34	2070.6	1185.1	2070.6	0.80457	7.7857e+05	1.261e+05	2.4938	0.99368	0.0063225	0.012645	0.023392	True
TMEM37_1	TMEM37	809.56/649.5/733.22/877.68	105.34	771.39	105.34	-2.8607	9689.9	81137	2.4935	0.0063237	0.99368	0.012647	0.023396	False
CYB5B_3	CYB5B	1589.2/1837/1563.3/1963.1	644.05	1713.1	644.05	-1.4099	38551	1.8409e+05	2.4933	0.0063273	0.99367	0.012655	0.023407	False
CLK1_1	CLK1	1864.2/1650.6/2782.7/1427.6	674.14	1757.4	674.14	-1.381	3.9431e+05	1.8899e+05	2.4933	0.0063287	0.99367	0.012657	0.023412	False
CAPRIN1_3	CAPRIN1	542.66/1446.3/924.33/1091.9	210.67	1008.1	210.67	-2.2532	1.4089e+05	1.068e+05	2.4932	0.0063294	0.99367	0.012659	0.023413	False
ZFAND6_3	ZFAND6	1058.1/1196.8/1118/1891.2	291.93	1157.4	291.93	-1.9836	1.838e+05	1.2308e+05	2.4932	0.0063296	0.99367	0.012659	0.023413	False
ELAVL2_2	ELAVL2	1088/899.76/1267.5/896.37	1802.7	993.9	1802.7	0.85837	34038	1.0526e+05	2.4931	0.99366	0.0063389	0.012678	0.023445	True
MRPL24_2	MRPL24	848.37/663.12/802.77/1178.1	126.4	825.57	126.4	-2.6977	50581	86995	2.4929	0.006336	0.99366	0.012672	0.023437	False
CFHR3_3	CFHR3	1975.2/1382.4/2009.2/2374.3	836.66	1992.2	836.66	-1.2507	1.728e+05	2.1496e+05	2.4928	0.0063367	0.99366	0.012673	0.023438	False
MAFB_2	MAFB	911.01/609.49/1359.8/2127.7	2001.4	1135.4	2001.4	0.81721	4.5399e+05	1.2068e+05	2.4928	0.99366	0.0063412	0.012682	0.023451	True
HBD_2	HBD	2078/1436.9/1559.4/2420.3	716.28	1818.7	716.28	-1.3431	2.1405e+05	1.9576e+05	2.4928	0.0063378	0.99366	0.012676	0.023442	False
PSMD7_3	PSMD7	177.71/100.45/120.25/141.61	0	130.93	0	-7.0436	1115.1	13130	2.4927	0.0063393	0.99366	0.012679	0.023446	False
ZNF397_1	ZNF397	1018.6/1517.8/1433.3/1293.2	2314.4	1363.2	2314.4	0.76316	50825	1.456e+05	2.4927	0.99366	0.0063408	0.012682	0.02345	True
GLIPR2_3	GLIPR2	1907.1/2800.6/2478.5/1689.2	3406.8	2192.8	3406.8	0.63541	2.6207e+05	2.3722e+05	2.4926	0.99366	0.0063411	0.012682	0.023451	True
RAPGEF6_2	RAPGEF6	731.26/318.36/485.56/736.07	1236.9	608.41	1236.9	1.0224	43536	63587	2.4925	0.99361	0.0063929	0.012786	0.023622	True
ODF2_2	ODF2	2208.1/1071.7/1467.1/2178.7	719.29	1822.9	719.29	-1.3404	3.2196e+05	1.9623e+05	2.4925	0.0063427	0.99366	0.012685	0.023455	False
FAM234B_3	FAM234B	1947.3/2003.8/1428.1/1759.7	740.36	1853.5	740.36	-1.3228	73721	1.9961e+05	2.4924	0.0063438	0.99366	0.012688	0.023459	False
DISC1_3	DISC1	1094.2/1975.7/1302.6/1441.2	421.34	1371.9	421.34	-1.7008	1.5044e+05	1.4656e+05	2.4924	0.006344	0.99366	0.012688	0.023459	False
RNF181_3	RNF181	848.37/2088.1/973.08/1160.2	1905.1	1066.6	1905.1	0.83619	3.6951e+05	1.1317e+05	2.4923	0.99365	0.0063511	0.012702	0.023484	True
NINJ1_3	NINJ1	1718.5/1419.9/1862.3/1038.7	2591.2	1569.2	2591.2	0.72326	1.3731e+05	1.6824e+05	2.4918	0.99364	0.0063554	0.012711	0.023499	True
EPDR1_2	EPDR1	1431.2/1997/1876.6/940.22	604.92	1653.9	604.92	-1.4495	2.4209e+05	1.7757e+05	2.4917	0.006356	0.99364	0.012712	0.0235	False
FRMPD1_3	FRMPD1	1272.6/1829.3/595.42/976.88	273.87	1124.7	273.87	-2.034	2.7344e+05	1.1951e+05	2.4917	0.0063565	0.99364	0.012713	0.023501	False
AK3_2	AK3	1576.9/1585.9/1205.8/2362.8	556.77	1581.4	556.77	-1.5044	2.5056e+05	1.6958e+05	2.4915	0.0063596	0.99364	0.012719	0.023512	False
PLIN5_3	PLIN5	2605/2714.6/2247.8/3029.1	3999.7	2659.8	3999.7	0.58839	1.0406e+05	2.8924e+05	2.4914	0.99364	0.0063615	0.012723	0.023518	True
RSRC1_2	RSRC1	2350.4/1133.9/1956.6/2442.6	3355.7	2153.5	3355.7	0.6397	4.0025e+05	2.3285e+05	2.4914	0.99364	0.0063622	0.012724	0.02352	True
KCNC4_2	KCNC4	2543.1/1957.9/1959.8/2002.6	3133	1981.2	3133	0.66087	1.0571e+05	2.1375e+05	2.4912	0.99363	0.0063657	0.012731	0.023532	True
LY6K_1	LY6K	859.94/833.36/1610.7/1524.6	2079.6	1192.3	2079.6	0.80208	1.7494e+05	1.2689e+05	2.491	0.99363	0.0063709	0.012742	0.023549	True
TIAF1_2	TIAF1	1433.2/1507.5/1928/1258.7	484.54	1470.4	484.54	-1.5995	85652	1.5737e+05	2.4909	0.0063703	0.99363	0.012741	0.023549	False
RFX8_2	RFX8	740.11/1122.8/937.33/2825	222.71	1030.1	222.71	-2.2044	1.1077e+06	1.0919e+05	2.4909	0.0063708	0.99363	0.012742	0.023549	False
DCAF8L1_3	DCAF8L1	1128.9/1811.4/1282.5/1538.3	2377.6	1410.4	2377.6	0.75298	90933	1.5078e+05	2.4908	0.99363	0.0063732	0.012746	0.023557	True
GSS_3	GSS	131.41/0/129.35/480.89	0	130.38	0	-7.0376	46620	13074	2.4908	0.0063735	0.99363	0.012747	0.023557	False
BNIP2_1	BNIP2	202.22/314.96/58.502/20.127	0	130.36	0	-7.0374	18852	13072	2.4907	0.0063748	0.99363	0.01275	0.023561	False
CCBE1_3	CCBE1	1698.1/1362.8/1170.7/2311	523.67	1530.5	523.67	-1.5454	2.6496e+05	1.6397e+05	2.4906	0.0063755	0.99362	0.012751	0.023563	False
BLCAP_2	BLCAP	659.77/951.69/785.22/606.68	1408.5	722.49	1408.5	0.96211	24603	75861	2.4906	0.9936	0.0064039	0.012808	0.023656	True
CYP3A43_1	CYP3A43	1445.5/2797.2/1759.6/3579	1041.3	2278.4	1041.3	-1.1289	9.7454e+05	2.4673e+05	2.4906	0.0063762	0.99362	0.012752	0.023565	False
LRRC10_1	LRRC10	1019.9/1945.1/1562.6/1635.3	2630.4	1599	2630.4	0.71776	1.5257e+05	1.7152e+05	2.4904	0.99362	0.0063802	0.01276	0.023579	True
VPS13C_2	VPS13C	3148.4/2212.4/2618.3/2220.4	1143.6	2419.4	1143.6	-1.0803	2.1781e+05	2.6242e+05	2.4904	0.0063802	0.99362	0.01276	0.023579	False
ZNF124_1	ZNF124	2265.3/1492.2/1929.3/2750.2	911.9	2097.3	911.9	-1.2007	2.8296e+05	2.2661e+05	2.4904	0.0063808	0.99362	0.012762	0.02358	False
KIF20A_3	KIF20A	2551.2/1803.8/2630.6/1448.4	969.08	2177.5	969.08	-1.1672	3.3874e+05	2.3552e+05	2.4902	0.0063829	0.99362	0.012766	0.023586	False
NAMPT_3	NAMPT	614.15/949.13/951.63/194.8	1495.8	781.64	1495.8	0.93542	1.4313e+05	82245	2.4901	0.99359	0.0064059	0.012812	0.023663	True
EMC6_3	EMC6	660.45/340.5/359.46/1016.4	1083.4	509.95	1083.4	1.0857	1.1017e+05	53045	2.49	0.99353	0.0064733	0.012947	0.023883	True
ERAL1_1	ERAL1	361.54/510.74/826.82/1641.8	72.23	668.78	72.23	-3.1932	3.637e+05	70075	2.49	0.0063872	0.99361	0.012774	0.023601	False
TP53BP2_1	TP53BP2	938.93/2032.8/802.12/336.41	1625.2	870.52	1625.2	0.89987	5.4848e+05	91863	2.4899	0.9936	0.0064028	0.012806	0.023653	True
DHRS4_3	DHRS4	1348.8/673.33/850.22/1904.9	1950.2	1099.5	1950.2	0.82618	3.1818e+05	1.1676e+05	2.4896	0.9936	0.0063989	0.012798	0.023643	True
TMEM192_1	TMEM192	2350.4/2202.2/1486.6/2705.6	3512.2	2276.3	3512.2	0.62547	2.7298e+05	2.465e+05	2.4893	0.9936	0.0063993	0.012799	0.023644	True
MMP20_3	MMP20	986.59/1180.7/1627.6/1353.5	2181.9	1267.1	2181.9	0.7836	74541	1.3507e+05	2.4892	0.9936	0.0064027	0.012805	0.023653	True
GPR27_1	GPR27	1525.2/1176.4/1537.9/1094	409.3	1350.8	409.3	-1.7201	53918	1.4424e+05	2.4892	0.0064012	0.9936	0.012802	0.02365	False
FABP3_3	FABP3	946.42/1136.4/1184.3/2279.4	294.94	1160.4	294.94	-1.9725	4.3304e+05	1.234e+05	2.4892	0.0064019	0.9936	0.012804	0.023652	False
PLCB4_1	PLCB4	2007.2/1455.6/2264/1608	710.26	1807.6	710.26	-1.3464	1.373e+05	1.9453e+05	2.4891	0.0064029	0.9936	0.012806	0.023653	False
PDZD9_2	PDZD9	1531.3/2590.3/1500.9/1225.6	2519	1516.1	2519	0.73213	4.1294e+05	1.6239e+05	2.4888	0.99359	0.0064096	0.012819	0.023675	True
CCDC62_2	CCDC62	283.24/221.32/202.81/4.3129	6.0192	212.06	6.0192	-4.9238	16133	21544	2.4888	0.0064096	0.99359	0.012819	0.023675	False
CBLIF_1	CBLIF	2726.2/2638.8/1838.3/3682.5	4026.8	2682.5	4026.8	0.58586	5.722e+05	2.9178e+05	2.4887	0.99359	0.0064113	0.012823	0.023681	True
SARS2_3	SARS2	2690.8/2088.1/2132.7/2101.8	926.95	2117.3	926.95	-1.1908	1.1009e+05	2.2883e+05	2.4886	0.0064126	0.99359	0.012825	0.023685	False
LRCH3_1	LRCH3	1268.5/1215.6/1092.7/1278.8	343.09	1242	343.09	-1.853	8350.8	1.3232e+05	2.4884	0.0064156	0.99358	0.012831	0.023695	False
ERVV-2_1	ERVV-2	3213.7/3021/2972.5/2301.7	1574	2996.8	1574	-0.92854	1.7715e+05	3.2693e+05	2.4884	0.0064168	0.99358	0.012834	0.023699	False
MPV17L_3	MPV17L	780.28/564.37/629.22/1138.6	1381.4	704.75	1381.4	0.96994	73118	73948	2.4883	0.99355	0.0064491	0.012898	0.023803	True
ZNF735_2	ZNF735	170.9/25.537/88.403/194.8	0	129.65	0	-7.0296	6162.3	12999	2.4882	0.0064194	0.99358	0.012839	0.023707	False
SPAG6_2	SPAG6	2275.5/1236.9/1963.7/3108.9	3310.5	2119.6	3310.5	0.64303	6.0219e+05	2.2909e+05	2.4882	0.99358	0.0064194	0.012839	0.023707	True
RGS16_1	RGS16	3500.4/1944.2/3062.9/2422.4	4102.1	2742.7	4102.1	0.5806	4.7224e+05	2.9849e+05	2.4882	0.99358	0.0064203	0.012841	0.02371	True
ADGRL3_2	ADGRL3	2650.6/1978.3/1885.7/3584	3560.3	2314.5	3560.3	0.62112	6.739e+05	2.5074e+05	2.488	0.99358	0.0064226	0.012845	0.023716	True
AMFR_3	AMFR	646.15/2003.8/991.93/1521.7	352.12	1256.8	352.12	-1.8327	3.5709e+05	1.3394e+05	2.488	0.0064226	0.99358	0.012845	0.023716	False
FAM172A_3	FAM172A	2081.4/1940.8/2383.6/2060.1	3247.3	2070.8	3247.3	0.64882	38327	2.2367e+05	2.4877	0.99357	0.0064284	0.012857	0.023737	True
OR5H1_1	OR5H1	2144.1/3382/2650.1/2250.6	1167.7	2450.4	1167.7	-1.0687	3.4716e+05	2.6588e+05	2.4876	0.0064302	0.99357	0.01286	0.023743	False
PRDX4_2	PRDX4	1187.4/1444.6/1184.3/1265.1	334.06	1226.3	334.06	-1.873	17473	1.306e+05	2.4874	0.006434	0.99357	0.012868	0.023756	False
HOMER1_3	HOMER1	2381/1436.9/858.67/1811.4	586.87	1624.2	586.87	-1.467	4.0965e+05	1.7429e+05	2.4874	0.0064342	0.99357	0.012868	0.023756	False
KRTAP5-8_3	KRTAP5-8	3546.7/2786.1/2199.7/3724.2	1703.4	3166.4	1703.4	-0.89401	5.1165e+05	3.4594e+05	2.4873	0.0064353	0.99356	0.012871	0.02376	False
MTG1_2	MTG1	1209.2/1413.1/1981.3/1624.5	2522	1518.8	2522	0.73128	1.1069e+05	1.6269e+05	2.4873	0.99356	0.0064372	0.012874	0.023765	True
TFRC_2	TFRC	146.39/112.36/171.6/36.66	0	129.38	0	-7.0265	3652.8	12970	2.4872	0.0064368	0.99356	0.012874	0.023764	False
NR5A1_3	NR5A1	2390.5/2646.5/2878.9/2589.2	1291.1	2617.8	1291.1	-1.0192	40491	2.8455e+05	2.4872	0.0064379	0.99356	0.012876	0.023767	False
RAB27A_2	RAB27A	2053.5/1962.1/1188.2/391.76	2597.3	1575.2	2597.3	0.72112	6.4291e+05	1.6889e+05	2.487	0.99356	0.0064408	0.012882	0.023776	True
NRBF2_1	NRBF2	1045.8/1293.9/1110.2/1155.1	279.89	1132.7	279.89	-2.0129	11513	1.2038e+05	2.487	0.006442	0.99356	0.012884	0.02378	False
PSME3_3	PSME3	740.11/349.86/780.02/201.27	1137.6	544.98	1137.6	1.0604	83177	56790	2.4869	0.99348	0.0065162	0.013032	0.024022	True
CASP2_3	CASP2	1684.5/863.16/1020.5/1511.7	358.14	1266.1	358.14	-1.8189	1.5267e+05	1.3496e+05	2.4868	0.0064444	0.99356	0.012889	0.023788	False
ACP4_3	ACP4	2453.2/1905.9/1699.8/1204.7	2898.2	1802.9	2898.2	0.68458	2.6731e+05	1.9401e+05	2.4868	0.99356	0.0064447	0.012889	0.023788	True
BLOC1S2_2	BLOC1S2	2003.8/1829.3/2292.6/2643.1	3346.6	2148.2	3346.6	0.63934	1.2944e+05	2.3227e+05	2.4867	0.99355	0.006447	0.012894	0.023796	True
ITSN2_3	ITSN2	2462/4778/3521.2/1743.9	4412	2991.6	4412	0.56037	1.7697e+06	3.2635e+05	2.4865	0.99355	0.0064509	0.012902	0.023809	True
AOC1_2	AOC1	729.22/1577.3/1064.1/2184.5	2254.2	1320.7	2254.2	0.77083	4.0924e+05	1.4094e+05	2.4864	0.99355	0.0064529	0.012906	0.023814	True
KLC1_2	KLC1	2597.5/2791.2/3016.1/1983.2	1348.3	2694.4	1348.3	-0.99829	2.0933e+05	2.931e+05	2.4864	0.0064524	0.99355	0.012905	0.023814	False
BACE1_2	BACE1	466.4/1276.9/1091.4/552.77	126.4	822.08	126.4	-2.6916	1.5946e+05	86617	2.4864	0.0064528	0.99355	0.012906	0.023814	False
HYAL2_2	HYAL2	238.31/222.17/200.21/2.8753	6.0192	211.19	6.0192	-4.9179	14790	21453	2.4864	0.006453	0.99355	0.012906	0.023814	False
HOXD10_2	HOXD10	1518.3/1573.9/1669.2/749.73	535.7	1546.1	535.7	-1.5274	2.1699e+05	1.657e+05	2.4863	0.0064547	0.99355	0.012909	0.023819	False
LOC102724250_1	LOC102724250	957.99/739.73/763.77/1032.2	1610.1	860.88	1610.1	0.90251	20966	90818	2.4862	0.99353	0.0064696	0.012939	0.023871	True
YTHDF3_3	YTHDF3	898.07/649.5/695.52/1534.7	1516.8	796.8	1516.8	0.92791	1.9556e+05	83883	2.4861	0.99352	0.0064773	0.012955	0.023897	True
CNFN_3	CNFN	1543.5/1928.9/1757/1165.2	604.92	1650.3	604.92	-1.4464	1.119e+05	1.7717e+05	2.4859	0.0064606	0.99354	0.012921	0.02384	False
PTPN6_2	PTPN6	1507.5/1875.3/1747.3/1781.2	2847.1	1764.2	2847.1	0.69011	26282	1.8974e+05	2.4858	0.99354	0.0064628	0.012926	0.023848	True
MAP2_1	MAP2	2174/1678.6/1648.4/518.99	613.95	1663.5	613.95	-1.4366	5.2369e+05	1.7863e+05	2.4856	0.0064661	0.99353	0.012932	0.023859	False
KCNV2_1	KCNV2	1139.8/753.35/571.37/1048	1667.3	900.69	1667.3	0.88767	69681	95133	2.4855	0.99352	0.0064804	0.012961	0.023905	True
SDC1_3	SDC1	1561.2/1903.4/1648.4/1953.8	2862.1	1775.9	2862.1	0.68821	36734	1.9103e+05	2.4852	0.99353	0.0064747	0.012949	0.023888	True
GGTLC2_3	GGTLC2	231.5/31.496/66.952/190.49	0	128.72	0	-7.0193	9215.4	12903	2.4849	0.0064786	0.99352	0.012957	0.023901	False
POLR2A_2	POLR2A	140.26/97.041/493.36/117.17	0	128.71	0	-7.0192	44747	12902	2.4849	0.006479	0.99352	0.012958	0.023901	False
PPP1R9B_3	PPP1R9B	575.34/1388.4/948.38/3285	300.96	1168.4	300.96	-1.9533	1.6429e+06	1.2427e+05	2.4849	0.0064791	0.99352	0.012958	0.023901	False
ADGRE1_3	ADGRE1	1208.6/1078.5/963.33/1086.9	252.8	1082.7	252.8	-2.0942	10041	1.1492e+05	2.4846	0.0064847	0.99352	0.012969	0.02392	False
NRG1_3	NRG1	1692.7/1396.9/1539.2/946.69	2452.8	1468.1	2452.8	0.74012	1.108e+05	1.5711e+05	2.4844	0.99351	0.0064896	0.012979	0.023937	True
JUNB_1	JUNB	518.83/345.6/423.16/541.27	1020.2	470.99	1020.2	1.1135	8412.6	48888	2.4841	0.9934	0.0066032	0.013206	0.024312	True
MRFAP1L1_3	MRFAP1L1	981.14/1511.8/1406.6/1250	397.26	1328.3	397.26	-1.7389	55489	1.4178e+05	2.484	0.0064956	0.9935	0.012991	0.023959	False
GFRAL_1	GFRAL	1944.6/1620.8/1166.1/1766.9	635.02	1693.8	635.02	-1.414	1.1733e+05	1.8197e+05	2.484	0.0064958	0.9935	0.012992	0.023959	False
OR2F2_1	OR2F2	1054/1186.6/1498.3/572.18	273.87	1120.3	273.87	-2.0284	1.507e+05	1.1903e+05	2.484	0.0064962	0.9935	0.012992	0.02396	False
DPY19L3_1	DPY19L3	1116.6/403.49/642.22/514.68	1188.8	578.45	1188.8	1.0379	1.0946e+05	60374	2.484	0.99344	0.0065574	0.013115	0.024164	True
SYCP1_1	SYCP1	1653.8/1188.3/1055.6/1320.5	352.12	1254.4	352.12	-1.8299	69265	1.3368e+05	2.4839	0.0064983	0.9935	0.012997	0.023967	False
SNX13_2	SNX13	1418.9/1728.9/2176.3/800.77	2594.3	1573.9	2594.3	0.72061	3.362e+05	1.6875e+05	2.4838	0.9935	0.0064993	0.012999	0.02397	True
SLC7A7_2	SLC7A7	1143.2/1053.8/1029/1254.3	261.83	1098.5	261.83	-2.0646	11037	1.1665e+05	2.4836	0.0065032	0.9935	0.013006	0.023983	False
LOC102724965_1	LOC102724965	540.61/1529.7/1084.9/1522.5	382.22	1303.7	382.22	-1.7675	2.4302e+05	1.3907e+05	2.4835	0.0065041	0.9935	0.013008	0.023986	False
HHIP_1	HHIP	1378.8/1058.9/1472.9/1815.7	2395.6	1425.9	2395.6	0.74816	97024	1.5247e+05	2.4835	0.99349	0.0065053	0.013011	0.023989	True
ZDHHC1_1	ZDHHC1	1965/1547.6/1346.8/1027.9	472.5	1447.2	472.5	-1.6128	1.5469e+05	1.5482e+05	2.4835	0.0065046	0.9935	0.013009	0.023987	False
BANP_1	BANP	1536.1/1531.4/1249.3/1409.6	487.55	1470.5	487.55	-1.5907	20208	1.5738e+05	2.4834	0.0065066	0.99349	0.013013	0.023993	False
DEUP1_1	DEUP1	2219.6/1017.2/2438.2/1059.5	598.91	1639.6	598.91	-1.4514	5.6602e+05	1.7599e+05	2.4832	0.0065098	0.99349	0.01302	0.024004	False
KHNYN_1	KHNYN	1252.1/1384.1/1049.1/1522.5	391.24	1318.1	391.24	-1.7498	40941	1.4066e+05	2.4832	0.0065106	0.99349	0.013021	0.024006	False
SAA1_3	SAA1	769.39/1629.3/1238.3/1595.8	2383.6	1417	2383.6	0.74985	1.7613e+05	1.5151e+05	2.4832	0.99349	0.0065115	0.013023	0.024008	True
YIPF5_3	YIPF5	1337.2/1098.1/1086.8/728.17	1938.2	1092.5	1938.2	0.82653	64230	1.1599e+05	2.4832	0.99348	0.0065151	0.01303	0.024019	True
POC5_1	POC5	26.554/58.736/303.56/197.68	0	128.21	0	-7.0135	16911	12850	2.4831	0.0065116	0.99349	0.013023	0.024008	False
RLN2_1	RLN2	1005.7/1618.2/1324.1/1494.4	448.43	1409.3	448.43	-1.6498	73689	1.5065e+05	2.4831	0.0065125	0.99349	0.013025	0.024011	False
CPLX1_3	CPLX1	1870.4/1990.2/1408.6/359.41	598.91	1639.5	598.91	-1.4513	6.2273e+05	1.7598e+05	2.483	0.0065133	0.99349	0.013027	0.024013	False
RNASE12_1	RNASE12	1811.8/1609.7/1686.8/1127.8	604.92	1648.2	604.92	-1.4446	1.0019e+05	1.7694e+05	2.4827	0.0065198	0.99348	0.01304	0.024035	False
SNRPN_2	SNRPN	113.71/312.4/142.35/19.408	0	128.03	0	-7.0116	15401	12832	2.4825	0.0065229	0.99348	0.013046	0.024046	False
RBM7_2	RBM7	1070.3/1294.7/841.77/449.26	1745.6	956.05	1745.6	0.86784	1.3255e+05	1.0114e+05	2.4825	0.99347	0.0065324	0.013065	0.024077	True
PRKACA_3	PRKACA	1141.8/887.84/1053.7/1684.2	261.83	1097.8	261.83	-2.0636	1.3062e+05	1.1657e+05	2.4823	0.0065277	0.99347	0.013055	0.024062	False
PPDPF_3	PPDPF	1509.5/1355.2/1519.1/893.49	463.47	1432.3	463.47	-1.6257	1.0326e+05	1.5319e+05	2.4822	0.0065282	0.99347	0.013056	0.024063	False
SPATS2_1	SPATS2	542.66/267.29/401.71/392.48	899.86	397.09	899.86	1.1782	12693	41028	2.4821	0.9933	0.0066971	0.013394	0.024619	True
MTG2_1	MTG2	1391/1510.9/843.72/1529.7	475.51	1451	475.51	-1.6074	1.2738e+05	1.5523e+05	2.482	0.0065316	0.99347	0.013063	0.024075	False
BRWD1_2	BRWD1	904.88/811.23/919.13/2042.9	1682.4	912	1682.4	0.88264	4.2972e+05	96360	2.4816	0.99345	0.0065499	0.0131	0.024139	True
RBM8A_2	RBM8A	142.3/113.21/235.31/69.726	0	127.76	0	-7.0085	5119.2	12804	2.4816	0.0065405	0.99346	0.013081	0.024106	False
MAP2K1_2	MAP2K1	1319.5/1747.6/1433.3/1795.6	2615.3	1590.4	2615.3	0.7172	54960	1.7058e+05	2.4815	0.99346	0.0065419	0.013084	0.024111	True
EPB42_1	EPB42	3466.3/3136.8/3757.8/3806.2	5173.5	3612	5173.5	0.51819	1.02e+05	3.9603e+05	2.4811	0.99345	0.0065481	0.013096	0.024133	True
BRF2_2	BRF2	123.92/179.61/131.3/35.941	0	127.61	0	-7.0069	3711.6	12789	2.481	0.0065501	0.99345	0.0131	0.024139	False
ZNF248_1	ZNF248	1731.5/1408.8/930.18/2098.2	553.76	1570.1	553.76	-1.5019	2.4683e+05	1.6834e+05	2.4807	0.0065565	0.99344	0.013113	0.024162	False
WBP2_2	WBP2	1911.9/1711/2584.5/1942.3	3057.7	1927.1	3057.7	0.66577	1.5978e+05	2.0775e+05	2.4806	0.99344	0.0065578	0.013116	0.024164	True
F7_3	F7	1576.2/1616.5/1591.2/1017.1	562.79	1583.7	562.79	-1.491	1.0741e+05	1.6984e+05	2.4806	0.0065578	0.99344	0.013116	0.024164	False
NIFK_3	NIFK	423.5/5.9587/248.96/0	0	127.46	0	-7.0052	44471	12773	2.4805	0.0065601	0.99344	0.01312	0.024171	False
TLE7_1	TLE7	948.46/2485.6/1612.7/1636.8	2660.5	1624.7	2660.5	0.71114	3.9959e+05	1.7435e+05	2.4805	0.99344	0.0065605	0.013121	0.024172	True
OR52B4_3	OR52B4	2722.1/3190.4/3672.6/3942.7	1911.1	3431.5	1911.1	-0.84413	2.936e+05	3.7572e+05	2.4805	0.0065602	0.99344	0.01312	0.024171	False
TREM2_3	TREM2	1831.6/1390.1/2093.1/1186.1	580.85	1610.8	580.85	-1.47	1.7014e+05	1.7282e+05	2.4804	0.0065609	0.99344	0.013122	0.024172	False
DDX43_3	DDX43	1905.8/1993.6/1625/3006.8	812.59	1949.7	812.59	-1.2616	4.0893e+05	2.1025e+05	2.4804	0.0065611	0.99344	0.013122	0.024172	False
GOLGA6C_2	GOLGA6C	416.69/35.752/219.06/25.878	0	127.4	0	-7.0045	36932	12767	2.4803	0.0065636	0.99344	0.013127	0.024181	False
TAS2R50_1	TAS2R50	2119.6/1675.2/1680.9/1146.5	625.99	1678.1	625.99	-1.4212	1.5916e+05	1.8024e+05	2.4803	0.0065638	0.99344	0.013128	0.024181	False
ASB2_3	ASB2	2607.7/1506.7/2634.5/1385.9	3226.3	2057.2	3226.3	0.64891	4.6338e+05	2.2217e+05	2.4802	0.99343	0.0065653	0.013131	0.024186	True
ELL2_1	ELL2	2069.2/829.96/1452.1/1468.6	2440.8	1460.3	2440.8	0.74063	2.5607e+05	1.5626e+05	2.4802	0.99343	0.0065665	0.013133	0.024189	True
DRG2_2	DRG2	1783.9/1354.3/1017.9/557.09	313	1186.1	313	-1.9187	2.6986e+05	1.2621e+05	2.4798	0.0065735	0.99343	0.013147	0.024214	False
LRRC37B_2	LRRC37B	341.8/148.12/78.652/106.39	0	127.25	0	-7.0028	16421	12752	2.4798	0.0065736	0.99343	0.013147	0.024214	False
CCM2_1	CCM2	883.77/1276/1279.9/149.51	252.8	1079.9	252.8	-2.0904	3.2751e+05	1.1462e+05	2.4797	0.0065755	0.99342	0.013151	0.02422	False
SPATA1_1	SPATA1	1150/1869.3/1925.4/3115.4	776.47	1897.3	776.47	-1.2879	6.8123e+05	2.0446e+05	2.4796	0.0065766	0.99342	0.013153	0.024223	False
DRGX_2	DRGX	1001.6/1572.2/1102.4/949.56	237.76	1052	237.76	-2.1409	95410	1.1158e+05	2.4794	0.0065799	0.99342	0.01316	0.024235	False
XPO4_3	XPO4	1050.6/906.57/1602.9/1452.7	352.12	1251.7	352.12	-1.8268	1.0778e+05	1.3338e+05	2.4792	0.0065846	0.99342	0.013169	0.024252	False
FAU_3	FAU	100.09/28.942/154.05/621.78	0	127.07	0	-7.0008	85274	12733	2.4791	0.0065853	0.99341	0.013171	0.024253	False
PENK_1	PENK	1400.6/2289.8/2247.1/1607.3	797.54	1927.2	797.54	-1.2718	2.0452e+05	2.0776e+05	2.479	0.0065877	0.99341	0.013175	0.024261	False
CCDC173_1	CCDC173	0/76.612/177.46/958.91	0	127.03	0	-7.0004	2.3775e+05	12729	2.479	0.0065878	0.99341	0.013176	0.024261	False
RSRP1_3	RSRP1	3427.5/2550.3/3049.9/3226.8	4589.6	3138.3	4589.6	0.54822	1.4835e+05	3.428e+05	2.4787	0.99341	0.0065927	0.013185	0.024278	True
KCNJ11_3	KCNJ11	3760.5/1691.4/2067.1/1605.1	2994.5	1879.2	2994.5	0.6719	1.2282e+06	2.0245e+05	2.4787	0.99341	0.0065931	0.013186	0.024279	True
FEZF2_1	FEZF2	1109.1/1167.9/772.22/1210.5	285.91	1138.5	285.91	-1.9898	47027	1.2101e+05	2.4786	0.0065951	0.9934	0.01319	0.024286	False
KRTAP4-11_2	KRTAP4-11	692.45/1346.7/1215.5/1759.7	370.18	1281.1	370.18	-1.7883	1.9471e+05	1.366e+05	2.4786	0.0065954	0.9934	0.013191	0.024286	False
NFYC_3	NFYC	107.58/338.79/146.25/15.095	0	126.92	0	-6.9991	19381	12717	2.4786	0.0065955	0.9934	0.013191	0.024286	False
EVI2A_2	EVI2A	558.32/1336.4/1066.7/583.68	129.41	825.18	129.41	-2.6634	1.4975e+05	86953	2.4784	0.0065983	0.9934	0.013197	0.024295	False
CLASP2_3	CLASP2	1064.2/1413.1/524.57/611	1574	837.6	1574	0.9093	1.7728e+05	88297	2.4782	0.99338	0.0066175	0.013235	0.024357	True
SLC7A8_1	SLC7A8	2318.4/1953.6/1822/1670.5	770.45	1887.8	770.45	-1.2918	80419	2.034e+05	2.4782	0.0066015	0.9934	0.013203	0.024306	False
GOSR2_2	GOSR2	172.94/80.016/80.602/230.74	0	126.77	0	-6.9974	5753	12702	2.4781	0.006605	0.9934	0.01321	0.024317	False
MASTL_1	MASTL	1278.7/627.36/1077.1/1178.1	279.89	1127.6	279.89	-2.0065	92727	1.1982e+05	2.4781	0.006605	0.99339	0.01321	0.024317	False
GORASP1_3	GORASP1	1401.9/1297.3/827.47/499.58	243.78	1062.4	243.78	-2.1191	1.808e+05	1.1271e+05	2.478	0.0066059	0.99339	0.013212	0.024319	False
ETDB_3	ETDB	1337.2/1347.5/1998.2/1798.5	556.77	1573	556.77	-1.4967	1.1268e+05	1.6865e+05	2.478	0.006607	0.99339	0.013214	0.024322	False
EPHX1_1	EPHX1	2227.8/2391.1/1443/1205.5	734.34	1835.4	734.34	-1.3204	3.3787e+05	1.9761e+05	2.4779	0.0066071	0.99339	0.013214	0.024322	False
TSPYL4_1	TSPYL4	2017.4/1768/2032.6/2365.6	866.76	2025	866.76	-1.2233	60728	2.186e+05	2.4777	0.0066113	0.99339	0.013223	0.024337	False
RECQL_3	RECQL	1314.8/1326.2/1342.3/1357.9	403.28	1334.3	403.28	-1.7237	355.16	1.4242e+05	2.4776	0.0066129	0.99339	0.013226	0.024342	False
OR6J1_3	OR6J1	1389.7/1158.5/1107/657.72	1992.3	1132.8	1992.3	0.81407	97663	1.2038e+05	2.4774	0.99338	0.0066203	0.013241	0.024367	True
FUT10_3	FUT10	881.73/749.94/1202.5/782.08	132.42	831.9	132.42	-2.6422	49683	87680	2.4774	0.0066173	0.99338	0.013235	0.024357	False
OR6Y1_2	OR6Y1	3150.4/2633.7/3361.9/3604.2	4734.1	3256.2	4734.1	0.53977	1.7696e+05	3.5602e+05	2.4769	0.99337	0.0066261	0.013252	0.024387	True
DISP2_2	DISP2	4023.3/3291.7/2405.7/3793.9	5086.2	3542.8	5086.2	0.52155	5.4999e+05	3.8824e+05	2.4769	0.99337	0.0066263	0.013253	0.024388	True
PHETA2_2	PHETA2	812.96/1179/876.88/1220.6	225.72	1027.9	225.72	-2.1822	42982	1.0896e+05	2.4769	0.0066273	0.99337	0.013255	0.02439	False
UQCRQ_1	UQCRQ	1024/1594.4/1213.6/1165.2	316.01	1189.4	316.01	-1.9089	64173	1.2657e+05	2.4765	0.0066337	0.99337	0.013267	0.024413	False
UBE2M_1	UBE2M	797.3/789.95/1413.1/1827.2	267.85	1105.2	267.85	-2.0408	2.7011e+05	1.1738e+05	2.4763	0.0066369	0.99336	0.013274	0.024424	False
CORO1B_3	CORO1B	928.71/1096.4/1333.2/1787.7	331.05	1214.8	331.05	-1.8724	1.4604e+05	1.2935e+05	2.4763	0.0066374	0.99336	0.013275	0.024425	False
MOSPD1_3	MOSPD1	1476.1/2277.9/2040.4/723.13	2835	1758.3	2835	0.68889	5.0025e+05	1.8908e+05	2.4762	0.99336	0.0066396	0.013279	0.024432	True
MAML3_3	MAML3	3075.5/1645.4/825.52/468.67	2133.8	1235.5	2133.8	0.78785	1.4366e+06	1.3161e+05	2.4762	0.99336	0.0066421	0.013284	0.024441	True
HSFX2_1	HSFX2	2031.7/1532.2/2034.6/2846.5	3193.2	2033.1	3193.2	0.65101	3.0417e+05	2.195e+05	2.476	0.99336	0.0066436	0.013287	0.024445	True
CEMP1_2	CEMP1	514.06/368.59/986.73/385.29	27.086	449.67	27.086	-4.0042	1.011e+05	46617	2.476	0.0066437	0.99336	0.013287	0.024445	False
CXCR6_2	CXCR6	2944.1/1694/2537/1908.5	3436.9	2222.7	3436.9	0.62855	3.325e+05	2.4055e+05	2.4756	0.99335	0.0066499	0.0133	0.024468	True
OGDH_2	OGDH	113.71/577.99/138.45/37.379	0	126.08	0	-6.9896	70799	12631	2.4756	0.0066507	0.99335	0.013301	0.02447	False
EXOSC6_3	EXOSC6	264.18/0/117/135.14	0	126.07	0	-6.9895	11711	12630	2.4756	0.0066513	0.99335	0.013303	0.024471	False
CBLN4_2	CBLN4	1959.6/2476.3/1839.6/2850.1	1005.2	2217.9	1005.2	-1.1409	2.2545e+05	2.4001e+05	2.4755	0.0066516	0.99335	0.013303	0.024471	False
RHPN1_1	RHPN1	1014.5/715.89/1082.9/608.84	1613.1	865.2	1613.1	0.89799	52570	91285	2.4755	0.99333	0.0066664	0.013333	0.024521	True
CYB5R1_3	CYB5R1	747.6/1201.1/1689.4/944.53	1908.1	1072.8	1908.1	0.83013	1.7295e+05	1.1385e+05	2.4755	0.99334	0.0066579	0.013316	0.024493	True
SFR1_1	SFR1	71.492/542.24/559.02/677.13	1143.6	550.63	1143.6	1.0531	81905	57394	2.4753	0.99327	0.0067285	0.013457	0.02472	True
SPANXN2_2	SPANXN2	844.28/768.67/1644.5/2257.8	349.11	1244.4	349.11	-1.8307	5.2451e+05	1.3259e+05	2.4753	0.0066564	0.99334	0.013313	0.024488	False
ZNF223_1	ZNF223	1465.9/1275.2/1193.4/907.15	343.09	1234.3	343.09	-1.844	54671	1.3148e+05	2.4751	0.0066594	0.99334	0.013319	0.024498	False
HSF1_1	HSF1	2461.4/1271.8/1361.8/2948.6	788.51	1911.6	788.51	-1.2765	6.9644e+05	2.0603e+05	2.4749	0.0066639	0.99334	0.013328	0.024514	False
SLC4A3_2	SLC4A3	1771.6/1862.5/1586.7/1004.2	629	1679.2	629	-1.4152	1.6877e+05	1.8035e+05	2.4749	0.0066642	0.99334	0.013328	0.024514	False
DDR1_1	DDR1	217.88/0/33.801/570.03	0	125.84	0	-6.9869	76693	12607	2.4747	0.0066667	0.99333	0.013333	0.024522	False
BLM_2	BLM	1003.6/273.25/365.31/232.9	767.44	319.28	767.44	1.2626	1.6e+05	32796	2.4747	0.99306	0.006937	0.013874	0.025397	True
RPSA_1	RPSA	346.56/162.59/89.053/71.882	0	125.82	0	-6.9866	18114	12604	2.4747	0.006668	0.99333	0.013336	0.024526	False
OR6C3_1	OR6C3	1680.4/1375.6/2163.9/1925	713.27	1802.7	713.27	-1.3364	1.1427e+05	1.9399e+05	2.4746	0.0066691	0.99333	0.013338	0.024529	False
TXN_2	TXN	144.35/290.27/107.25/76.914	0	125.8	0	-6.9864	10043	12602	2.4746	0.0066694	0.99333	0.013339	0.024529	False
PEX26_1	PEX26	2646.6/1125.3/2117.1/1268	2747.7	1692.6	2747.7	0.69872	5.3078e+05	1.8183e+05	2.4745	0.99333	0.0066705	0.013341	0.024533	True
MST1R_3	MST1R	646.15/812.93/1120.6/570.03	1414.5	729.54	1414.5	0.95427	64102	76620	2.4745	0.9933	0.0066988	0.013398	0.024625	True
LOC107985082_2	LOC107985082	2522.6/1529.7/1297.4/1287.4	454.45	1413.6	454.45	-1.635	4.2431e+05	1.5112e+05	2.4745	0.0066715	0.99333	0.013343	0.024536	False
LOC102724751_2	LOC102724751	85.109/238.35/166.4/71.163	0	125.76	0	-6.9859	6320.5	12598	2.4744	0.0066722	0.99333	0.013344	0.024537	False
INPP5A_1	INPP5A	1962.3/1903.4/2349.8/1605.1	803.56	1932.8	803.56	-1.2652	94335	2.0839e+05	2.4744	0.0066729	0.99333	0.013346	0.024539	False
DDI1_2	DDI1	2266.6/1532.2/1379.3/1907.8	2783.9	1720	2783.9	0.69436	1.6179e+05	1.8486e+05	2.4744	0.99333	0.0066734	0.013347	0.02454	True
MOGAT2_2	MOGAT2	1617.8/2910.4/2695.6/2202.5	1173.7	2449	1173.7	-1.0605	3.4183e+05	2.6573e+05	2.474	0.0066796	0.99332	0.013359	0.024562	False
PRKACB_3	PRKACB	607.34/1261.5/1333.8/1493	2218.1	1297.7	2218.1	0.77289	1.7245e+05	1.3842e+05	2.4738	0.99331	0.0066856	0.013371	0.024584	True
PFKP_3	PFKP	945.05/1707.6/2217.2/3282.9	824.62	1962.4	824.62	-1.2498	9.6949e+05	2.1166e+05	2.4736	0.0066879	0.99331	0.013376	0.024591	False
SASH3_1	SASH3	1634.8/2100/1222/2557.6	758.41	1867.4	758.41	-1.2988	3.3368e+05	2.0114e+05	2.4735	0.0066895	0.99331	0.013379	0.024596	False
NUPR1_2	NUPR1	57.874/185.57/230.76/65.413	0	125.49	0	-6.9829	7623.9	12571	2.4735	0.00669	0.99331	0.01338	0.024597	False
GPR155_3	GPR155	1071/1838.7/519.36/226.43	1510.8	795.19	1510.8	0.92509	5.215e+05	83709	2.4734	0.99329	0.0067118	0.013424	0.024667	True
WEE1_2	WEE1	230.82/24.686/210.61/40.254	0	125.43	0	-6.9822	11922	12564	2.4733	0.0066941	0.99331	0.013388	0.024612	False
CFAP126_3	CFAP126	1696.1/1795.3/1534.7/1273	586.87	1615.4	586.87	-1.4592	54193	1.7332e+05	2.4732	0.0066947	0.99331	0.013389	0.024613	False
WHRN_1	WHRN	1896.2/1487.1/1157/1734.5	583.86	1610.8	583.86	-1.4625	1.06e+05	1.7282e+05	2.4732	0.0066962	0.9933	0.013392	0.024618	False
APOA4_2	APOA4	172.26/147.26/87.753/103.51	0	125.39	0	-6.9817	1523.6	12560	2.4731	0.006697	0.9933	0.013394	0.024619	False
PCCB_3	PCCB	878.33/2094.9/1829.8/1570.6	644.05	1700.2	644.05	-1.3991	2.8829e+05	1.8268e+05	2.4729	0.0067003	0.9933	0.013401	0.02463	False
LGI3_1	LGI3	3341.7/1496.5/1625/1460.6	550.75	1560.8	550.75	-1.5011	1.0634e+06	1.6731e+05	2.4729	0.006702	0.9933	0.013404	0.024635	False
AMIGO2_2	AMIGO2	1495.9/2201.3/2037.8/1858.9	3081.8	1948.3	3081.8	0.66126	94907	2.101e+05	2.4728	0.9933	0.0067027	0.013405	0.024637	True
SLC25A25_2	SLC25A25	874.24/715.04/809.92/664.91	1462.7	762.48	1462.7	0.93891	8837.4	80175	2.4728	0.99327	0.0067273	0.013455	0.024717	True
RBMX2_1	RBMX2	2133.2/2408.2/1213.6/605.25	625.99	1673.4	625.99	-1.4171	7.0121e+05	1.7972e+05	2.4728	0.0067037	0.9933	0.013407	0.02464	False
IFT81_3	IFT81	2475.7/1665/924.33/1281.7	493.57	1473.3	493.57	-1.5758	4.5985e+05	1.5769e+05	2.4727	0.0067041	0.9933	0.013408	0.024641	False
GPR84_2	GPR84	1112.5/1151.7/1082.9/138.01	264.84	1097.7	264.84	-2.0472	3.0814e+05	1.1656e+05	2.4727	0.0067057	0.99329	0.013411	0.024646	False
PHKG2_1	PHKG2	693.13/437.54/613.62/781.36	1300.1	653.37	1300.1	0.99159	22042	68418	2.4726	0.99325	0.0067481	0.013496	0.024787	True
TUBA3C_3	TUBA3C	883.09/1112.6/1328/1168.1	288.92	1140.3	288.92	-1.977	34309	1.2121e+05	2.4725	0.0067085	0.99329	0.013417	0.024655	False
DUSP16_2	DUSP16	1713.8/1045.3/1127.8/1131.4	282.9	1129.6	282.9	-1.9936	1.1612e+05	1.2004e+05	2.4722	0.0067138	0.99329	0.013428	0.024673	False
PTPN22_3	PTPN22	1309.3/1230.9/1669.9/2026.4	2476.9	1489.6	2476.9	0.7332	1.4001e+05	1.5948e+05	2.4722	0.99329	0.0067148	0.01343	0.024676	True
COX7A2_3	COX7A2	546.74/699.72/657.17/325.63	1221.9	601.96	1221.9	1.0202	30671	62895	2.4719	0.99323	0.0067747	0.013549	0.02487	True
TAX1BP3_3	TAX1BP3	196.09/543.94/38.351/53.912	0	125	0	-6.9773	64376	12520	2.4717	0.0067229	0.99328	0.013446	0.024705	False
UBA2_2	UBA2	1314.8/1394.3/1149.9/673.54	343.09	1232.3	343.09	-1.8417	1.1736e+05	1.3126e+05	2.4717	0.0067231	0.99328	0.013446	0.024705	False
PLXNB1_2	PLXNB1	1622.5/1372.2/1740.8/2677.6	632.01	1681.6	632.01	-1.4104	3.649e+05	1.8063e+05	2.4717	0.0067236	0.99328	0.013447	0.024706	False
TNFRSF1B_1	TNFRSF1B	1448.2/1429.2/1922.8/1798.5	592.89	1623.4	592.89	-1.4516	62890	1.742e+05	2.4716	0.0067259	0.99327	0.013452	0.024714	False
SULT6B1_1	SULT6B1	1529.9/2147.7/2424.6/1574.2	2967.4	1860.9	2967.4	0.67289	1.9722e+05	2.0043e+05	2.4715	0.99327	0.0067269	0.013454	0.024717	True
HSPA1A_1	HSPA1A	2812.7/2866.1/2522.1/1921.4	1336.3	2667.4	1336.3	-0.99669	2.1273e+05	2.9008e+05	2.4715	0.0067272	0.99327	0.013454	0.024717	False
C16orf97_2	C16orf97	1788/862.31/799.52/1363.6	273.87	1113	273.87	-2.0189	2.2651e+05	1.1822e+05	2.471	0.0067363	0.99326	0.013473	0.024748	False
DDC_2	DDC	1453/1341.6/1639.3/501.74	445.42	1397.3	445.42	-1.6472	2.8893e+05	1.4934e+05	2.4709	0.0067378	0.99326	0.013476	0.024753	False
ARHGAP18_1	ARHGAP18	2784.8/1985.1/2530.5/2665.4	1285.1	2598	1285.1	-1.0149	1.3987e+05	2.8233e+05	2.4708	0.0067398	0.99326	0.01348	0.02476	False
TYROBP_2	TYROBP	1320.2/1493.1/1801.9/990.54	451.44	1406.6	451.44	-1.6375	1.1476e+05	1.5037e+05	2.4708	0.0067404	0.99326	0.013481	0.024761	False
SEC31A_1	SEC31A	2030.4/2327.3/2152.2/3051.4	1023.3	2239.8	1023.3	-1.1294	2.3931e+05	2.4244e+05	2.4708	0.0067406	0.99326	0.013481	0.024761	False
DNASE1L2_1	DNASE1L2	2060.3/2460.9/2457.1/3589.1	1182.8	2459	1182.8	-1.0553	4.7867e+05	2.6684e+05	2.4707	0.0067427	0.99326	0.013485	0.024768	False
PYY_1	PYY	2039.2/2086.4/2182.8/2471.3	948.02	2134.6	948.02	-1.1701	42375	2.3075e+05	2.4703	0.0067492	0.99325	0.013498	0.02479	False
CORO1C_3	CORO1C	2078/1105.8/1868.2/3237.6	833.65	1973.1	833.65	-1.2419	7.9106e+05	2.1284e+05	2.4703	0.0067503	0.99325	0.013501	0.024793	False
POC5_3	POC5	1299.8/1055.5/930.18/1015.7	231.74	1035.6	231.74	-2.1551	27233	1.098e+05	2.4703	0.0067505	0.99325	0.013501	0.024793	False
RP2_3	RP2	1467.3/2631.2/3032.3/1243.6	3211.2	2049.2	3211.2	0.64778	7.6431e+05	2.2128e+05	2.4702	0.99325	0.0067526	0.013505	0.0248	True
ZNF239_2	ZNF239	1020.6/2184.3/794.32/1753.9	439.4	1387.3	439.4	-1.6564	4.1856e+05	1.4824e+05	2.4701	0.006754	0.99325	0.013508	0.024805	False
ADA_2	ADA	1000.2/784.84/1256.5/1811.4	282.9	1128.3	282.9	-1.992	2.0581e+05	1.199e+05	2.47	0.0067555	0.99324	0.013511	0.02481	False
CUL1_3	CUL1	960.71/1578.2/1253.2/338.56	270.86	1107	270.86	-2.027	2.851e+05	1.1757e+05	2.4699	0.006757	0.99324	0.013514	0.024814	False
ETFRF1_1	ETFRF1	277.8/49.372/199.56/43.848	0	124.46	0	-6.9711	13762	12465	2.4698	0.0067594	0.99324	0.013519	0.024822	False
GPHB5_2	GPHB5	818.41/2098.3/1129.1/1063.1	264.84	1096.1	264.84	-2.0451	3.6123e+05	1.1639e+05	2.4698	0.00676	0.99324	0.01352	0.024824	False
CFAP52_2	CFAP52	1793.4/692.91/1348.8/1528.9	472.5	1438.9	472.5	-1.6045	2.3279e+05	1.539e+05	2.4697	0.006762	0.99324	0.013524	0.02483	False
CFAP65_1	CFAP65	1235.8/2546.9/1490.5/866.18	424.35	1363.1	424.35	-1.6813	5.6024e+05	1.4559e+05	2.4696	0.0067641	0.99324	0.013528	0.024837	False
TMEM107_2	TMEM107	1611.6/1244.5/1929.9/1551.2	565.8	1581.4	565.8	-1.4812	78925	1.6958e+05	2.4695	0.0067651	0.99323	0.01353	0.02484	False
DIRAS2_1	DIRAS2	1412.1/1041.9/1084.2/326.34	246.79	1063.1	246.79	-2.1024	2.2184e+05	1.1279e+05	2.4694	0.0067676	0.99323	0.013535	0.024849	False
RBPJL_2	RBPJL	1224.9/1299/1101.1/1031.5	2031.5	1163	2031.5	0.80412	14481	1.2369e+05	2.4693	0.99323	0.0067711	0.013542	0.024859	True
ARL14EP_2	ARL14EP	1340/1964.7/1611.4/1917.1	689.19	1764.2	689.19	-1.3548	88970	1.8974e+05	2.4693	0.006768	0.99323	0.013536	0.024849	False
UCMA_3	UCMA	342.48/1212.2/835.27/1574.9	225.72	1023.7	225.72	-2.1763	2.7965e+05	1.085e+05	2.4693	0.0067685	0.99323	0.013537	0.02485	False
TMEM233_3	TMEM233	1297.1/1898.3/1085.5/1594.3	2416.7	1445.7	2416.7	0.74086	1.2624e+05	1.5465e+05	2.4691	0.99323	0.0067743	0.013549	0.024869	True
RAB11A_2	RAB11A	919.18/1061.5/1430/2288.7	352.12	1245.8	352.12	-1.82	4.2078e+05	1.3273e+05	2.469	0.0067742	0.99323	0.013548	0.024869	False
PPFIA1_2	PPFIA1	2317/980.63/1097.9/1033.7	1896	1065.8	1896	0.83049	5.2497e+05	1.1308e+05	2.469	0.99322	0.0067798	0.01356	0.024884	True
ISL1_3	ISL1	3311.8/2655.9/2189.3/3141.2	1510.8	2898.6	1510.8	-0.93956	2.6388e+05	3.1593e+05	2.469	0.006775	0.99323	0.01355	0.02487	False
NPIPB4_1	NPIPB4	506.57/171.1/77.352/2.8753	0	124.23	0	-6.9684	55103	12440	2.4689	0.0067756	0.99322	0.013551	0.024872	False
RPL27A_1	RPL27A	370.4/137.9/110.5/1.4376	0	124.2	0	-6.9681	25353	12438	2.4689	0.0067772	0.99322	0.013554	0.024877	False
YY2_2	YY2	1851.3/1782.5/2011.2/2482.8	3057.7	1931.2	3057.7	0.66267	1.1305e+05	2.0821e+05	2.4688	0.99322	0.0067788	0.013558	0.024882	True
RPS23_3	RPS23	158.64/371.99/89.703/0	0	124.17	0	-6.9678	26403	12435	2.4688	0.0067792	0.99322	0.013558	0.024882	False
OR4P4_2	OR4P4	666.58/343.05/440.71/654.85	1137.6	547.78	1137.6	1.053	26318	57089	2.4686	0.99314	0.0068564	0.013713	0.025135	True
GPX2_3	GPX2	767.35/929.55/837.22/1342.8	1637.2	883.39	1637.2	0.88937	76249	93257	2.4685	0.9932	0.0067977	0.013595	0.024942	True
PAPSS2_2	PAPSS2	2063/2226/2178.2/1965.3	938.99	2120.6	938.99	-1.1745	13958	2.292e+05	2.4684	0.0067856	0.99321	0.013571	0.024905	False
WDFY3_3	WDFY3	1161.6/1282.8/1511.9/598.78	2112.7	1222.2	2112.7	0.78913	1.5998e+05	1.3016e+05	2.4684	0.99321	0.0067882	0.013576	0.024912	True
TUBB8B_2	TUBB8B	1450.3/1070/2225.7/3603.4	740.36	1838	740.36	-1.3107	1.3358e+06	1.9789e+05	2.4683	0.0067875	0.99321	0.013575	0.02491	False
ZNF454_1	ZNF454	2600.9/2083.8/2250.4/2275.8	1041.3	2263.1	1041.3	-1.1191	48868	2.4503e+05	2.4683	0.0067875	0.99321	0.013575	0.02491	False
PPARD_1	PPARD	1117.3/894.65/1926/815.86	1811.8	1006	1811.8	0.84815	3.0246e+05	1.0657e+05	2.4683	0.99321	0.0067948	0.01359	0.024934	True
DENND3_2	DENND3	1945.3/1060.6/917.18/3002.5	514.64	1503	514.64	-1.5443	9.9437e+05	1.6095e+05	2.4682	0.0067901	0.99321	0.01358	0.024918	False
OR1K1_2	OR1K1	1235.1/1594.4/1230.5/3147.7	2374.6	1414.7	2374.6	0.74671	1.0339e+06	1.5125e+05	2.4679	0.9932	0.0067955	0.013591	0.024935	True
DLGAP2_3	DLGAP2	1754.6/1912.7/2030.7/1849.5	770.45	1881.1	770.45	-1.2867	13454	2.0266e+05	2.4679	0.0067946	0.99321	0.013589	0.024934	False
PTK2_2	PTK2	132.77/59.587/227.51/115.01	0	123.89	0	-6.9645	5009.6	12406	2.4677	0.0067985	0.9932	0.013597	0.024945	False
EEF1A1_3	EEF1A1	0/0/131.95/474.42	264.84	65.977	264.84	1.9888	59962	6495.8	2.4674	0.99142	0.0085752	0.01715	0.030684	True
ALDH1A1_3	ALDH1A1	1390.3/2149.4/1490.5/2235.5	728.32	1819.9	728.32	-1.3201	1.9145e+05	1.959e+05	2.4674	0.0068052	0.99319	0.01361	0.024968	False
CLEC19A_1	CLEC19A	1923.5/1026.6/934.73/292.56	1775.6	980.66	1775.6	0.85586	4.5553e+05	1.0382e+05	2.4673	0.99319	0.0068142	0.013628	0.025	True
SNTN_1	SNTN	602.57/1585/1134.3/495.27	150.48	868.43	150.48	-2.521	2.647e+05	91636	2.4673	0.0068069	0.99319	0.013614	0.024974	False
MON1B_1	MON1B	802.07/503.93/1376.1/1561.3	261.83	1089.1	261.83	-2.0522	2.4337e+05	1.1562e+05	2.4669	0.0068143	0.99319	0.013629	0.025	False
OR6C2_2	OR6C2	1065.6/858.9/564.22/651.97	1450.6	755.44	1450.6	0.94037	51386	79414	2.4669	0.99316	0.00684	0.01368	0.025083	True
SIRT3_1	SIRT3	1510.2/246.01/635.07/1661.2	252.8	1072.6	252.8	-2.0807	4.7087e+05	1.1383e+05	2.4667	0.0068173	0.99318	0.013635	0.02501	False
C9orf147_1	C9orf147	2242.1/1473.5/2675.5/1700.7	3108.9	1971.4	3108.9	0.65689	2.9672e+05	2.1266e+05	2.4666	0.99318	0.0068205	0.013641	0.025021	True
LOC107985792_2	LOC107985792	1544.2/847.83/1850.6/2165.1	2750.8	1697.4	2750.8	0.69616	3.2915e+05	1.8237e+05	2.4666	0.99318	0.0068207	0.013641	0.025021	True
ITGB3BP_3	ITGB3BP	1702.9/1665/1620.5/1615.9	2678.5	1642.8	2678.5	0.70498	1775	1.7634e+05	2.4665	0.99318	0.0068219	0.013644	0.025024	True
PARP2_3	PARP2	1574.2/1210.5/1157.7/1357.1	376.2	1283.8	376.2	-1.7682	36994	1.369e+05	2.4664	0.0068247	0.99318	0.013649	0.025034	False
ZNF682_1	ZNF682	701.98/1144.9/1259.1/1230.6	2064.6	1187.8	2064.6	0.79707	81583	1.2639e+05	2.4663	0.99317	0.0068293	0.013659	0.025048	True
RPS7_3	RPS7	371.08/74.058/172.9/43.129	0	123.48	0	-6.9598	24215	12364	2.4663	0.0068267	0.99317	0.013653	0.02504	False
POLG2_1	POLG2	1924.2/2580.1/1853.2/819.46	776.47	1888.7	776.47	-1.2813	5.4127e+05	2.035e+05	2.4662	0.0068272	0.99317	0.013654	0.025041	False
KRT19_2	KRT19	1104.4/957.64/1297.4/1398.8	2082.6	1200.9	2082.6	0.79377	38995	1.2783e+05	2.4661	0.99317	0.0068316	0.013663	0.025055	True
DDX23_1	DDX23	64.683/182.17/13/202.71	0	123.42	0	-6.9591	8460.1	12358	2.466	0.0068306	0.99317	0.013661	0.025052	False
NINJ2_1	NINJ2	2078/2823.6/1973.5/1275.2	872.78	2025.7	872.78	-1.2138	4.0177e+05	2.1868e+05	2.4659	0.006833	0.99317	0.013666	0.025059	False
CACNA1C_3	CACNA1C	3259.3/2965.7/2722.9/2038.6	1471.7	2844.3	1471.7	-0.95015	2.8365e+05	3.0986e+05	2.4659	0.0068335	0.99317	0.013667	0.025061	False
PRKAG1_1	PRKAG1	211.75/517.55/471.26/903.56	1053.4	494.41	1053.4	1.0897	82790	51385	2.4657	0.99306	0.0069376	0.013875	0.025398	True
ETF1_3	ETF1	76.939/338.79/71.502/169.64	0	123.29	0	-6.9576	17807	12344	2.4656	0.0068399	0.99316	0.01368	0.025083	False
RPL24_1	RPL24	162.73/417.96/324.36/1057.4	18.057	371.16	18.057	-4.2875	1.7291e+05	38279	2.4654	0.0068437	0.99316	0.013687	0.025096	False
PRAMEF8_1	PRAMEF8	1190.8/1504.1/1255.2/1627.4	436.39	1379.7	436.39	-1.6584	42673	1.474e+05	2.4653	0.0068455	0.99315	0.013691	0.025102	False
KLK7_3	KLK7	1887.4/2008.9/1981.9/3152.7	851.71	1995.4	851.71	-1.2273	4.5049e+05	2.1532e+05	2.4652	0.0068468	0.99315	0.013694	0.025106	False
MITF_2	MITF	1154.8/665.67/995.83/1488	1908.1	1075.3	1908.1	0.8268	1.1691e+05	1.1412e+05	2.4652	0.99315	0.0068519	0.013704	0.025121	True
TRAPPC6A_2	TRAPPC6A	1211.3/900.61/1682.2/858.27	1881	1055.9	1881	0.83236	1.5986e+05	1.1201e+05	2.4652	0.99315	0.0068527	0.013705	0.025122	True
SSTR4_3	SSTR4	4173.1/3185.3/2598.1/2530.3	1507.8	2891.7	1507.8	-0.93903	6.4831e+05	3.1517e+05	2.4652	0.0068474	0.99315	0.013695	0.025107	False
OR1J1_3	OR1J1	1843.8/1522.9/1882.5/2626.6	2967.4	1863.1	2967.4	0.6712	2.3312e+05	2.0067e+05	2.4652	0.99315	0.0068475	0.013695	0.025107	True
SLC26A11_2	SLC26A11	2067.1/1179/1061.5/871.93	279.89	1120.2	279.89	-1.997	3.2173e+05	1.1902e+05	2.465	0.0068499	0.99315	0.0137	0.025115	False
CNTNAP3C_2	CNTNAP3C	125.96/609.49/828.77/1012.1	1396.4	719.13	1396.4	0.95646	1.5391e+05	75498	2.465	0.99312	0.0068806	0.013761	0.025212	True
CIDEB_2	CIDEB	806.84/829.11/934.73/473.7	129.41	817.97	129.41	-2.6507	44134	86173	2.4649	0.0068517	0.99315	0.013703	0.025121	False
ZNF433_1	ZNF433	790.49/1592.7/1051.7/1176.7	1962.2	1114.2	1962.2	0.81591	1.1384e+05	1.1836e+05	2.4649	0.99314	0.0068564	0.013713	0.025135	True
DNAJC8_3	DNAJC8	409.89/66.397/154.05/92.009	0	123.03	0	-6.9546	29139	12318	2.4646	0.0068578	0.99314	0.013716	0.025139	False
H2AJ_2	H2AJ	1758.7/1497.3/2147.7/1444.8	598.91	1628	598.91	-1.4412	1.1258e+05	1.7471e+05	2.4646	0.0068585	0.99314	0.013717	0.025141	False
WFDC2_3	WFDC2	1097.6/2259.2/1961.1/2063	863.75	2012.1	863.75	-1.219	3.0085e+05	2.1716e+05	2.4646	0.006859	0.99314	0.013718	0.025142	False
TOLLIP_3	TOLLIP	2227.1/1368.8/622.72/1389.5	436.39	1379.1	436.39	-1.6578	4.305e+05	1.4735e+05	2.4644	0.0068625	0.99314	0.013725	0.025154	False
KLF14_2	KLF14	1273.9/1869.3/2440.2/1866.8	2973.5	1868	2973.5	0.67032	2.2677e+05	2.0122e+05	2.4643	0.99314	0.0068644	0.013729	0.02516	True
TMEM160_2	TMEM160	2282.3/1676.9/1991.7/1874	3057.7	1932.8	3057.7	0.66148	64843	2.0838e+05	2.4643	0.99314	0.0068647	0.013729	0.02516	True
BCL2_3	BCL2	2272.1/1768.9/1770.7/1616.6	695.21	1769.8	695.21	-1.3468	91924	1.9035e+05	2.4642	0.0068662	0.99313	0.013732	0.025165	False
C11orf94_3	C11orf94	1372.6/1793.6/2050.2/3542.4	800.55	1921.9	800.55	-1.2624	9.8685e+05	2.0717e+05	2.4642	0.0068664	0.99313	0.013733	0.025165	False
NPAS2_1	NPAS2	1433.2/801.87/1116.7/1036.5	255.81	1076.6	255.81	-2.0691	68627	1.1426e+05	2.4641	0.0068671	0.99313	0.013734	0.025167	False
NKX6-1_1	NKX6-1	1570.8/1670.1/1530.8/1103.4	547.74	1550.8	547.74	-1.4997	71735	1.6621e+05	2.464	0.0068698	0.99313	0.01374	0.025176	False
GATA3_3	GATA3	552.19/1199.4/1050.4/1209.1	282.9	1124.9	282.9	-1.9876	1.154e+05	1.1953e+05	2.464	0.0068706	0.99313	0.013741	0.025178	False
TTC32_3	TTC32	571.25/1664.2/1457.3/1478.6	493.57	1468	493.57	-1.5706	2.8094e+05	1.571e+05	2.4639	0.0068726	0.99313	0.013745	0.025184	False
CPOX_2	CPOX	819.77/1451.4/939.28/1372.9	300.96	1156.1	300.96	-1.9381	98111	1.2293e+05	2.4635	0.0068797	0.99312	0.013759	0.02521	False
G3BP2_1	G3BP2	1586.4/1802.1/1504.8/1994	644.05	1694.3	644.05	-1.394	49666	1.8202e+05	2.4634	0.0068805	0.99312	0.013761	0.025212	False
BCL2L12_3	BCL2L12	2098.5/1089.6/1937.1/1209.8	2585.2	1573.4	2585.2	0.71603	2.5807e+05	1.687e+05	2.4634	0.99312	0.0068811	0.013762	0.025212	True
LATS1_1	LATS1	2310.9/2233.7/2275.1/2393.7	1065.4	2293	1065.4	-1.1051	4767	2.4835e+05	2.4634	0.0068812	0.99312	0.013762	0.025212	False
IFNA21_2	IFNA21	366.99/913.38/476.46/166.77	24.077	421.73	24.077	-4.0753	1.0424e+05	43644	2.4634	0.0068815	0.99312	0.013763	0.025212	False
CCDC83_1	CCDC83	2149.5/1403.7/1924.1/3035.6	881.81	2036.8	881.81	-1.2068	4.746e+05	2.199e+05	2.4633	0.0068826	0.99312	0.013765	0.025216	False
SYAP1_2	SYAP1	1314.1/2113.6/1590.6/2909.8	752.39	1852.1	752.39	-1.2985	5.1498e+05	1.9945e+05	2.4633	0.0068837	0.99312	0.013767	0.025219	False
NGRN_1	NGRN	1255.5/1642/927.58/1025	291.93	1140.3	291.93	-1.962	1.0786e+05	1.2121e+05	2.4632	0.0068852	0.99311	0.01377	0.025224	False
ARID1A_1	ARID1A	1597.3/1390.1/2010.5/3226.8	2889.2	1803.9	2889.2	0.67923	7.6039e+05	1.9413e+05	2.4632	0.99311	0.0068857	0.013771	0.025225	True
PTPN9_1	PTPN9	3056.4/2168.1/2417.4/1986.1	1065.4	2292.8	1065.4	-1.105	2.3611e+05	2.4833e+05	2.4631	0.0068871	0.99311	0.013774	0.025229	False
TMEM167A_2	TMEM167A	46.299/251.12/198.91/8.6259	0	122.6	0	-6.9496	13717	12274	2.4631	0.0068877	0.99311	0.013775	0.02523	False
HOXC11_1	HOXC11	1206.5/683.55/1251.3/799.33	216.69	1002.9	216.69	-2.2053	82195	1.0624e+05	2.4629	0.0068903	0.99311	0.013781	0.025239	False
MUC22_1	MUC22	1794.8/1573.9/1885.7/1601.5	647.06	1698.2	647.06	-1.3906	23092	1.8245e+05	2.4626	0.0068968	0.9931	0.013794	0.025262	False
ATG10_1	ATG10	1421.7/1283.7/1109.6/830.96	325.03	1196.6	325.03	-1.8771	66503	1.2736e+05	2.4624	0.0069004	0.9931	0.013801	0.025275	False
RIPK2_2	RIPK2	1206.5/1179.8/875.58/1792	2070.6	1193.2	2070.6	0.79474	1.5328e+05	1.2698e+05	2.4623	0.99309	0.0069054	0.013811	0.025291	True
C12orf75_2	C12orf75	3149.7/1915.3/2341.4/2068	1002.2	2204.7	1002.2	-1.1366	3.3806e+05	2.3854e+05	2.4623	0.0069026	0.9931	0.013805	0.025282	False
ITPRID1_3	ITPRID1	1806.4/1793.6/1046.5/1177.4	505.61	1485.5	505.61	-1.553	1.6182e+05	1.5903e+05	2.4622	0.0069043	0.9931	0.013809	0.025287	False
SLC39A11_3	SLC39A11	1599.4/1974/1689.4/1143.6	610.94	1644.4	610.94	-1.427	1.2115e+05	1.7652e+05	2.4621	0.0069066	0.99309	0.013813	0.025294	False
EZH2_3	EZH2	3151.1/2786.1/1742.1/1934.3	3605.5	2360.2	3605.5	0.61105	4.5678e+05	2.5584e+05	2.4619	0.99309	0.0069098	0.01382	0.025305	True
PITPNM3_2	PITPNM3	1120.7/1168.8/657.82/1518.2	294.94	1144.7	294.94	-1.9529	1.2589e+05	1.2169e+05	2.4618	0.0069118	0.99309	0.013824	0.025312	False
PLAGL1_2	PLAGL1	1087.4/1884.6/1479.4/1636.8	2564.2	1558.1	2564.2	0.71834	1.1353e+05	1.6701e+05	2.4618	0.99309	0.0069132	0.013826	0.025316	True
PSMD4_1	PSMD4	434.4/168.55/588.27/130.11	734.34	301.47	734.34	1.2816	48985	30919	2.4617	0.99277	0.0072256	0.014451	0.026341	True
SNTB2_1	SNTB2	1696.1/1769.7/2335.5/3432.4	893.84	2052.6	893.84	-1.1985	7.303e+05	2.2166e+05	2.4616	0.0069161	0.99308	0.013832	0.025326	False
MBOAT7_1	MBOAT7	2458/1528.8/2256.2/2035.7	3331.6	2146	3331.6	0.63435	1.675e+05	2.3202e+05	2.4615	0.99308	0.0069185	0.013837	0.025333	True
HOXB2_3	HOXB2	2842/2237.1/2487/1599.4	1116.6	2362	1116.6	-1.0803	2.8107e+05	2.5604e+05	2.4615	0.0069185	0.99308	0.013837	0.025333	False
C17orf50_1	C17orf50	2989/3573.5/3204.6/4063.5	1890	3389	1890	-0.84215	2.2765e+05	3.7095e+05	2.4612	0.0069228	0.99308	0.013846	0.025348	False
LELP1_1	LELP1	2883.5/1845.5/1495.7/933.03	629	1670.6	629	-1.4078	6.9211e+05	1.7941e+05	2.4612	0.0069246	0.99308	0.013849	0.025354	False
SLC30A4_2	SLC30A4	1488.4/2712.9/1932.5/3260.6	3557.3	2322.7	3557.3	0.61477	6.2673e+05	2.5166e+05	2.4611	0.99307	0.0069261	0.013852	0.025359	True
LOC101929959_2	LOC101929959	35.405/208.55/16.9/719.54	0	121.98	0	-6.9423	1.277e+05	12210	2.4608	0.0069314	0.99307	0.013863	0.025377	False
OPRK1_1	OPRK1	1177.9/1608.8/1686.8/2188.8	613.95	1647.8	613.95	-1.4229	1.7217e+05	1.769e+05	2.4604	0.0069389	0.99306	0.013878	0.025402	False
RWDD4_2	RWDD4	2029/2775.9/2578/2382.9	1203.8	2480.4	1203.8	-1.0423	1.0337e+05	2.6923e+05	2.4604	0.0069391	0.99306	0.013878	0.025402	False
TCF7L2_1	TCF7L2	2123.6/2644.8/2233.5/4374	3704.8	2439.1	3704.8	0.60282	1.3093e+06	2.6462e+05	2.4604	0.99306	0.0069396	0.013879	0.025403	True
SLC1A1_1	SLC1A1	1553.1/1121.9/1580.2/1616.6	559.78	1566.6	559.78	-1.4831	66875	1.6795e+05	2.4602	0.0069433	0.99306	0.013887	0.025416	False
MPEG1_1	MPEG1	1474.8/1620.8/1085.5/836.71	376.2	1280.2	376.2	-1.7641	1.2947e+05	1.365e+05	2.4601	0.0069447	0.99306	0.013889	0.02542	False
BOD1_3	BOD1	2236.7/3029.6/2941.3/2819.2	4258.5	2880.3	4258.5	0.56399	1.4799e+05	3.1388e+05	2.4601	0.99305	0.0069451	0.01389	0.025421	True
SLA2_2	SLA2	1073.1/1582.5/1658.8/1495.9	541.72	1539.2	541.72	-1.5048	78442	1.6493e+05	2.4599	0.006949	0.99305	0.013898	0.025434	False
TBC1D30_2	TBC1D30	1221.5/2146/1492.4/1820.1	2693.6	1656.2	2693.6	0.70126	1.6084e+05	1.7783e+05	2.4599	0.99305	0.0069494	0.013899	0.025435	True
LOC112268237_1	LOC112268237	234.9/0/8.4502/281.06	0	121.68	0	-6.9387	21949	12178	2.4597	0.0069529	0.99305	0.013906	0.025447	False
TECR_1	TECR	759.86/535.43/1091.4/186.17	1288.1	647.64	1288.1	0.99087	1.4501e+05	67802	2.4596	0.993	0.0069991	0.013998	0.025603	True
ACSM5_3	ACSM5	1520.4/927.85/1512.6/572.9	340.08	1220.2	340.08	-1.8401	2.267e+05	1.2994e+05	2.4595	0.0069571	0.99304	0.013914	0.025462	False
GTF2H4_2	GTF2H4	541.29/658.86/223.61/299.03	932.97	420.16	932.97	1.149	41652	43478	2.4593	0.99288	0.0071158	0.014232	0.025977	True
SOCS1_2	SOCS1	770.75/1289.6/1599/997	294.94	1143.3	294.94	-1.9511	1.2977e+05	1.2154e+05	2.4593	0.0069601	0.99304	0.01392	0.025472	False
SYT16_1	SYT16	965.48/467.33/704.62/895.65	1513.8	800.14	1513.8	0.91902	52115	84244	2.4589	0.99301	0.0069892	0.013978	0.025571	True
SQOR_2	SQOR	791.86/862.31/471.26/1374.4	1552.9	827.08	1552.9	0.90809	1.4288e+05	87158	2.4587	0.99301	0.0069906	0.013981	0.025575	True
NCCRP1_1	NCCRP1	2047.4/1814.8/1755.7/3679.6	809.58	1931.1	809.58	-1.2532	1.0384e+06	2.082e+05	2.4586	0.0069746	0.99303	0.013949	0.025524	False
RIC8B_2	RIC8B	464.36/335.39/418.61/1110.6	27.086	441.48	27.086	-3.9777	1.5333e+05	45745	2.4585	0.0069758	0.99302	0.013952	0.025528	False
PANK1_3	PANK1	487.51/638.43/1243.5/153.11	1158.7	562.97	1158.7	1.0401	2.1416e+05	58715	2.4585	0.99295	0.0070475	0.014095	0.025754	True
EIF4E1B_3	EIF4E1B	1064.2/1085.3/1145.3/388.88	1905.1	1074.8	1905.1	0.82523	1.5855e+05	1.1406e+05	2.4585	0.99302	0.0069817	0.013963	0.025548	True
DHX29_3	DHX29	2371.5/1327.1/939.28/428.42	1986.3	1133.2	1986.3	0.80917	7.0176e+05	1.2043e+05	2.4584	0.99302	0.0069817	0.013963	0.025548	True
FASLG_2	FASLG	1353.6/509.04/771.57/1104.8	1712.4	938.2	1712.4	0.8674	1.3742e+05	99204	2.4582	0.99301	0.006992	0.013984	0.025579	True
UBE2QL1_1	UBE2QL1	2141.3/1758.7/1365.7/1591.5	2717.6	1675.1	2717.6	0.69781	1.0904e+05	1.799e+05	2.4581	0.99302	0.0069847	0.013969	0.025558	True
ZNF133_2	ZNF133	3748.2/3409.2/2711.9/2237	4481.3	3060.5	4481.3	0.54997	4.6477e+05	3.3407e+05	2.458	0.99301	0.0069854	0.013971	0.025559	True
FAM47B_3	FAM47B	3671.3/3182.8/2793.1/3489.9	4821.3	3336.3	4821.3	0.53104	1.5147e+05	3.6502e+05	2.4579	0.99301	0.0069871	0.013974	0.025565	True
TXNDC17_2	TXNDC17	1143.9/1099.8/1079/599.5	264.84	1089.4	264.84	-2.0362	81067	1.1566e+05	2.4579	0.0069878	0.99301	0.013976	0.025567	False
TMEM14C_3	TMEM14C	620.28/809.53/1253.9/894.93	1589.1	852.23	1589.1	0.89807	72926	89881	2.4577	0.99299	0.0070069	0.014014	0.025625	True
LOC107985687_1	LOC107985687	2810.6/2048.1/1643.2/3424.5	1167.7	2429.4	1167.7	-1.0562	6.3299e+05	2.6354e+05	2.4577	0.0069914	0.99301	0.013983	0.025578	False
H4C1_3	H4C1	570.57/311.55/240.51/701.57	27.086	441.06	27.086	-3.9763	47211	45700	2.4576	0.0069933	0.99301	0.013987	0.025583	False
EPSTI1_1	EPSTI1	1623.9/1106.6/1057.6/1567	412.31	1336.8	412.31	-1.6946	88791	1.4271e+05	2.4574	0.0069966	0.993	0.013993	0.025594	False
ZNF865_2	ZNF865	2437.5/2993.8/2793.8/3182.2	1513.8	2893.8	1513.8	-0.93432	1.0379e+05	3.154e+05	2.4572	0.0070008	0.993	0.014002	0.025608	False
PHF3_1	PHF3	1294.3/2412.4/2245.8/1946.6	926.95	2096.2	926.95	-1.1763	2.6258e+05	2.2649e+05	2.4571	0.0070029	0.993	0.014006	0.025615	False
KLK3_3	KLK3	2825.6/1537.3/1450.8/1537.6	541.72	1537.4	541.72	-1.5032	5.5564e+05	1.6474e+05	2.4571	0.0070036	0.993	0.014007	0.025616	False
KIAA2026_2	KIAA2026	1468/1562.9/1240.2/1515.3	511.63	1491.6	511.63	-1.5419	23130	1.597e+05	2.4571	0.0070037	0.993	0.014007	0.025616	False
RBM22_2	RBM22	60.598/181.31/302.91/36.66	0	120.96	0	-6.9302	15833	12104	2.457	0.0070042	0.993	0.014008	0.025617	False
ANKRD49_3	ANKRD49	3222.6/2721.4/2251/2127	1209.8	2486.2	1209.8	-1.0385	2.6064e+05	2.6987e+05	2.457	0.0070052	0.99299	0.01401	0.02562	False
CLC_3	CLC	969.56/1183.2/1039.4/1005.6	228.73	1022.5	228.73	-2.1555	9734.1	1.0837e+05	2.4569	0.0070071	0.99299	0.014014	0.025625	False
TADA3_2	TADA3	1228.3/1058.9/1106.3/1177.4	294.94	1141.9	294.94	-1.9493	5624.7	1.2138e+05	2.4568	0.0070093	0.99299	0.014019	0.025633	False
SPTLC3_1	SPTLC3	1890.1/1507.5/1363.1/2086.7	650.07	1698.8	650.07	-1.3845	1.1212e+05	1.8252e+05	2.4566	0.0070133	0.99299	0.014027	0.025647	False
H3C13_3	H3C13	179.07/246.01/9.7503/62.537	0	120.8	0	-6.9284	11600	12089	2.4565	0.0070151	0.99298	0.01403	0.025652	False
ACTL9_3	ACTL9	2006.5/2665.2/2108.7/1813.6	899.86	2057.6	899.86	-1.1923	1.4466e+05	2.2221e+05	2.4563	0.0070186	0.99298	0.014037	0.025663	False
XIRP2_1	XIRP2	210.39/174.5/66.952/2.8753	0	120.73	0	-6.9275	9237.4	12081	2.4562	0.0070205	0.99298	0.014041	0.025669	False
AMIGO1_2	AMIGO1	715.6/529.47/1036.1/1285.3	156.5	875.86	156.5	-2.477	1.1299e+05	92441	2.4562	0.0070206	0.99298	0.014041	0.025669	False
ATIC_2	ATIC	938.24/1048.7/1396.2/1140.8	1932.1	1094.7	1932.1	0.81904	39876	1.1624e+05	2.4562	0.99297	0.007026	0.014052	0.025685	True
HOXA7_2	HOXA7	1772.3/1899.1/2105.4/2730.1	860.74	2002.3	860.74	-1.217	2.0129e+05	2.1608e+05	2.4562	0.0070217	0.99298	0.014043	0.025672	False
EXOC3L1_3	EXOC3L1	1892.8/3233.9/2425.2/2717.1	1273.1	2571.2	1273.1	-1.0136	3.1397e+05	2.7935e+05	2.4561	0.0070219	0.99298	0.014044	0.025672	False
PPID_3	PPID	1285.5/1859.1/1100.5/931.59	325.03	1193	325.03	-1.8727	1.7639e+05	1.2696e+05	2.4561	0.0070235	0.99298	0.014047	0.025677	False
OPTC_2	OPTC	2058.3/2355.4/1387.1/1526.8	2871.1	1792.5	2871.1	0.67932	2.0746e+05	1.9287e+05	2.456	0.99298	0.0070244	0.014049	0.02568	True
LOC102724646_2	LOC102724646	562.4/1022.3/707.87/1093.3	1607.1	865.1	1607.1	0.89276	64386	91275	2.456	0.99296	0.007039	0.014078	0.025727	True
TBP_3	TBP	963.44/1347.5/1551.6/1655.4	2416.7	1449.6	2416.7	0.73703	99842	1.5508e+05	2.4559	0.99297	0.0070271	0.014054	0.025688	True
DERL3_1	DERL3	700.62/1153.4/1270.1/628.25	180.57	927.02	180.57	-2.3536	1.0317e+05	97990	2.4558	0.0070293	0.99297	0.014059	0.025696	False
GABRB3_3	GABRB3	1995/2296.6/1977.4/2408.1	963.06	2145.8	963.06	-1.155	47551	2.32e+05	2.4557	0.0070296	0.99297	0.014059	0.025696	False
FTH1_2	FTH1	1911.2/1786.8/1520.4/1628.8	2759.8	1707.8	2759.8	0.69209	29655	1.8351e+05	2.4557	0.99297	0.0070308	0.014062	0.025699	True
IL31_1	IL31	2807.2/1695.7/2008.6/2807	3662.7	2407.8	3662.7	0.60498	3.2847e+05	2.6113e+05	2.4557	0.99297	0.0070309	0.014062	0.025699	True
DUX4_2	DUX4	51.746/174.5/139.75/101.35	0	120.55	0	-6.9255	2794.1	12063	2.4556	0.0070331	0.99297	0.014066	0.025706	False
ADD2_3	ADD2	346.56/1019.8/976.33/485.92	1411.5	731.13	1411.5	0.94808	1.1715e+05	76791	2.4552	0.99293	0.0070698	0.01414	0.025824	True
CDCP1_1	CDCP1	445.29/1241.1/846.97/1348.5	240.77	1044	240.77	-2.1119	1.7629e+05	1.1071e+05	2.4552	0.0070407	0.99296	0.014081	0.025732	False
CAPN1_3	CAPN1	326.82/874.22/807.97/283.22	1164.7	567.4	1164.7	1.0362	96885	59190	2.4551	0.99289	0.0071115	0.014223	0.025963	True
RTL8C_2	RTL8C	1926.2/1925.5/1303.3/1408.2	629	1666.8	629	-1.4046	1.1108e+05	1.7899e+05	2.4551	0.0070417	0.99296	0.014083	0.025735	False
RPS13_2	RPS13	65.364/136.2/104.65/475.86	0	120.43	0	-6.9239	43288	12050	2.4551	0.0070423	0.99296	0.014085	0.025737	False
JPH1_1	JPH1	1610.9/1576.5/1832.4/1669.1	610.94	1640	610.94	-1.4231	14245	1.7604e+05	2.4551	0.0070431	0.99296	0.014086	0.025739	False
LTBP1_1	LTBP1	1903/864.01/1289.6/460.76	258.82	1076.8	258.82	-2.0525	3.8425e+05	1.1428e+05	2.4548	0.007049	0.99295	0.014098	0.025759	False
NCAPH2_3	NCAPH2	1707/1083.6/1363.1/1487.2	469.49	1425.2	469.49	-1.5999	67919	1.524e+05	2.4546	0.007052	0.99295	0.014104	0.025768	False
CYP3A5_3	CYP3A5	1756.7/2396.2/1406/1372.9	571.82	1581.3	571.82	-1.4659	2.5633e+05	1.6957e+05	2.4546	0.007052	0.99295	0.014104	0.025768	False
VPS4B_2	VPS4B	949.82/755.9/585.02/883.43	132.42	819.67	132.42	-2.6208	26711	86356	2.4545	0.0070541	0.99295	0.014108	0.025775	False
TP53BP1_3	TP53BP1	2043.3/1324.5/1728.4/712.35	2519	1526.5	2519	0.72229	3.3715e+05	1.6353e+05	2.4544	0.99294	0.007056	0.014112	0.02578	True
TRAK1_2	TRAK1	2033.1/1668.4/2312.8/1664.8	755.4	1850.8	755.4	-1.2917	1.0484e+05	1.993e+05	2.4544	0.0070557	0.99294	0.014111	0.02578	False
IER2_3	IER2	2685.4/2048.1/1647.8/1979.6	869.77	2013.9	869.77	-1.2103	1.9576e+05	2.1736e+05	2.4544	0.0070567	0.99294	0.014113	0.025782	False
SCP2D1_1	SCP2D1	2929.1/2886.6/2739.2/1674.1	4171.3	2812.9	4171.3	0.56828	4.4036e+05	3.0634e+05	2.4543	0.99294	0.0070581	0.014116	0.025786	True
AKNAD1_3	AKNAD1	2596.9/2747.8/2365.4/2673.3	3948.6	2635.1	3948.6	0.5833	29448	2.8648e+05	2.454	0.99294	0.007063	0.014126	0.025803	True
TECRL_3	TECRL	1121.4/297.93/512.86/1097.6	1519.8	805.25	1519.8	0.91556	1.761e+05	84797	2.4539	0.99291	0.0070853	0.014171	0.025874	True
MRPS27_2	MRPS27	1327/1808.9/1443.7/2109.7	2651.4	1626.3	2651.4	0.70485	1.2999e+05	1.7452e+05	2.4539	0.99293	0.0070659	0.014132	0.025813	True
MCM10_1	MCM10	2131.1/1705.9/1968.9/656.28	746.37	1837.4	746.37	-1.2985	5.053e+05	1.9783e+05	2.4539	0.0070664	0.99293	0.014133	0.025814	False
PLPBP_3	PLPBP	1002.2/2418.4/2239.3/1899.1	3229.3	2069.2	3229.3	0.64187	4.394e+05	2.235e+05	2.4538	0.99293	0.0070678	0.014136	0.025818	True
PPIG_3	PPIG	857.22/1370.5/633.77/1410.3	279.89	1113.9	279.89	-1.9888	1.5004e+05	1.1832e+05	2.4538	0.0070682	0.99293	0.014136	0.025819	False
TSACC_2	TSACC	1157.5/972.97/702.02/2881.8	252.8	1065.2	252.8	-2.0707	1.1496e+06	1.1302e+05	2.4535	0.0070728	0.99293	0.014146	0.025834	False
YWHAH_3	YWHAH	1217.4/722.7/943.18/2827.1	1911.1	1080.3	1911.1	0.82239	1.0723e+06	1.1466e+05	2.4535	0.99292	0.0070792	0.014158	0.025855	True
NEK4_2	NEK4	3210.3/1840.4/1717.3/3484.8	3810.1	2525.4	3810.1	0.59316	8.3729e+05	2.7423e+05	2.4534	0.99292	0.0070759	0.014152	0.025845	True
ADCK2_1	ADCK2	1192.9/1193.4/1766.8/2482.1	505.61	1480.1	505.61	-1.5477	4.1694e+05	1.5843e+05	2.4533	0.0070785	0.99292	0.014157	0.025853	False
C3orf49_2	C3orf49	2046/2186.8/1792.1/815.86	803.56	1919.1	803.56	-1.2549	4.4033e+05	2.0686e+05	2.4532	0.0070786	0.99292	0.014157	0.025853	False
LOC105378949_3	LOC105378949	1782.5/1873.6/1637.4/1355	659.1	1710	659.1	-1.3741	54439	1.8375e+05	2.4532	0.0070802	0.99292	0.01416	0.025857	False
OR4S2_1	OR4S2	3169.5/3312.2/2729.4/5411.3	4701	3240.8	4701	0.53646	1.6609e+06	3.543e+05	2.4531	0.99292	0.0070822	0.014164	0.025864	True
SPANXA1_3	SPANXA1	3497.7/3317.3/3535.5/3254.8	4905.6	3407.5	4905.6	0.5256	18649	3.7302e+05	2.4529	0.99292	0.0070846	0.014169	0.025872	True
CEP85L_1	CEP85L	1552.4/1487.1/1773.9/1950.9	2699.6	1663.1	2699.6	0.69849	46104	1.7859e+05	2.4526	0.99291	0.0070924	0.014185	0.025899	True
PPM1G_3	PPM1G	725.81/583.95/438.11/992.69	1297.1	654.88	1297.1	0.98493	57056	68580	2.4525	0.99286	0.0071382	0.014276	0.026051	True
TSC22D3_3	TSC22D3	3486.8/1718.7/2029.4/3093.8	3855.3	2561.6	3855.3	0.58961	7.11e+05	2.7827e+05	2.4524	0.9929	0.0070953	0.014191	0.025909	True
OR51B4_1	OR51B4	1637.5/1848.9/1736.8/2645.3	716.28	1792.9	716.28	-1.3225	2.5233e+05	1.9291e+05	2.4523	0.0070969	0.9929	0.014194	0.025914	False
NDUFAF6_3	NDUFAF6	1060.1/954.24/1181.7/979.75	228.73	1019.9	228.73	-2.1519	11241	1.0809e+05	2.4523	0.007098	0.9929	0.014196	0.025917	False
GNL1_3	GNL1	3240.3/3508/3047.9/4113.8	1884	3374.1	1884	-0.84038	2.2979e+05	3.6927e+05	2.4522	0.0070999	0.9929	0.0142	0.025923	False
HNRNPH3_2	HNRNPH3	1014.5/863.16/786.52/835.27	1583	849.21	1583	0.89771	10546	89554	2.4522	0.99288	0.0071162	0.014232	0.025978	True
HSPA5_2	HSPA5	213.79/80.016/157.3/81.946	0	119.63	0	-6.9144	4425.4	11968	2.4521	0.0071005	0.9929	0.014201	0.025924	False
TMEM229B_3	TMEM229B	2545.1/699.72/1150.5/856.12	1802.7	1003.3	1802.7	0.84476	8.3754e+05	1.0628e+05	2.4521	0.99289	0.0071083	0.014217	0.025952	True
CENPF_1	CENPF	1290.3/1936.6/936.03/781.36	1956.2	1113.1	1956.2	0.81288	2.8362e+05	1.1824e+05	2.4518	0.99289	0.007112	0.014224	0.025964	True
SAMD9L_2	SAMD9L	1143.2/684.4/742.97/721.7	99.316	732.33	99.316	-2.8699	57108	76922	2.451	0.0071231	0.99288	0.014246	0.026001	False
POU3F3_1	POU3F3	1970.4/1048.7/1569.1/958.19	397.26	1308.9	397.26	-1.7177	2.3201e+05	1.3965e+05	2.451	0.0071231	0.99288	0.014246	0.026001	False
FOXD3_2	FOXD3	1950.7/2216.6/1681.6/2731.5	920.93	2083.7	920.93	-1.1771	2.0558e+05	2.251e+05	2.451	0.0071233	0.99288	0.014247	0.026001	False
GPR39_2	GPR39	1332.5/1038.5/1149.2/962.5	1929.1	1093.9	1929.1	0.81794	26772	1.1614e+05	2.4509	0.99287	0.0071294	0.014259	0.026022	True
PRAMEF15_3	PRAMEF15	1633.4/1470.1/1834.4/1314	553.76	1551.8	553.76	-1.4849	49908	1.6632e+05	2.4507	0.0071291	0.99287	0.014258	0.026022	False
SP4_3	SP4	1587.1/2010.6/1892.2/1751.8	2907.2	1822	2907.2	0.67385	33537	1.9612e+05	2.4506	0.99287	0.0071313	0.014263	0.026028	True
RAB33A_3	RAB33A	882.41/827.4/1698.5/1425.4	303.97	1153.9	303.97	-1.9211	1.8354e+05	1.2269e+05	2.4505	0.0071327	0.99287	0.014265	0.026032	False
RNF24_1	RNF24	872.88/1567.1/1808.4/646.94	343.09	1220	343.09	-1.8272	3.0518e+05	1.2992e+05	2.4504	0.0071354	0.99286	0.014271	0.026041	False
TRAPPC10_3	TRAPPC10	763.26/1354.3/885.98/504.61	1546.9	824.62	1546.9	0.90679	1.3017e+05	86892	2.4504	0.99285	0.007154	0.014308	0.026101	True
CWC15_3	CWC15	1207.2/824.85/864.52/1369.4	1847.9	1035.9	1847.9	0.83443	71484	1.0982e+05	2.4503	0.99286	0.0071427	0.014285	0.026066	True
BET1_3	BET1	149.11/165.99/89.053/38.816	0	119.08	0	-6.9079	3482.2	11912	2.4501	0.0071403	0.99286	0.014281	0.026057	False
ERICH1_3	ERICH1	2916.9/3689.3/1936.4/2366.4	3954.6	2641.6	3954.6	0.58193	5.8214e+05	2.8721e+05	2.45	0.99286	0.0071437	0.014287	0.026068	True
MAS1L_1	MAS1L	1735.5/1064/911.98/1073.2	255.81	1068.6	255.81	-2.0583	1.5646e+05	1.1339e+05	2.4498	0.0071459	0.99285	0.014292	0.026076	False
KRT85_3	KRT85	1241.2/1482/1900/1691.4	2597.3	1586.7	2597.3	0.71061	79809	1.7016e+05	2.4498	0.99285	0.0071469	0.014294	0.026078	True
LITAF_2	LITAF	1531.3/1763.8/1670.5/1114.2	586.87	1600.9	586.87	-1.4462	91046	1.7173e+05	2.4498	0.0071465	0.99285	0.014293	0.026077	False
CEBPZ_3	CEBPZ	154.56/69.802/623.37/83.383	3.0096	118.97	3.0096	-4.9031	86456	11900	2.4497	0.0071485	0.99285	0.014297	0.026082	False
DMRT3_3	DMRT3	1334.5/330.28/1045.2/3023.4	2061.6	1189.9	2061.6	0.79242	1.3808e+06	1.2662e+05	2.4497	0.99285	0.0071524	0.014305	0.026096	True
LOC105370691_3	LOC105370691	1138.4/1155.1/1424.2/1316.9	2124.8	1236	2124.8	0.78113	19339	1.3167e+05	2.4493	0.99284	0.0071587	0.014317	0.026117	True
TXNIP_1	TXNIP	1866.3/1597.8/1728.4/1327.7	629	1663.1	629	-1.4013	54109	1.7858e+05	2.4491	0.0071607	0.99284	0.014321	0.026124	False
FNDC4_3	FNDC4	180.43/519.26/546.67/246.56	869.77	382.91	869.77	1.1815	34999	39524	2.4489	0.99264	0.0073633	0.014727	0.026792	True
BRD3_3	BRD3	1945.9/2271.1/1937.7/1595.8	821.61	1941.8	821.61	-1.2399	76068	2.0938e+05	2.4486	0.0071696	0.99283	0.014339	0.026156	False
IQCA1L_1	IQCA1L	0/91.083/146.25/367.32	0	118.67	0	-6.9029	25810	11869	2.4486	0.0071709	0.99283	0.014342	0.026159	False
ALDH9A1_2	ALDH9A1	1344.7/702.27/683.17/1989.7	231.74	1023.5	231.74	-2.1381	4.1858e+05	1.0848e+05	2.4485	0.0071729	0.99283	0.014346	0.026166	False
GNG14_1	GNG14	958.67/936.36/663.67/1099.1	192.61	947.52	192.61	-2.2925	34596	1.0022e+05	2.4483	0.0071768	0.99282	0.014354	0.026179	False
ELP2_2	ELP2	2038.5/1974/1382.6/1722.3	2940.4	1848.2	2940.4	0.66961	94894	1.9902e+05	2.4482	0.99282	0.0071778	0.014356	0.026182	True
CTDSPL_2	CTDSPL	1267.1/985.74/872.98/2291.6	288.92	1126.4	288.92	-1.9593	4.8716e+05	1.1969e+05	2.448	0.0071829	0.99282	0.014366	0.0262	False
GLA_2	GLA	1425.8/1863.4/1989.1/1386.6	616.96	1644.6	616.96	-1.413	93657	1.7654e+05	2.448	0.0071835	0.99282	0.014367	0.026201	False
RNASEL_1	RNASEL	22.469/214.51/287.96/2.1565	0	118.49	0	-6.9008	20231	11851	2.4479	0.007184	0.99282	0.014368	0.026202	False
NUDT6_1	NUDT6	1450.3/1367.1/1667.9/3367	559.78	1559.1	559.78	-1.4761	1.1096e+06	1.6712e+05	2.4479	0.0071852	0.99281	0.01437	0.026206	False
DVL3_3	DVL3	1734.9/1059.8/940.58/293.28	219.7	1000.2	219.7	-2.1816	3.4886e+05	1.0594e+05	2.4475	0.0071919	0.99281	0.014384	0.02623	False
TMEM9_3	TMEM9	1124.8/1200.2/980.23/1252.2	309.99	1162.5	309.99	-1.9036	14706	1.2363e+05	2.4475	0.0071927	0.99281	0.014385	0.026231	False
GLIS3_3	GLIS3	1147.3/1840.4/1448.2/2161.5	2672.5	1644.3	2672.5	0.70037	1.9714e+05	1.7651e+05	2.4473	0.9928	0.0071966	0.014393	0.026245	True
RPL27_1	RPL27	0/118.32/118.3/234.34	0	118.31	0	-6.8986	9153.1	11833	2.4473	0.0071973	0.9928	0.014395	0.026247	False
LOC100996701_2	LOC100996701	2288.4/1738.2/2334.9/1288.8	872.78	2013.3	872.78	-1.205	2.5987e+05	2.173e+05	2.4471	0.0072008	0.9928	0.014402	0.026259	False
MAGEA10-MAGEA5_2	MAGEA10-MAGEA5	5114/3690.1/4377.2/4484.7	2720.7	4431	2720.7	-0.70346	3.4041e+05	4.885e+05	2.4471	0.0072014	0.9928	0.014403	0.02626	False
GOLGA8N_3	GOLGA8N	1123.4/1742.5/1275.3/1250.7	2160.9	1263	2160.9	0.77424	83219	1.3462e+05	2.447	0.9928	0.0072046	0.014409	0.026269	True
DCD_3	DCD	1809.1/1894.9/2057.3/2685.5	3105.9	1976.1	3105.9	0.65209	1.8146e+05	2.1318e+05	2.447	0.9928	0.0072029	0.014406	0.026265	True
GPR82_2	GPR82	2568.3/1475.2/1778.5/1913.5	755.4	1846	755.4	-1.2879	2.2276e+05	1.9878e+05	2.447	0.0072035	0.9928	0.014407	0.026266	False
CELF4_3	CELF4	977.74/1533.9/1242.2/904.28	279.89	1110	279.89	-1.9837	85675	1.179e+05	2.4469	0.0072053	0.99279	0.014411	0.026271	False
CEP350_3	CEP350	526.32/1046.2/690.97/709.48	1363.3	700.22	1363.3	0.96026	50032	73460	2.4466	0.99275	0.007246	0.014492	0.02641	True
MIS18A_2	MIS18A	1726.7/1057.2/1130.4/915.78	270.86	1093.8	270.86	-2.0097	1.4497e+05	1.1614e+05	2.4466	0.0072113	0.99279	0.014423	0.026292	False
ANAPC1_3	ANAPC1	55.151/287.72/217.76/1248.6	9.0287	252.74	9.0287	-4.6611	3.444e+05	25798	2.4465	0.007212	0.99279	0.014424	0.026294	False
JUP_1	JUP	1214/1068.3/976.98/2037.9	297.95	1141.2	297.95	-1.9338	2.8055e+05	1.213e+05	2.4463	0.0072165	0.99278	0.014433	0.026309	False
RTN3_3	RTN3	725.13/515/1018.6/465.8	1243	620.07	1243	1.0021	68230	64839	2.4462	0.99273	0.0072724	0.014545	0.026494	True
CXXC5_1	CXXC5	776.88/969.56/1400.8/874.09	1685.4	921.82	1685.4	0.86979	84992	97426	2.4462	0.99277	0.0072297	0.014459	0.026355	True
GPR135_1	GPR135	1502/1825.9/1876.6/2809.2	2943.4	1851.3	2943.4	0.66867	3.4694e+05	1.9936e+05	2.4459	0.99278	0.0072237	0.014447	0.026335	True
ESRP1_1	ESRP1	1047.2/1127.9/1762.9/1101.2	282.9	1114.6	282.9	-1.9743	1.4172e+05	1.184e+05	2.4456	0.0072299	0.99277	0.01446	0.026355	False
CETN3_3	CETN3	1354.3/2373.3/2026.8/1145.1	2732.7	1690.5	2732.7	0.69254	3.2992e+05	1.816e+05	2.4456	0.99277	0.0072313	0.014463	0.026359	True
MAOA_2	MAOA	1453.7/1823.4/2258.8/1393.8	613.95	1638.5	613.95	-1.4147	1.71e+05	1.7587e+05	2.4454	0.0072347	0.99277	0.014469	0.026371	False
FGF17_1	FGF17	1652.5/382.21/1104.4/1081.8	1926.1	1093.1	1926.1	0.8167	2.7284e+05	1.1606e+05	2.4452	0.99276	0.007243	0.014486	0.026399	True
SLC25A31_1	SLC25A31	2919.6/2365.6/2782.7/792.14	3867.3	2574.2	3867.3	0.58704	1.1273e+06	2.7968e+05	2.4452	0.99276	0.0072383	0.014477	0.026383	True
SPR_2	SPR	104.17/502.23/215.16/295.44	650.07	255.3	650.07	1.345	29012	26066	2.4452	0.99232	0.0076761	0.015352	0.027809	True
RPP14_1	RPP14	232.18/749.94/399.76/866.18	1173.7	574.85	1173.7	1.0286	87870	59988	2.4452	0.99269	0.0073085	0.014617	0.026612	True
FYN_1	FYN	46.299/348.16/167.7/67.569	0	117.64	0	-6.8904	21081	11763	2.4447	0.0072479	0.99275	0.014496	0.026416	False
HSD17B13_3	HSD17B13	100.77/134.5/278.21/2.8753	0	117.63	0	-6.8904	13174	11763	2.4447	0.0072482	0.99275	0.014496	0.026416	False
SGMS2_1	SGMS2	2366/2375.8/1675.7/3071.5	1131.6	2370.9	1131.6	-1.0664	3.2472e+05	2.5703e+05	2.4446	0.0072506	0.99275	0.014501	0.026424	False
HRH1_2	HRH1	1703.5/1403.7/341.91/928	313	1165.8	313	-1.8938	3.6038e+05	1.24e+05	2.4443	0.0072568	0.99274	0.014514	0.026446	False
MRPS11_1	MRPS11	1781.2/2971.7/2693/4007.4	1474.7	2832.4	1474.7	-0.94112	8.4154e+05	3.0852e+05	2.4443	0.0072572	0.99274	0.014514	0.026446	False
LILRB4_3	LILRB4	665.89/1111.7/1136.9/2135.6	288.92	1124.3	288.92	-1.9566	4.1107e+05	1.1946e+05	2.4442	0.0072582	0.99274	0.014516	0.026449	False
ARHGAP44_1	ARHGAP44	2387.1/1505/2075.5/1673.4	776.47	1874.5	776.47	-1.2704	1.6006e+05	2.0193e+05	2.4442	0.0072589	0.99274	0.014518	0.026451	False
IRGM_2	IRGM	3130/2754.6/1796.7/1482.2	1062.4	2275.6	1062.4	-1.0982	6.0609e+05	2.4642e+05	2.4442	0.0072596	0.99274	0.014519	0.026453	False
XKR8_1	XKR8	278.48/128.54/33.151/106.39	0	117.46	0	-6.8883	11093	11745	2.4441	0.0072611	0.99274	0.014522	0.026457	False
ABHD11_3	ABHD11	2233.3/1673.5/2655.3/3165	1185.8	2444.3	1185.8	-1.043	4.0084e+05	2.652e+05	2.4439	0.0072646	0.99274	0.014529	0.026469	False
AMPD2_1	AMPD2	516.1/803.57/565.52/856.12	1339.3	684.54	1339.3	0.96719	28715	71771	2.4439	0.9927	0.0073041	0.014608	0.026597	True
LRRC30_3	LRRC30	1105.7/987.44/1986.5/1805	2419.7	1455.3	2419.7	0.73307	2.4849e+05	1.5571e+05	2.4438	0.99273	0.007267	0.014534	0.026476	True
WASHC3_3	WASHC3	1958.9/2493.3/1396.2/923.69	641.04	1677.6	641.04	-1.3865	4.64e+05	1.8018e+05	2.4438	0.0072666	0.99273	0.014533	0.026476	False
LOC112268102_2	LOC112268102	1503.4/1366.2/1789.5/1811.4	619.97	1646.4	619.97	-1.4076	48890	1.7674e+05	2.4438	0.007267	0.99273	0.014534	0.026476	False
MYO1G_2	MYO1G	806.16/482.65/866.47/97.041	1279.1	644.4	1279.1	0.98795	1.3375e+05	67453	2.4437	0.99268	0.0073172	0.014634	0.02664	True
CRHR1_2	CRHR1	1229.7/758.45/918.48/1712.2	1899	1074.1	1899	0.8216	1.8509e+05	1.1398e+05	2.4435	0.99272	0.0072774	0.014555	0.026511	True
FRMD5_2	FRMD5	2790.2/2278.8/2032/2342.6	3533.2	2310.7	3533.2	0.61244	1.0323e+05	2.5033e+05	2.4435	0.99273	0.007273	0.014546	0.026496	True
FRMD4A_1	FRMD4A	955.27/1000.2/957.48/843.9	1733.5	956.37	1733.5	0.85738	4858.3	1.0118e+05	2.4432	0.99271	0.0072884	0.014577	0.026545	True
KLF4_3	KLF4	707.43/1518.6/1163.5/958.91	1881	1061.2	1881	0.82517	1.1844e+05	1.1258e+05	2.4432	0.99271	0.0072855	0.014571	0.026537	True
CMTM8_3	CMTM8	1954.1/804.42/858.02/1347.1	276.88	1102.5	276.88	-1.9896	3.1121e+05	1.1709e+05	2.4431	0.0072805	0.99272	0.014561	0.026521	False
ATPAF1_1	ATPAF1	1731.5/716.74/842.42/1309	261.83	1075.7	261.83	-2.0344	2.2257e+05	1.1416e+05	2.4431	0.0072818	0.99272	0.014564	0.026525	False
BHLHA9_2	BHLHA9	78.301/254.52/156/14.376	0	117.15	0	-6.8845	10817	11714	2.4429	0.0072845	0.99272	0.014569	0.026534	False
SDF2_1	SDF2	768.03/1034.3/1157/579.37	171.55	901.14	171.55	-2.3864	68152	95182	2.4428	0.0072861	0.99271	0.014572	0.026539	False
CEP44_3	CEP44	1017.2/1348.4/1166.1/492.39	270.86	1091.7	270.86	-2.0069	1.4537e+05	1.159e+05	2.4428	0.0072877	0.99271	0.014575	0.026543	False
VTN_3	VTN	3712.1/2945.3/3083.7/4255.4	4887.6	3397.9	4887.6	0.52434	3.7922e+05	3.7194e+05	2.4426	0.99271	0.0072919	0.014584	0.026557	True
LRRC55_1	LRRC55	1223.5/789.1/1556.1/1825.1	451.44	1389.8	451.44	-1.6202	2.0188e+05	1.4852e+05	2.4425	0.0072922	0.99271	0.014584	0.026557	False
SATB1_1	SATB1	1382.9/274.1/1493.1/853.24	285.91	1118	285.91	-1.9636	3.3105e+05	1.1878e+05	2.4425	0.0072938	0.99271	0.014588	0.026562	False
CASP14_1	CASP14	2440.9/1768.9/601.92/821.61	2203	1295.2	2203	0.76579	7.4732e+05	1.3815e+05	2.4423	0.9927	0.0072989	0.014598	0.026579	True
TMEM14A_1	TMEM14A	1529.9/1401.1/1009.5/916.5	337.07	1205.3	337.07	-1.8352	88496	1.2831e+05	2.4423	0.0072979	0.9927	0.014596	0.026577	False
SCN4B_2	SCN4B	461.63/291.12/669.52/849.65	1158.7	565.58	1158.7	1.0334	59209	58995	2.4419	0.99262	0.0073783	0.014757	0.026841	True
ANGPT2_1	ANGPT2	1732.8/3093.4/2520.8/2835.7	1360.3	2678.3	1360.3	-0.97682	3.7193e+05	2.913e+05	2.4419	0.0073052	0.99269	0.01461	0.026601	False
CD1A_1	CD1A	951.18/595.02/1124.5/1656.9	1847.9	1037.9	1847.9	0.83165	1.9811e+05	1.1004e+05	2.4419	0.99269	0.0073121	0.014624	0.026623	True
KCNA7_2	KCNA7	455.5/1396.9/1078.4/869.05	1757.6	973.72	1757.6	0.85136	1.5651e+05	1.0306e+05	2.4417	0.99268	0.0073175	0.014635	0.02664	True
AP1G2_1	AP1G2	724.45/1047.9/759.22/466.51	1423.5	741.84	1423.5	0.93937	56689	77947	2.4417	0.99266	0.0073383	0.014677	0.02671	True
TICRR_3	TICRR	75.577/186.42/149.5/84.102	0	116.8	0	-6.8802	2895	11678	2.4416	0.0073111	0.99269	0.014622	0.02662	False
RRN3_3	RRN3	194.73/94.488/139.1/0	0	116.8	0	-6.8801	6903.4	11677	2.4416	0.0073116	0.99269	0.014623	0.026622	False
CLOCK_1	CLOCK	1015.2/715.89/1066/978.32	219.7	996.75	219.7	-2.1766	28120	1.0557e+05	2.4413	0.0073174	0.99268	0.014635	0.02664	False
SLC39A9_1	SLC39A9	1033.6/1333/787.17/1541.9	2049.5	1183.3	2049.5	0.79195	1.1011e+05	1.259e+05	2.4412	0.99268	0.007322	0.014644	0.026655	True
CFHR4_3	CFHR4	1027.4/1746.7/871.03/1110.6	258.82	1069	258.82	-2.042	1.6733e+05	1.1343e+05	2.4408	0.0073278	0.99267	0.014656	0.026676	False
AATK_1	AATK	1459.1/1490.5/1485.9/837.43	505.61	1472.5	505.61	-1.5403	1.3468e+05	1.576e+05	2.4407	0.0073299	0.99267	0.01466	0.026682	False
MIER2_3	MIER2	166.81/305.59/767.02/759.79	1107.5	532.69	1107.5	1.0546	97309	55475	2.4406	0.99258	0.0074203	0.014841	0.026975	True
KRT18_1	KRT18	398.99/902.31/935.38/1064.6	1679.3	918.85	1679.3	0.86929	97344	97103	2.4405	0.99266	0.0073448	0.01469	0.026731	True
ADRA1D_2	ADRA1D	1334.5/1348.4/1729/1483.6	2365.5	1416	2365.5	0.73993	37930	1.5139e+05	2.4404	0.99266	0.0073375	0.014675	0.026709	True
ADAT1_3	ADAT1	2950.9/3978.7/2489.6/2375.7	4047.9	2720.2	4047.9	0.57326	6.0294e+05	2.9599e+05	2.4403	0.99266	0.0073376	0.014675	0.026709	True
GAS7_1	GAS7	1278.7/1301.5/1852.6/2418.1	574.83	1577	574.83	-1.4544	3.1607e+05	1.691e+05	2.4403	0.0073384	0.99266	0.014677	0.02671	False
DERPC_1	DERPC	499.76/110.66/122.2/5.7506	3.0096	116.43	3.0096	-4.8722	53086	11640	2.4402	0.0073394	0.99266	0.014679	0.026713	False
AGBL3_3	AGBL3	2147.5/1796.1/1446.9/1084	2639.4	1621.5	2639.4	0.70251	2.0885e+05	1.74e+05	2.4402	0.99266	0.0073408	0.014682	0.026717	True
ASCL1_2	ASCL1	2089.6/2314.5/2029.4/3732.8	1011.2	2202.1	1011.2	-1.122	7.9947e+05	2.3825e+05	2.4399	0.007346	0.99265	0.014692	0.026734	False
BIN2_3	BIN2	2151.6/1902.5/1583.4/1414.6	2798.9	1743	2798.9	0.68299	1.0855e+05	1.874e+05	2.4392	0.99264	0.0073596	0.014719	0.026783	True
C6orf52_1	C6orf52	1810.4/1296.4/1391.7/1670.5	544.73	1531.1	544.73	-1.4893	57326	1.6404e+05	2.4392	0.0073606	0.99264	0.014721	0.026786	False
BCAS3_1	BCAS3	1256.2/1755.3/1552.2/2500.8	2681.5	1653.8	2681.5	0.69698	2.987e+05	1.7755e+05	2.4392	0.99264	0.0073612	0.014722	0.026787	True
ABHD6_1	ABHD6	2112.1/1233.4/1430.7/3134.1	707.25	1771.4	707.25	-1.3234	7.928e+05	1.9053e+05	2.4391	0.0073624	0.99264	0.014725	0.026791	False
DBP_3	DBP	2404.2/2154.5/1301.3/2734.4	3491.1	2279.3	3491.1	0.61486	3.9824e+05	2.4684e+05	2.439	0.99264	0.007363	0.014726	0.026792	True
OR6K3_1	OR6K3	2147.5/1200.2/1316.3/3214.6	680.16	1731.9	680.16	-1.3471	9.4214e+05	1.8617e+05	2.4389	0.007365	0.99263	0.01473	0.026798	False
TRIM64_3	TRIM64	2210.1/2328.1/2234.1/2058	1026.3	2222.1	1026.3	-1.1138	12823	2.4048e+05	2.4387	0.0073691	0.99263	0.014738	0.026812	False
TMEM40_3	TMEM40	1414.9/1837.8/1564.6/1000.6	517.65	1489.7	517.65	-1.5232	1.2388e+05	1.5949e+05	2.4387	0.0073703	0.99263	0.014741	0.026815	False
ZNF668_3	ZNF668	930.76/1516.9/617.52/552.77	117.37	774.14	117.37	-2.7111	2.1659e+05	81434	2.4387	0.007371	0.99263	0.014742	0.026817	False
SNX7_1	SNX7	1840.4/1529.7/1797.3/2158.6	740.36	1818.9	740.36	-1.2956	66664	1.9578e+05	2.4384	0.0073758	0.99262	0.014752	0.026834	False
KIF26A_2	KIF26A	1760.7/1301.5/1569.8/2422.4	635.02	1665.3	635.02	-1.3895	2.4127e+05	1.7882e+05	2.4383	0.0073782	0.99262	0.014756	0.026841	False
C2CD2L_2	C2CD2L	538.57/1046.2/867.77/874.09	1610.1	870.93	1610.1	0.88578	47064	91907	2.4383	0.99261	0.0073937	0.014787	0.02689	True
PCSK7_3	PCSK7	635.94/954.24/1333.2/1213.4	267.85	1083.8	267.85	-2.0125	98784	1.1505e+05	2.4383	0.0073789	0.99262	0.014758	0.026842	False
CFLAR_1	CFLAR	752.37/1372.2/1939/1063.9	346.1	1218	346.1	-1.8123	2.614e+05	1.297e+05	2.4382	0.0073801	0.99262	0.01476	0.026846	False
KCNK12_2	KCNK12	2318.4/1973.2/1664/1037.3	740.36	1818.6	740.36	-1.2954	3.0269e+05	1.9575e+05	2.438	0.0073836	0.99262	0.014767	0.026858	False
H2AC6_2	H2AC6	791.86/1583.3/2045/3193	737.35	1814.1	737.35	-1.2977	1.0176e+06	1.9526e+05	2.4378	0.007388	0.99261	0.014776	0.026872	False
PSMB2_2	PSMB2	242.39/58.736/120.9/110.7	3.0096	115.8	3.0096	-4.8645	6444.5	11575	2.4378	0.0073881	0.99261	0.014776	0.026872	False
C3orf49_3	C3orf49	1850.6/2112.8/1834.4/2956.5	3108.9	1981.7	3108.9	0.6494	3.3545e+05	2.138e+05	2.4378	0.99261	0.0073886	0.014777	0.026874	True
CLP1_3	CLP1	231.5/243.45/0/0	0	115.75	0	-6.8673	18834	11570	2.4376	0.0073921	0.99261	0.014784	0.026886	False
CREB3_2	CREB3	1060.8/1591.8/1303.3/611.72	2046.5	1182	2046.5	0.79137	1.742e+05	1.2577e+05	2.4376	0.9926	0.0073954	0.014791	0.026894	True
GPR27_2	GPR27	1670.2/1748.4/1870.8/2204.6	734.34	1809.6	734.34	-1.3	60987	1.9475e+05	2.4375	0.0073941	0.99261	0.014788	0.026891	False
PLCD4_1	PLCD4	1075.1/1285.4/1259.1/585.84	316.01	1167.1	316.01	-1.8816	1.2292e+05	1.2413e+05	2.4375	0.0073952	0.9926	0.01479	0.026894	False
MPDZ_1	MPDZ	1241.2/1192.6/860.62/1027.2	282.9	1109.9	282.9	-1.9683	31021	1.1789e+05	2.4373	0.0073982	0.9926	0.014796	0.026903	False
METAP2_3	METAP2	477.97/1536.5/713.07/1431.9	261.83	1072.5	261.83	-2.0301	2.757e+05	1.1381e+05	2.4373	0.007399	0.9926	0.014798	0.026905	False
LAX1_1	LAX1	1813.2/1290.5/1766.1/2268.6	2859.1	1789.6	2859.1	0.67559	1.5989e+05	1.9255e+05	2.4372	0.9926	0.0074004	0.014801	0.02691	True
MILR1_3	MILR1	788.45/1592.7/1835/2453.3	2759.8	1713.8	2759.8	0.68701	4.7752e+05	1.8418e+05	2.4372	0.9926	0.0074012	0.014802	0.026912	True
MAP3K11_1	MAP3K11	1591.9/2038.7/1094.6/1088.3	2266.2	1343.3	2266.2	0.75411	2.241e+05	1.4341e+05	2.4372	0.9926	0.0074026	0.014805	0.026916	True
S100A7A_1	S100A7A	449.38/703.12/312.01/199.11	863.75	380.69	863.75	1.1799	48789	39289	2.437	0.99239	0.0076129	0.015226	0.0276	True
OR4D2_2	OR4D2	744.2/1322/1497.6/1052.4	328.04	1187.2	328.04	-1.8524	1.0966e+05	1.2633e+05	2.437	0.0074052	0.99259	0.01481	0.026925	False
GDF7_2	GDF7	2068.5/706.53/1459.3/262.37	267.85	1082.9	267.85	-2.0114	6.4266e+05	1.1495e+05	2.4367	0.0074117	0.99259	0.014823	0.026947	False
CISH_3	CISH	2770.5/2458.4/2373.9/2542.5	1230.9	2500.4	1230.9	-1.0218	30827	2.7145e+05	2.4367	0.0074119	0.99259	0.014824	0.026947	False
ARHGEF9_2	ARHGEF9	1491.1/2432.8/1617.9/1421.8	2549.1	1554.5	2549.1	0.71318	2.6571e+05	1.6662e+05	2.4366	0.99259	0.007413	0.014826	0.026951	True
RIMS1_3	RIMS1	945.05/1647.1/1196/1687.8	2371.5	1421.6	2371.5	0.73791	1.3323e+05	1.5201e+05	2.4365	0.99258	0.0074154	0.014831	0.026959	True
WDR38_3	WDR38	2720.8/1224.1/1753.1/1698.6	677.15	1725.8	677.15	-1.3484	4.1438e+05	1.855e+05	2.4363	0.0074189	0.99258	0.014838	0.02697	False
TLR1_3	TLR1	830.67/916.78/1037.4/1553.4	1760.6	977.11	1760.6	0.84882	1.2027e+05	1.0343e+05	2.4362	0.99257	0.0074303	0.014861	0.027008	True
COMMD6_3	COMMD6	1449.6/927.85/979.58/804.36	1727.5	953.71	1727.5	0.85638	89843	1.0089e+05	2.4361	0.99257	0.007433	0.014866	0.027017	True
NKX6-3_1	NKX6-3	2641.1/3928.5/3663.5/3795.4	5287.8	3729.4	5287.8	0.5036	4.1092e+05	4.0926e+05	2.436	0.99257	0.0074255	0.014851	0.026993	True
HRNR_2	HRNR	1674.3/1419.9/948.38/1003.5	343.09	1211.7	343.09	-1.8173	1.2334e+05	1.29e+05	2.4358	0.0074287	0.99257	0.014857	0.027003	False
TIMM44_2	TIMM44	605.3/685.25/694.87/1439.8	1345.3	690.06	1345.3	0.9621	1.8978e+05	72365	2.4357	0.99253	0.0074702	0.01494	0.027137	True
ACTL9_2	ACTL9	1213.3/1260.7/991.28/1189.6	337.07	1201.5	337.07	-1.8306	15990	1.2789e+05	2.4356	0.0074344	0.99257	0.014869	0.027022	False
POLR2E_3	POLR2E	0/45.116/185.26/401.1	0	115.19	0	-6.8603	34945	11512	2.4355	0.007436	0.99256	0.014872	0.027027	False
ANKRD20A4_2	ANKRD20A4	36.767/108.11/273.66/122.2	0	115.15	0	-6.8599	10456	11508	2.4354	0.0074385	0.99256	0.014877	0.027034	False
ACACB_3	ACACB	1278/1009.6/1111.5/570.74	255.81	1060.6	255.81	-2.0474	97464	1.1251e+05	2.4354	0.0074386	0.99256	0.014877	0.027034	False
U2AF1L5_3	U2AF1L5	381.29/97.041/133.25/26.596	0	115.15	0	-6.8598	26443	11508	2.4353	0.0074389	0.99256	0.014878	0.027035	False
PAIP2_3	PAIP2	2488.6/1412.2/1742.1/2021.3	785.5	1881.7	785.5	-1.2593	2.0925e+05	2.0273e+05	2.4353	0.0074393	0.99256	0.014879	0.027035	False
KRTAP19-2_2	KRTAP19-2	910.33/1662.5/1144/998.44	261.83	1071.2	261.83	-2.0284	1.2868e+05	1.1368e+05	2.4351	0.0074447	0.99256	0.014889	0.027054	False
HDDC3_3	HDDC3	1136.4/1988.5/1003.6/1237.8	2052.5	1187.1	2052.5	0.78946	2.2702e+05	1.2632e+05	2.435	0.99255	0.0074487	0.014897	0.027068	True
CDR2L_1	CDR2L	556.27/930.4/1882.5/2303.8	2350.5	1406.4	2350.5	0.74051	6.6043e+05	1.5034e+05	2.4348	0.99255	0.007452	0.014904	0.027079	True
CPEB3_2	CPEB3	2037.9/3177.7/2546.1/2936.4	1411.5	2741.3	1411.5	-0.95712	2.5379e+05	2.9834e+05	2.4346	0.0074546	0.99255	0.014909	0.027088	False
CCDC187_1	CCDC187	1273.9/947.43/1812.3/1117.8	334.06	1195.8	334.06	-1.8367	1.5129e+05	1.2727e+05	2.4345	0.0074564	0.99254	0.014913	0.027093	False
RBM18_1	RBM18	1077.1/746.54/1521/1171	291.93	1124.1	291.93	-1.9414	1.0151e+05	1.1943e+05	2.4345	0.0074566	0.99254	0.014913	0.027093	False
PRADC1_3	PRADC1	1515.6/599.27/915.88/503.89	1444.6	757.57	1444.6	0.9303	2.2971e+05	79645	2.4344	0.99251	0.0074856	0.014971	0.027188	True
RAB3IL1_3	RAB3IL1	2031.7/1935.7/1508/3725.6	857.73	1983.7	857.73	-1.2087	1.0884e+06	2.1402e+05	2.4344	0.0074592	0.99254	0.014918	0.027102	False
ATG2B_3	ATG2B	1851.3/1186.6/1573.7/849.65	448.43	1380.2	448.43	-1.6197	1.9278e+05	1.4746e+05	2.4341	0.0074639	0.99254	0.014928	0.027118	False
PLAAT1_1	PLAAT1	119.83/109.81/200.86/65.413	0	114.82	0	-6.8558	3297.8	11474	2.4341	0.0074645	0.99254	0.014929	0.027119	False
LCN6_3	LCN6	1625.2/674.18/2041.7/325.63	306.98	1149.7	306.98	-1.9016	6.4235e+05	1.2224e+05	2.434	0.007467	0.99253	0.014934	0.027128	False
UNC13D_2	UNC13D	1501.3/1591.8/2165.2/2410.2	2973.5	1878.5	2973.5	0.66227	1.9645e+05	2.0237e+05	2.434	0.99253	0.0074673	0.014935	0.027128	True
SLC25A42_3	SLC25A42	1573.5/1745.9/1605.5/3337.5	644.05	1675.7	644.05	-1.3782	9.2726e+05	1.7997e+05	2.4337	0.0074722	0.99253	0.014944	0.027144	False
CHTF8_2	CHTF8	1952.1/1332.2/1496.3/1810.7	629	1653.5	629	-1.393	80599	1.7753e+05	2.4337	0.0074731	0.99253	0.014946	0.027147	False
TRIM16_3	TRIM16	1131.6/1453.1/1400.8/2057.3	2377.6	1426.9	2377.6	0.73617	1.6197e+05	1.5259e+05	2.4336	0.99252	0.0074758	0.014952	0.027155	True
OCA2_3	OCA2	1476.1/1114.3/993.88/820.89	252.8	1054.1	252.8	-2.0556	79919	1.1181e+05	2.4335	0.0074763	0.99252	0.014953	0.027157	False
ZYG11A_3	ZYG11A	1786.6/687.8/907.43/1503.1	340.08	1205.2	340.08	-1.8223	2.6104e+05	1.283e+05	2.4333	0.0074799	0.99252	0.01496	0.027169	False
BCL2L10_1	BCL2L10	2692.9/2400.5/2041.1/3569.7	1267	2546.7	1267	-1.0066	4.483e+05	2.7661e+05	2.4331	0.0074851	0.99251	0.01497	0.027187	False
RAB4B_1	RAB4B	721.05/494.57/976.98/1007.1	1577	849.01	1577	0.89256	61121	89532	2.433	0.9925	0.0075039	0.015008	0.02725	True
C11orf42_1	C11orf42	872.2/1259.8/1473.6/1498.7	2296.3	1366.7	2296.3	0.74818	94940	1.4598e+05	2.433	0.99251	0.0074886	0.014977	0.027198	True
ZNF154_2	ZNF154	902.84/1105.8/1269.5/3377.7	2052.5	1187.6	2052.5	0.78881	1.6304e+06	1.2638e+05	2.433	0.99251	0.0074908	0.014982	0.027205	True
FCGR1B_3	FCGR1B	1235.1/1013.8/825.52/1275.2	1965.3	1124.5	1965.3	0.80493	45522	1.1948e+05	2.4324	0.9925	0.0075034	0.015007	0.027249	True
PPP1R9A_1	PPP1R9A	1917.3/869.12/1116.7/664.91	1781.7	992.92	1781.7	0.84283	3.3093e+05	1.0515e+05	2.4324	0.99249	0.0075082	0.015016	0.027262	True
ZBTB45_2	ZBTB45	1148/2255.8/1744/2127	824.62	1935.5	824.62	-1.2299	2.6538e+05	2.0868e+05	2.4323	0.0075014	0.9925	0.015003	0.027242	False
SAMD14_2	SAMD14	2743.9/1673.5/2020.9/2028.5	887.82	2024.7	887.82	-1.1885	2.1354e+05	2.1856e+05	2.4321	0.0075048	0.9925	0.01501	0.027252	False
CLDN24_2	CLDN24	0/106.4/223.61/122.2	0	114.3	0	-6.8493	8379	11421	2.4321	0.0075055	0.99249	0.015011	0.027254	False
FCRL6_3	FCRL6	2701/2950.4/2067.1/1994.7	3620.5	2384	3620.5	0.60258	2.2443e+05	2.5849e+05	2.432	0.99249	0.0075076	0.015015	0.027261	True
KRT6C_3	KRT6C	3177/3833.1/2660.5/3663.8	4908.6	3420.4	4908.6	0.52103	2.8876e+05	3.7447e+05	2.432	0.99249	0.0075085	0.015017	0.027262	True
RASL11B_3	RASL11B	0/252.82/116.35/112.14	0	114.24	0	-6.8486	10754	11415	2.4319	0.00751	0.99249	0.01502	0.027267	False
ZNF33B_2	ZNF33B	1119.4/1118.5/1136.2/1423.3	294.94	1127.8	294.94	-1.9314	29177	1.1984e+05	2.4319	0.0075108	0.99249	0.015022	0.027269	False
ZNF132_3	ZNF132	1686.5/2231.9/1217.5/2192.4	827.63	1939.5	827.63	-1.2276	2.4492e+05	2.0912e+05	2.4318	0.0075111	0.99249	0.015022	0.027269	False
XKR9_3	XKR9	1193.6/1213.9/1214.9/1925	346.1	1214.4	346.1	-1.808	1.6847e+05	1.293e+05	2.4318	0.0075113	0.99249	0.015023	0.027269	False
NANOS2_1	NANOS2	929.39/1722.1/1203.2/1983.2	502.6	1462.6	502.6	-1.5392	2.2999e+05	1.5651e+05	2.4318	0.0075114	0.99249	0.015023	0.027269	False
TRIM49_1	TRIM49	0/94.488/133.9/528.33	0	114.2	0	-6.8479	61776	11410	2.4317	0.0075139	0.99249	0.015028	0.027277	False
NUP133_2	NUP133	1359/858.9/1946.8/1563.4	2422.7	1461.2	2422.7	0.72905	2.0649e+05	1.5636e+05	2.4315	0.99248	0.0075188	0.015038	0.027293	True
CLNK_1	CLNK	926.67/1548.4/1276/734.64	279.89	1101.3	279.89	-1.9725	1.3178e+05	1.1696e+05	2.4315	0.0075187	0.99248	0.015037	0.027293	False
TRIM15_2	TRIM15	1765.5/1222.4/1285.1/490.24	370.18	1253.7	370.18	-1.7572	2.8227e+05	1.3361e+05	2.4314	0.0075196	0.99248	0.015039	0.027295	False
PRB2_3	PRB2	1824.7/923.59/1479.4/1076.8	385.23	1278.1	385.23	-1.7276	1.6852e+05	1.3627e+05	2.4314	0.0075211	0.99248	0.015042	0.0273	False
TATDN2_3	TATDN2	1609.6/1251.3/1397.5/2030	529.69	1503.6	529.69	-1.5034	1.2106e+05	1.6101e+05	2.4313	0.0075229	0.99248	0.015046	0.027306	False
PFKL_1	PFKL	1233.1/2016.6/1965.7/1878.3	815.59	1922	815.59	-1.2356	1.6245e+05	2.0718e+05	2.4312	0.0075237	0.99248	0.015047	0.027308	False
CHN1_3	CHN1	1549/1539.9/1731.6/2153.6	2660.5	1640.3	2660.5	0.69736	96738	1.7607e+05	2.4312	0.99247	0.007525	0.01505	0.027311	True
MARC1_1	MARC1	2252.3/1735.7/1681.6/2176.6	3072.8	1956.1	3072.8	0.65127	86768	2.1097e+05	2.4311	0.99247	0.007526	0.015052	0.027314	True
ST6GAL1_3	ST6GAL1	2942.1/3437.3/2102.8/2599.3	1435.6	2770.7	1435.6	-0.94812	3.164e+05	3.0162e+05	2.431	0.0075292	0.99247	0.015058	0.027325	False
CST8_3	CST8	2083.5/2040.4/1955.9/2131.3	914.91	2061.9	914.91	-1.1714	5660.7	2.2269e+05	2.431	0.0075296	0.99247	0.015059	0.027325	False
XKR3_1	XKR3	1872.4/1720.4/1288.3/1890.5	2865.1	1796.4	2865.1	0.6732	92842	1.9329e+05	2.4309	0.99247	0.0075315	0.015063	0.027331	True
RSPRY1_1	RSPRY1	122.56/400.08/397.81/159.58	689.19	278.69	689.19	1.3031	22497	28522	2.4306	0.99207	0.0079285	0.015857	0.028635	True
PRSS33_3	PRSS33	1577.6/1050.4/1005.6/1666.2	2224.1	1314	2224.1	0.75878	1.1938e+05	1.4021e+05	2.4305	0.99246	0.0075411	0.015082	0.027364	True
CDC6_1	CDC6	226.73/225.58/0/2.1565	0	113.87	0	-6.8438	16888	11376	2.4304	0.0075401	0.99246	0.01508	0.027361	False
CCR4_2	CCR4	2876.7/1697.4/1804.5/3162.1	1116.6	2340.6	1116.6	-1.0671	5.5449e+05	2.5365e+05	2.4304	0.0075401	0.99246	0.01508	0.027361	False
RHOBTB2_3	RHOBTB2	2240.8/1411.4/1685.5/599.5	559.78	1548.4	559.78	-1.4662	4.7246e+05	1.6595e+05	2.4303	0.0075426	0.99246	0.015085	0.027368	False
MZB1_3	MZB1	76.939/238.35/144.3/360.13	529.69	191.33	529.69	1.4643	15334	19384	2.4303	0.99176	0.0082412	0.016482	0.029632	True
DCN_2	DCN	2534.9/1529.7/1613.3/1795.6	665.12	1704.5	665.12	-1.3563	2.4558e+05	1.8315e+05	2.4303	0.0075433	0.99246	0.015087	0.02737	False
SYNE1_3	SYNE1	1380.8/1203.7/1162.9/454.29	328.04	1183.3	328.04	-1.8476	1.9042e+05	1.259e+05	2.4301	0.0075466	0.99245	0.015093	0.027381	False
DNAL4_1	DNAL4	1580.3/2155.3/1704.3/1349.9	622.98	1642.3	622.98	-1.397	1.1879e+05	1.7629e+05	2.4299	0.0075507	0.99245	0.015101	0.027395	False
OR2T12_2	OR2T12	983.18/1803.8/1207.1/894.93	276.88	1095.1	276.88	-1.9799	1.8911e+05	1.1628e+05	2.4299	0.0075519	0.99245	0.015104	0.027399	False
NCALD_3	NCALD	1346.1/738.02/1060.2/1514.6	340.08	1203.1	340.08	-1.8198	1.1806e+05	1.2807e+05	2.4297	0.0075565	0.99244	0.015113	0.027415	False
LOC112577516_3	LOC112577516	1929.6/2872.1/2478.5/2429.6	3707.8	2454.1	3707.8	0.59519	1.5033e+05	2.6629e+05	2.4296	0.99244	0.0075585	0.015117	0.027421	True
ITIH5_2	ITIH5	173.62/53.628/19.501/311.97	0	113.63	0	-6.8408	18466	11352	2.4295	0.0075594	0.99244	0.015119	0.027424	False
NUFIP2_2	NUFIP2	1164.3/1014.7/648.07/2053	273.87	1089.5	273.87	-1.9881	3.781e+05	1.1566e+05	2.4293	0.0075642	0.99244	0.015128	0.02744	False
SPATA17_3	SPATA17	1035.6/1121.9/1260.4/469.39	267.85	1078.8	267.85	-2.0058	1.3602e+05	1.145e+05	2.4292	0.0075651	0.99243	0.01513	0.027443	False
PTPRN_1	PTPRN	2093.7/1697.4/2035.2/1601.5	2955.4	1866.3	2955.4	0.6629	59624	2.0102e+05	2.4291	0.99243	0.0075677	0.015135	0.027451	True
CASQ2_2	CASQ2	1217.4/2497.5/2023.5/858.99	2633.4	1620.5	2633.4	0.70017	5.58e+05	1.7388e+05	2.4291	0.99243	0.007568	0.015136	0.027451	True
ADM5_2	ADM5	103.49/15.322/123.5/243.68	0	113.5	0	-6.8392	8928.7	11339	2.429	0.0075696	0.99243	0.015139	0.027456	False
SCX_2	SCX	331.59/594.17/483.61/496.71	1038.3	490.16	1038.3	1.0814	12016	50932	2.4288	0.99231	0.0076882	0.015376	0.027849	True
GABRQ_2	GABRQ	2077.3/1965.5/2178.2/2179.5	963.06	2127.8	963.06	-1.1428	11363	2.3e+05	2.4288	0.0075739	0.99243	0.015148	0.027471	False
CLDN5_2	CLDN5	2319.7/2892.5/2498.7/2178	1167.7	2409.2	1167.7	-1.0442	1.0101e+05	2.6129e+05	2.4288	0.0075744	0.99243	0.015149	0.027472	False
CAV2_3	CAV2	1022.7/1491.4/1523.6/756.2	373.19	1257	373.19	-1.7493	1.4392e+05	1.3397e+05	2.4286	0.007578	0.99242	0.015156	0.027484	False
ASIC1_3	ASIC1	1535.4/1829.3/1514.5/2592.8	2714.6	1682.3	2714.6	0.68996	3.0009e+05	1.807e+05	2.4284	0.99242	0.0075831	0.015166	0.027502	True
FOXO1_1	FOXO1	983.18/1205.4/1326/507.49	276.88	1094.3	276.88	-1.9787	1.409e+05	1.1619e+05	2.4283	0.0075842	0.99242	0.015168	0.027505	False
SNX21_2	SNX21	2204.7/2419.2/2978.4/2132.7	3527.2	2311.9	3527.2	0.60921	1.6642e+05	2.5046e+05	2.4283	0.99242	0.0075849	0.01517	0.027507	True
ADAM11_2	ADAM11	1233.1/1614.8/1445/2228.3	2513	1529.9	2513	0.71561	1.9679e+05	1.6391e+05	2.4283	0.99241	0.0075864	0.015173	0.027511	True
MBL2_3	MBL2	2003.1/3056.8/2243.2/1362.2	960.05	2123.2	960.05	-1.1442	4.932e+05	2.2949e+05	2.4282	0.0075869	0.99241	0.015174	0.027512	False
TMOD2_3	TMOD2	1666.1/1208.8/1452.8/1692.1	2552.1	1559.4	2552.1	0.7103	54443	1.6716e+05	2.4279	0.99241	0.0075929	0.015186	0.027533	True
SEC22B_2	SEC22B	45.619/461.37/473.21/0.71882	644.05	253.5	644.05	1.3418	66199	25877	2.4278	0.99194	0.0080581	0.016116	0.029049	True
ETV1_3	ETV1	1506.1/1822.5/1021.2/1132.9	412.31	1319.5	412.31	-1.6758	1.3722e+05	1.408e+05	2.4278	0.0075953	0.9924	0.015191	0.027541	False
METTL26_2	METTL26	2628.9/2811.6/2070.3/3010.4	1399.5	2720.2	1399.5	-0.95838	1.7444e+05	2.9599e+05	2.4277	0.0075968	0.9924	0.015194	0.027546	False
PUDP_2	PUDP	1230.3/1041.1/960.08/882.71	225.72	1000.6	225.72	-2.1433	23321	1.0598e+05	2.4274	0.0076031	0.9924	0.015206	0.027568	False
CD300C_1	CD300C	375.84/319.21/450.46/386.73	21.067	381.28	21.067	-4.1147	2899.2	39352	2.4274	0.0076044	0.9924	0.015209	0.027572	False
SNTG2_2	SNTG2	1642.9/1705/1620.5/1554.8	616.96	1631.7	616.96	-1.4017	3847.3	1.7512e+05	2.4272	0.0076087	0.99239	0.015217	0.027586	False
DOC2A_2	DOC2A	1905.1/1428.4/1317.6/3752.2	2693.6	1666.7	2693.6	0.69217	1.5283e+06	1.7898e+05	2.4271	0.99239	0.0076093	0.015219	0.027588	True
TMEM205_3	TMEM205	87.833/66.397/358.16/138.01	0	112.92	0	-6.8319	21188	11280	2.4268	0.007616	0.99238	0.015232	0.02761	False
SYCP1_2	SYCP1	1774.4/1337.3/1015.3/341.44	325.03	1176.3	325.03	-1.8524	3.6883e+05	1.2514e+05	2.4268	0.0076163	0.99238	0.015233	0.02761	False
ZDHHC19_1	ZDHHC19	3331.5/3195.6/1844.1/3678.2	4713	3263.5	4713	0.53007	7.3199e+05	3.5685e+05	2.4264	0.99238	0.0076244	0.015249	0.027639	True
GLRX2_1	GLRX2	1890.8/1591/1653.6/359.41	610.94	1622.3	610.94	-1.4075	5.5632e+05	1.7409e+05	2.4263	0.007626	0.99237	0.015252	0.027644	False
DDA1_3	DDA1	2603/3398.1/2652.1/4504.9	1631.2	3025.1	1631.2	-0.89066	8.8204e+05	3.301e+05	2.4261	0.0076304	0.99237	0.015261	0.027659	False
MARCHF9_3	MARCHF9	2272.1/1968.9/2004.7/1328.4	863.75	1986.8	863.75	-1.2008	1.7184e+05	2.1436e+05	2.426	0.0076325	0.99237	0.015265	0.027666	False
KATNAL2_3	KATNAL2	1456.4/1419.9/1083.6/1985.4	2389.6	1438.1	2389.6	0.73218	1.4195e+05	1.5382e+05	2.426	0.99237	0.0076345	0.015269	0.027672	True
GBP4_2	GBP4	1059.4/1288.8/1415.7/805.8	2031.5	1174.1	2031.5	0.79044	73445	1.249e+05	2.4259	0.99236	0.0076378	0.015276	0.027682	True
ZFP82_3	ZFP82	3783.6/2494.1/2187.3/3842.8	1718.5	3138.9	1718.5	-0.86874	7.4413e+05	3.4286e+05	2.4258	0.0076372	0.99236	0.015274	0.027681	False
DNA2_1	DNA2	151.15/74.058/179.41/6.4694	0	112.61	0	-6.8279	6233	11247	2.4256	0.0076417	0.99236	0.015283	0.027695	False
TBX2_1	TBX2	1513.6/1703.3/1046.5/3101.7	601.92	1608.5	601.92	-1.4165	8.5453e+05	1.7256e+05	2.4256	0.0076418	0.99236	0.015284	0.027695	False
GPRC5A_1	GPRC5A	1231.7/666.52/689.02/1310.4	1733.5	960.36	1733.5	0.85138	1.1871e+05	1.0161e+05	2.4255	0.99235	0.0076541	0.015308	0.027738	True
ARHGEF40_2	ARHGEF40	108.94/600.12/515.46/74.039	746.37	312.2	746.37	1.2547	74084	32049	2.4252	0.99203	0.007973	0.015946	0.028777	True
C1QB_2	C1QB	88.514/52.777/136.5/306.22	0	112.51	0	-6.8267	14081	11237	2.4252	0.0076496	0.99235	0.015299	0.027723	False
C11orf24_2	C11orf24	957.31/929.55/1340.3/884.87	1709.4	943.43	1709.4	0.85685	53783	99772	2.4251	0.99234	0.0076629	0.015326	0.027764	True
UGGT2_2	UGGT2	196.77/1473.5/1893.5/2200.3	653.08	1683.5	653.08	-1.3648	8.5522e+05	1.8083e+05	2.4249	0.0076562	0.99234	0.015312	0.027744	False
PLD2_3	PLD2	2168.6/1684.6/1636.7/1638.2	638.03	1661.4	638.03	-1.3793	86308	1.7839e+05	2.4249	0.0076564	0.99234	0.015313	0.027744	False
RASSF8_2	RASSF8	832.03/2038.7/1642.6/1172.4	469.49	1407.5	469.49	-1.5819	2.8005e+05	1.5046e+05	2.4249	0.0076569	0.99234	0.015314	0.027746	False
LRPPRC_3	LRPPRC	1472.7/1124.5/559.67/940.94	243.78	1032.7	243.78	-2.0783	1.4474e+05	1.0948e+05	2.4247	0.0076601	0.99234	0.01532	0.027756	False
ACACA_1	ACACA	1186.1/2198.8/1883.1/3495.6	902.87	2040.9	902.87	-1.1757	9.6558e+05	2.2036e+05	2.4247	0.0076612	0.99234	0.015322	0.027759	False
KLRG2_1	KLRG2	1128.9/1846.3/893.13/1833.7	517.65	1481.3	517.65	-1.515	2.4253e+05	1.5857e+05	2.4247	0.0076613	0.99234	0.015323	0.027759	False
ART4_2	ART4	2177.4/1676.9/2020.9/1441.2	767.44	1848.9	767.44	-1.2675	1.111e+05	1.991e+05	2.4245	0.0076643	0.99234	0.015329	0.027768	False
MUSK_1	MUSK	983.86/801.02/401.71/636.16	99.316	718.59	99.316	-2.8426	61457	75439	2.4244	0.0076663	0.99233	0.015333	0.027775	False
PCSK4_1	PCSK4	24.511/166.84/260.01/57.506	0	112.17	0	-6.8224	11839	11203	2.4239	0.007677	0.99232	0.015354	0.027811	False
FOXL1_2	FOXL1	780.28/1164.5/980.23/1372.9	1890	1072.4	1890	0.81702	64213	1.138e+05	2.4238	0.99232	0.0076847	0.015369	0.027837	True
RNF227_3	RNF227	2788.2/3193/2603.3/2654.6	1402.5	2721.4	1402.5	-0.95589	81758	2.9612e+05	2.4238	0.00768	0.99232	0.01536	0.027822	False
TTLL12_3	TTLL12	2193.8/2948.7/2141.8/3591.9	3852.3	2571.2	3852.3	0.58306	5.0374e+05	2.7935e+05	2.4237	0.99232	0.0076814	0.015363	0.027826	True
DDX21_3	DDX21	0/197.49/90.353/133.7	0	112.03	0	-6.8205	6931	11188	2.4233	0.0076891	0.99231	0.015378	0.027851	False
RUNX3_1	RUNX3	294.14/907.42/911.33/1137.2	180.57	909.37	180.57	-2.3259	1.4347e+05	96075	2.4231	0.0076936	0.99231	0.015387	0.027867	False
UPK1B_1	UPK1B	3262.1/2411.6/1476.8/2578.4	3756	2495	3756	0.58995	5.4632e+05	2.7085e+05	2.4229	0.9923	0.0076981	0.015396	0.027882	True
DACT1_3	DACT1	2081.4/1981.7/1834.4/1732.4	809.58	1908	809.58	-1.2358	23927	2.0564e+05	2.4229	0.0076989	0.9923	0.015398	0.027884	False
SLC38A4_2	SLC38A4	1141.8/1265.8/1794.7/2054.4	550.75	1530.2	550.75	-1.4726	1.8849e+05	1.6395e+05	2.4227	0.0077021	0.9923	0.015404	0.027895	False
CSNK1G1_1	CSNK1G1	960.71/639.28/526.52/649.81	75.239	644.55	75.239	-3.0819	37983	67469	2.4226	0.0077056	0.99229	0.015411	0.027907	False
CCL3L3_1	CCL3L3	1918.7/2921.5/1914.3/2016.3	851.71	1967.5	851.71	-1.207	3.0587e+05	2.1223e+05	2.4225	0.0077069	0.99229	0.015414	0.02791	False
ARSD_1	ARSD	1654.5/1255.6/1432.6/1666.9	559.78	1543.6	559.78	-1.4617	40927	1.6542e+05	2.4223	0.0077105	0.99229	0.015421	0.027923	False
KCTD7_1	KCTD7	1713.1/2420.1/2128.2/2594.9	3476.1	2274.1	3476.1	0.61193	1.5343e+05	2.4626e+05	2.4221	0.99228	0.0077158	0.015432	0.027941	True
WDR36_2	WDR36	0/150.67/222.31/72.601	0	111.64	0	-6.8155	9252.6	11148	2.4218	0.0077213	0.99228	0.015443	0.02796	False
CCDC155_2	CCDC155	581.47/548.2/950.98/283.93	1152.7	564.83	1152.7	1.0278	76188	58915	2.4218	0.9922	0.0077993	0.015599	0.028215	True
PRPF38B_1	PRPF38B	282.56/772.93/802.77/1814.3	126.4	787.85	126.4	-2.6304	4.3646e+05	82916	2.4218	0.0077219	0.99228	0.015444	0.027961	False
PDZK1IP1_1	PDZK1IP1	820.45/1738.2/1381.9/359.41	282.9	1101.2	282.9	-1.9569	3.7123e+05	1.1694e+05	2.4218	0.0077221	0.99228	0.015444	0.027961	False
NRL_2	NRL	3066.7/1927.2/2238/1974.6	951.03	2106.3	951.03	-1.1463	3.2968e+05	2.2761e+05	2.4218	0.0077229	0.99228	0.015446	0.027963	False
NECAP1_2	NECAP1	1610.9/1301.5/2083.3/2514.4	767.44	1847.1	767.44	-1.2661	2.8484e+05	1.989e+05	2.4217	0.007724	0.99228	0.015448	0.027966	False
RAB11FIP5_1	RAB11FIP5	2031/832.51/1139.5/355.1	219.7	986	219.7	-2.161	5.1243e+05	1.044e+05	2.4217	0.0077248	0.99228	0.01545	0.027968	False
COX6A1_2	COX6A1	3283.9/2492.4/2689.8/2717.9	1390.4	2703.8	1390.4	-0.95897	1.2717e+05	2.9415e+05	2.4216	0.0077251	0.99227	0.01545	0.027969	False
OTOS_2	OTOS	1973.9/1476/2160.7/2104	902.87	2038.9	902.87	-1.1743	1.1337e+05	2.2014e+05	2.4216	0.0077258	0.99227	0.015452	0.02797	False
GABRE_1	GABRE	1578.3/1390.9/1695.9/2676.9	622.98	1637.1	622.98	-1.3924	3.829e+05	1.7571e+05	2.4214	0.0077299	0.99227	0.01546	0.027984	False
OR10C1_1	OR10C1	1598/1599.5/1244.1/1577.8	589.88	1587.9	589.88	-1.4271	39507	1.703e+05	2.4213	0.0077336	0.99227	0.015467	0.027997	False
TTC22_3	TTC22	650.92/1322.8/1107/1931.5	2085.6	1214.9	2085.6	0.77915	2.8495e+05	1.2936e+05	2.421	0.99226	0.0077426	0.015485	0.028025	True
NIBAN1_2	NIBAN1	1199/931.26/1014.7/1186.8	282.9	1100.7	282.9	-1.9563	17730	1.1689e+05	2.421	0.00774	0.99226	0.01548	0.028019	False
TADA1_3	TADA1	2076.7/1319.4/1557.4/1457.1	2479.9	1507.2	2479.9	0.71798	1.2152e+05	1.6142e+05	2.4209	0.99226	0.0077418	0.015484	0.028024	True
PM20D2_3	PM20D2	1009.7/1148.3/1053/1236.4	282.9	1100.7	282.9	-1.9562	10408	1.1688e+05	2.4209	0.0077419	0.99226	0.015484	0.028024	False
FLYWCH2_3	FLYWCH2	2849.5/2506.9/1987.8/1290.3	1053.4	2247.3	1053.4	-1.0925	4.7108e+05	2.4328e+05	2.4208	0.0077423	0.99226	0.015485	0.028025	False
CLCN4_2	CLCN4	1363.1/1802.1/2358.9/3209.5	932.97	2080.5	932.97	-1.1562	6.4814e+05	2.2475e+05	2.4208	0.0077431	0.99226	0.015486	0.028026	False
PARP15_1	PARP15	968.2/744.83/744.92/937.34	1562	841.13	1562	0.89217	14644	88679	2.4206	0.99223	0.0077654	0.015531	0.028101	True
PRMT7_3	PRMT7	1412.1/1043.6/1548.3/1950.2	2443.8	1480.2	2443.8	0.7229	1.4025e+05	1.5845e+05	2.4206	0.99225	0.0077482	0.015496	0.028044	True
CRNKL1_2	CRNKL1	1710.4/1921.2/1888.3/1856	785.5	1872.2	785.5	-1.2519	9703.3	2.0167e+05	2.4205	0.0077506	0.99225	0.015501	0.028051	False
PLXNA3_2	PLXNA3	1800.9/1994.5/1677/3069.4	803.56	1897.7	803.56	-1.2387	4.8008e+05	2.045e+05	2.4201	0.0077575	0.99224	0.015515	0.028076	False
CYB5R3_3	CYB5R3	1966.4/1616.5/1480.1/1035.1	2534.1	1548.3	2534.1	0.71041	1.4915e+05	1.6594e+05	2.4199	0.99224	0.0077622	0.015524	0.028091	True
H3Y2_2	H3Y2	179.07/60.438/161.85/31.628	0	111.15	0	-6.8092	5359.8	11097	2.4199	0.0077619	0.99224	0.015524	0.028091	False
ZNF235_3	ZNF235	652.28/766.12/828.77/462.92	1369.4	709.2	1369.4	0.94826	27143	74427	2.4198	0.9922	0.0078004	0.015601	0.028219	True
CD86_3	CD86	1708.3/1485.4/1809/2119.1	2810.9	1758.7	2810.9	0.67627	69880	1.8913e+05	2.4197	0.99223	0.0077674	0.015535	0.028108	True
KIAA1217_3	KIAA1217	2917.5/1624.2/1504.8/1153	574.83	1564.5	574.83	-1.4429	6.6908e+05	1.6772e+05	2.4196	0.0077682	0.99223	0.015536	0.02811	False
MYL6B_1	MYL6B	1236.5/1167/1197.3/678.57	331.05	1182.2	331.05	-1.8332	85681	1.2578e+05	2.4193	0.0077744	0.99223	0.015549	0.028132	False
MUC7_1	MUC7	2927.8/1846.3/2151.6/1931.5	905.88	2041.5	905.88	-1.1714	2.8258e+05	2.2043e+05	2.4191	0.0077785	0.99222	0.015557	0.028145	False
PERP_2	PERP	900.12/947.43/1111.5/1057.4	1790.7	1002.4	1790.7	0.83642	9472.3	1.0618e+05	2.4191	0.99221	0.0077868	0.015574	0.028173	True
ZNF608_3	ZNF608	130.73/195.79/91.003/69.726	0	110.87	0	-6.8056	3231	11069	2.4188	0.0077854	0.99221	0.015571	0.028169	False
ZNF207_2	ZNF207	552.87/808.68/796.92/299.75	1318.2	674.9	1318.2	0.96478	62805	70733	2.4188	0.99217	0.0078295	0.015659	0.028313	True
RAD18_2	RAD18	1245.3/1190/1936.4/652.69	2088.6	1217.7	2088.6	0.77794	2.791e+05	1.2966e+05	2.4188	0.99221	0.0077889	0.015578	0.02818	True
SLC4A4_3	SLC4A4	1978.6/2550.3/2067.7/2073.8	926.95	2070.8	926.95	-1.1587	79495	2.2367e+05	2.4188	0.0077862	0.99221	0.015572	0.028172	False
H2AC19_3	H2AC19	270.99/320.07/197.61/73.32	607.93	234.3	607.93	1.3718	11987	23867	2.4185	0.99167	0.0083306	0.016661	0.029909	True
LHFPL4_2	LHFPL4	2682.6/1587.6/1578.2/1319.8	2579.2	1582.9	2579.2	0.704	4.2624e+05	1.6974e+05	2.4182	0.9922	0.0077991	0.015598	0.028215	True
OR4D10_1	OR4D10	1472/877.63/1344.2/2029.2	472.5	1408.1	472.5	-1.5734	2.2512e+05	1.5053e+05	2.4181	0.0078013	0.9922	0.015603	0.028221	False
INKA2_1	INKA2	2567.6/2343.5/1500.2/1444.1	821.61	1921.9	821.61	-1.225	3.3357e+05	2.0717e+05	2.4178	0.007807	0.99219	0.015614	0.028241	False
CATSPER1_3	CATSPER1	96.003/125.13/285.36/1.4376	0	110.57	0	-6.8018	14295	11038	2.4177	0.0078103	0.99219	0.015621	0.028252	False
ZNF385D_3	ZNF385D	2643.2/2266/2766.5/2339	1233.9	2491.1	1233.9	-1.0129	57582	2.7041e+05	2.4176	0.0078113	0.99219	0.015623	0.028255	False
MRGPRF_2	MRGPRF	1666.8/2056.6/1740.1/2000.5	785.5	1870.3	785.5	-1.2505	36675	2.0146e+05	2.4175	0.0078128	0.99219	0.015626	0.028259	False
RBM26_2	RBM26	872.88/350.71/748.17/1385.9	1516.8	810.53	1516.8	0.9033	1.8342e+05	85367	2.4174	0.99216	0.0078382	0.015676	0.028342	True
LOC105375938_3	LOC105375938	1034.9/883.59/996.48/1061.7	1808.8	1015.7	1808.8	0.83189	6769.9	1.0763e+05	2.4173	0.99218	0.0078249	0.01565	0.0283	True
LYPD1_1	LYPD1	1020.6/1049.6/1155.7/767.7	1835.8	1035.1	1835.8	0.82606	28825	1.0974e+05	2.4172	0.99217	0.0078278	0.015656	0.028308	True
CROT_2	CROT	1066.9/515.85/788.47/861.87	1537.9	825.17	1537.9	0.89738	52273	86951	2.417	0.99216	0.0078439	0.015688	0.028362	True
TIMM17A_3	TIMM17A	1380.8/766.12/1345.5/264.53	258.82	1055.8	258.82	-2.0241	2.9988e+05	1.12e+05	2.417	0.0078238	0.99218	0.015648	0.028298	False
DCAF12_1	DCAF12	42.895/177.91/335.41/14.376	0	110.4	0	-6.7996	22988	11021	2.417	0.0078243	0.99218	0.015649	0.028299	False
TIMM21_1	TIMM21	1325/1310.9/942.53/1833	415.32	1317.9	415.32	-1.6636	1.3544e+05	1.4064e+05	2.4169	0.0078257	0.99217	0.015651	0.028302	False
GATAD2A_3	GATAD2A	889.22/1903.4/1276/485.2	273.87	1082.6	273.87	-1.979	3.6845e+05	1.1491e+05	2.4169	0.007826	0.99217	0.015652	0.028303	False
GPR150_3	GPR150	755.09/725.26/1105.7/1167.4	1688.4	930.39	1688.4	0.85904	53232	98355	2.4169	0.99216	0.007838	0.015676	0.028342	True
MAPK8IP1_3	MAPK8IP1	817.73/995.95/916.53/392.48	1598.1	867.13	1598.1	0.88127	82257	91495	2.4165	0.99215	0.0078507	0.015701	0.028385	True
TFDP1_3	TFDP1	965.48/1013/743.62/508.93	1580	854.55	1580	0.88594	56389	90132	2.4165	0.99215	0.007853	0.015706	0.028391	True
CDRT15_2	CDRT15	1442.8/1695.7/1588/1278.1	2488.9	1515.4	2488.9	0.71546	33123	1.6231e+05	2.4164	0.99216	0.0078375	0.015675	0.028341	True
FOXRED1_3	FOXRED1	1286.9/670.78/1014/1544	1995.3	1150.4	1995.3	0.79392	1.4073e+05	1.2231e+05	2.4159	0.99215	0.0078532	0.015706	0.028391	True
SHLD2_1	SHLD2	1880.6/2185.1/1251.3/1889.1	2973.5	1884.8	2973.5	0.65744	1.6386e+05	2.0307e+05	2.4158	0.99215	0.0078506	0.015701	0.028385	True
PTGES3L-AARSD1_2	PTGES3L-AARSD1	1484.3/900.61/820.97/820.17	159.51	860.79	159.51	-2.4247	1.312e+05	90808	2.4157	0.0078528	0.99215	0.015706	0.028391	False
MACROH2A1_3	MACROH2A1	2110/1283.7/1084.2/2098.2	662.11	1691	662.11	-1.3514	2.9183e+05	1.8165e+05	2.4156	0.0078543	0.99215	0.015709	0.028394	False
DDX1_3	DDX1	302.99/302.19/1136.2/522.58	911.9	412.79	911.9	1.1416	1.8657e+05	42694	2.4156	0.99196	0.0080396	0.016079	0.028988	True
NF1_3	NF1	757.13/734.62/1203.2/951	156.5	854.07	156.5	-2.4407	51648	90080	2.4154	0.0078586	0.99214	0.015717	0.028409	False
RTL8B_2	RTL8B	1173.1/835.07/1470.3/1603.7	418.33	1321.7	418.33	-1.6574	1.2017e+05	1.4105e+05	2.4153	0.0078618	0.99214	0.015724	0.02842	False
ZBTB42_1	ZBTB42	1681.1/2513.7/2110.6/1755.4	830.64	1933	830.64	-1.2175	1.546e+05	2.084e+05	2.4152	0.0078626	0.99214	0.015725	0.028422	False
LIPI_1	LIPI	2080.1/2785.3/1588/1399.5	2907.2	1834	2907.2	0.66435	4.0489e+05	1.9746e+05	2.4152	0.99214	0.0078635	0.015727	0.028424	True
PKHD1_1	PKHD1	1445.5/1061.5/1175.2/429.85	294.94	1118.4	294.94	-1.9193	1.9584e+05	1.1881e+05	2.415	0.0078667	0.99213	0.015733	0.028435	False
TMEM263_3	TMEM263	2334.7/1696.5/2748.9/3499.2	1273.1	2541.8	1273.1	-0.99701	5.7231e+05	2.7607e+05	2.4148	0.0078721	0.99213	0.015744	0.028454	False
MMP27_2	MMP27	642.75/719.3/1777.8/1090.5	180.57	904.87	180.57	-2.3187	2.9986e+05	95587	2.4147	0.007873	0.99213	0.015746	0.028456	False
KCNH8_1	KCNH8	1150.7/758.45/1615.9/1188.2	325.03	1169.4	325.03	-1.844	1.2299e+05	1.2439e+05	2.4147	0.007875	0.99213	0.01575	0.028462	False
FHOD1_2	FHOD1	986.59/1081.1/1038.7/1796.3	261.83	1059.9	261.83	-2.0131	1.8287e+05	1.1244e+05	2.4146	0.0078757	0.99212	0.015751	0.028464	False
ALKBH2_1	ALKBH2	2163.1/2771.6/1999.5/3078	3716.8	2467.4	3716.8	0.59089	2.5898e+05	2.6777e+05	2.4145	0.99212	0.0078777	0.015755	0.02847	True
PIGW_2	PIGW	1642.9/972.12/1138.2/213.49	1862.9	1055.1	1862.9	0.81953	3.559e+05	1.1192e+05	2.4145	0.99212	0.0078841	0.015768	0.028489	True
SF3A1_2	SF3A1	198.13/57.033/162.5/0	0	109.77	0	-6.7914	8473.3	10956	2.4145	0.0078779	0.99212	0.015756	0.02847	False
ZNF683_1	ZNF683	857.9/1433.5/1162.9/777.05	234.75	1010.4	234.75	-2.101	93322	1.0705e+05	2.4145	0.007879	0.99212	0.015758	0.028473	False
FOXA2_2	FOXA2	621.64/336.24/590.87/363	1014.2	476.94	1014.2	1.0869	22232	49521	2.4144	0.99199	0.0080085	0.016017	0.028891	True
KRTAP13-3_1	KRTAP13-3	1091.4/469.03/849.57/1146.5	213.68	970.51	213.68	-2.178	1.039e+05	1.0271e+05	2.4144	0.0078808	0.99212	0.015762	0.028479	False
TKT_1	TKT	1404.6/862.31/796.27/1502.3	303.97	1133.5	303.97	-1.8953	1.3228e+05	1.2046e+05	2.4143	0.0078832	0.99212	0.015766	0.028486	False
PCYT1B_1	PCYT1B	1398.5/1177.3/1856.5/2520.2	2636.4	1627.5	2636.4	0.69558	3.6816e+05	1.7466e+05	2.4141	0.99211	0.0078871	0.015774	0.028499	True
MRPL42_2	MRPL42	906.24/1347.5/923.68/1403.9	1974.3	1135.6	1974.3	0.79734	71462	1.2069e+05	2.4141	0.99211	0.0078911	0.015782	0.028512	True
ABHD6_2	ABHD6	2662.2/1118.5/1459.3/1481.5	514.64	1470.4	514.64	-1.5128	5.1484e+05	1.5737e+05	2.4141	0.0078876	0.99211	0.015775	0.0285	False
ZNF839_3	ZNF839	1128.2/1058.1/1082.3/989.1	267.85	1070.2	267.85	-1.9943	3411.5	1.1356e+05	2.4138	0.0078939	0.99211	0.015788	0.028521	False
RPL10L_2	RPL10L	220.6/19.579/199.56/7.1882	0	109.57	0	-6.7888	13002	10936	2.4137	0.0078951	0.9921	0.01579	0.028524	False
ELF2_1	ELF2	1519.7/966.16/1310.4/516.83	306.98	1138.3	306.98	-1.8873	1.9699e+05	1.2099e+05	2.4137	0.0078957	0.9921	0.015791	0.028526	False
NKX2-1_2	NKX2-1	902.84/762.71/1062.1/990.54	201.64	946.69	201.64	-2.2255	17007	1.0013e+05	2.4137	0.0078965	0.9921	0.015793	0.028528	False
RPS26_3	RPS26	439.16/76.612/38.351/44.567	246.79	60.589	246.79	2.0083	48109	5951.7	2.4135	0.98992	0.010078	0.020155	0.035413	True
NSRP1_3	NSRP1	940.29/1368.8/948.38/1681.3	319.01	1158.6	319.01	-1.8574	1.3643e+05	1.232e+05	2.4134	0.0079022	0.9921	0.015804	0.028547	False
WRNIP1_3	WRNIP1	592.36/646.09/692.92/633.28	1264	639.69	1264	0.98147	1718.5	66946	2.413	0.99204	0.0079647	0.015929	0.028751	True
TAB3_3	TAB3	1048.5/892.1/933.43/1602.3	1772.6	990.99	1772.6	0.83832	1.3002e+05	1.0494e+05	2.4129	0.99208	0.0079213	0.015843	0.028614	True
NME6_1	NME6	2169.9/3081.5/3182.5/3074.4	1679.3	3077.9	1679.3	-0.87368	2.7847e+05	3.3602e+05	2.4127	0.0079168	0.99208	0.015834	0.028599	False
FOXS1_3	FOXS1	2399.4/1081.9/1056.9/1672	454.45	1377	454.45	-1.5972	4.4063e+05	1.4711e+05	2.4127	0.0079176	0.99208	0.015835	0.028601	False
EQTN_1	EQTN	1443.5/1171.3/1158.3/1188.2	2034.5	1179.8	2034.5	0.78565	23379	1.2552e+05	2.4125	0.99208	0.0079248	0.01585	0.028623	True
NXPE1_2	NXPE1	2364/1367.1/1699.1/320.59	556.77	1533.1	556.77	-1.4597	7.3857e+05	1.6426e+05	2.4125	0.0079217	0.99208	0.015843	0.028614	False
PTPN12_2	PTPN12	86.471/110.66/131.3/107.82	0	109.24	0	-6.7845	336.42	10902	2.4124	0.007923	0.99208	0.015846	0.028618	False
COG3_3	COG3	1217.4/678.44/1149.2/2487.8	334.06	1183.3	334.06	-1.8216	6.53e+05	1.2591e+05	2.4124	0.0079232	0.99208	0.015846	0.028618	False
CORO1B_1	CORO1B	1638.2/1467.5/2300.4/2712.8	857.73	1969.3	857.73	-1.1981	3.4129e+05	2.1242e+05	2.4122	0.0079282	0.99207	0.015856	0.028634	False
MDH1_3	MDH1	2641.8/1312.6/1916.3/1834.4	791.52	1875.3	791.52	-1.2434	3.0249e+05	2.0202e+05	2.412	0.0079322	0.99207	0.015864	0.028646	False
ADAMTS2_3	ADAMTS2	1892.8/1577.3/1433.9/539.83	538.71	1505.6	538.71	-1.4811	3.6433e+05	1.6124e+05	2.412	0.0079324	0.99207	0.015865	0.028646	False
STK36_2	STK36	1420.3/1122.8/1266.9/2571.2	433.38	1343.6	433.38	-1.6301	5.2253e+05	1.4345e+05	2.412	0.0079324	0.99207	0.015865	0.028646	False
PHLPP1_2	PHLPP1	1169.7/1539.9/767.02/2217.6	2272.2	1354.8	2272.2	0.74558	3.8611e+05	1.4468e+05	2.4119	0.99206	0.0079359	0.015872	0.028657	True
ATP6_1	ATP6	1552.4/1085.3/1305.2/539.83	2055.5	1195.3	2055.5	0.78166	1.9377e+05	1.2721e+05	2.4119	0.99206	0.0079377	0.015875	0.028661	True
ADAMTS4_1	ADAMTS4	1333.8/1001.9/1000.4/2418.8	325.03	1167.9	325.03	-1.842	5.4935e+05	1.2422e+05	2.4119	0.0079355	0.99206	0.015871	0.028656	False
EYA2_2	EYA2	908.97/1313.5/1249.3/2375	2172.9	1281.4	2172.9	0.76145	4.4556e+05	1.3663e+05	2.4118	0.99206	0.0079381	0.015876	0.028661	True
ZNF518A_3	ZNF518A	1982/1630.1/2051.5/2055.1	3142	2016.7	3142	0.6394	51119	2.1768e+05	2.4118	0.99206	0.0079372	0.015874	0.028661	True
RGCC_3	RGCC	2662.2/2984.4/2800.3/2689.1	1426.5	2744.7	1426.5	-0.94364	23487	2.9872e+05	2.4118	0.0079376	0.99206	0.015875	0.028661	False
NCL_1	NCL	1212.6/478.4/745.57/828.08	1480.7	786.83	1480.7	0.91131	93283	82805	2.4113	0.99203	0.0079719	0.015944	0.028774	True
SMO_2	SMO	0/217.92/0/355.1	0	108.96	0	-6.7808	32067	10873	2.4113	0.0079474	0.99205	0.015895	0.028694	False
CNR1_1	CNR1	1742.4/1297.3/2357.6/2347.7	3178.1	2045	3178.1	0.63581	2.8001e+05	2.2082e+05	2.4113	0.99205	0.0079478	0.015896	0.028694	True
RENBP_3	RENBP	808.88/972.12/975.68/214.21	174.56	890.5	174.56	-2.3443	1.5931e+05	94028	2.4112	0.0079497	0.99205	0.015899	0.028701	False
ATP10D_2	ATP10D	563.08/1446.3/1126.5/945.97	249.79	1036.2	249.79	-2.0482	1.3609e+05	1.0986e+05	2.4111	0.007952	0.99205	0.015904	0.028708	False
BABAM1_1	BABAM1	307.76/456.26/560.32/143.76	860.74	382.01	860.74	1.1699	33194	39429	2.4109	0.99182	0.0081785	0.016357	0.029431	True
CHMP1B_2	CHMP1B	1817.3/1863.4/1344.9/1811.4	749.38	1814.3	749.38	-1.2745	74269	1.9528e+05	2.4108	0.0079578	0.99204	0.015916	0.028728	False
NAV3_1	NAV3	1583/1331.3/1647.8/1399.5	529.69	1491.3	529.69	-1.4916	22304	1.5966e+05	2.4108	0.0079581	0.99204	0.015916	0.028728	False
RPS28_2	RPS28	66.726/150.67/248.31/5.7506	0	108.7	0	-6.7774	11204	10846	2.4103	0.0079699	0.99203	0.01594	0.028769	False
DMD_3	DMD	2356.5/1474.3/2239.3/2578.4	1095.5	2297.9	1095.5	-1.0681	2.546e+05	2.489e+05	2.4102	0.007971	0.99203	0.015942	0.028772	False
CSKMT_1	CSKMT	420.78/690.36/568.77/408.29	1041.3	494.77	1041.3	1.072	18894	51424	2.4101	0.99191	0.0080914	0.016183	0.029156	True
AP2A1_3	AP2A1	1250.8/1583.3/2243.9/1523.9	2537.1	1553.6	2537.1	0.70719	1.8998e+05	1.6652e+05	2.4101	0.99202	0.0079754	0.015951	0.028785	True
STAC3_3	STAC3	1057.4/1810.6/1315.6/1843.1	577.84	1563.1	577.84	-1.4341	1.522e+05	1.6757e+05	2.41	0.0079769	0.99202	0.015954	0.02879	False
C1orf61_3	C1orf61	1517.7/1453.1/1372.2/664.91	478.52	1412.6	478.52	-1.5597	1.9113e+05	1.5102e+05	2.4099	0.0079777	0.99202	0.015955	0.028792	False
YIPF1_1	YIPF1	840.2/1349.2/1469/1684.9	2344.5	1409.1	2344.5	0.73404	1.3564e+05	1.5064e+05	2.4099	0.99202	0.0079797	0.015959	0.028798	True
LIN7B_2	LIN7B	2223.1/2377.5/2158.7/4695.3	3503.1	2300.3	3503.1	0.60662	1.9228e+06	2.4917e+05	2.4097	0.99202	0.0079818	0.015964	0.028805	True
NDN_2	NDN	2002.5/2517.1/2118.4/1826.5	923.94	2060.4	923.94	-1.1562	89999	2.2253e+05	2.4095	0.0079871	0.99201	0.015974	0.028823	False
OR8G2P_2	OR8G2P	25.873/284.31/191.11/0	0	108.49	0	-6.7746	18778	10825	2.4095	0.007988	0.99201	0.015976	0.028825	False
SHH_2	SHH	2963.2/3229.6/2197.7/2935.7	1583	2949.4	1583	-0.89731	2.1465e+05	3.2162e+05	2.4093	0.0079907	0.99201	0.015981	0.028834	False
UMODL1_3	UMODL1	119.15/0/167.05/97.76	0	108.46	0	-6.7742	5141.8	10822	2.4093	0.0079909	0.99201	0.015982	0.028834	False
MLPH_1	MLPH	1595.3/1508.4/1942.9/2996.8	2820	1769.1	2820	0.67236	5.4518e+05	1.9028e+05	2.4091	0.992	0.0079962	0.015992	0.028852	True
HOXD11_2	HOXD11	1145.2/1974.9/1563.3/1260.8	478.52	1412.1	478.52	-1.5591	1.4457e+05	1.5096e+05	2.409	0.007999	0.992	0.015998	0.028861	False
PSMA7_2	PSMA7	0/116.62/100.1/325.63	0	108.36	0	-6.773	19694	10812	2.409	0.0079991	0.992	0.015998	0.028861	False
SDC1_1	SDC1	1862.9/927.85/733.22/146.64	147.47	830.54	147.47	-2.4856	5.1746e+05	87532	2.4089	0.0079997	0.992	0.015999	0.028862	False
C13orf46_1	C13orf46	764.62/645.24/897.68/782.8	123.39	773.71	123.39	-2.6388	10679	81388	2.4089	0.0080012	0.992	0.016002	0.028867	False
C9orf152_1	C9orf152	1858.1/1649.7/1315/1344.9	2461.8	1497.3	2461.8	0.71698	69954	1.6033e+05	2.4089	0.992	0.008002	0.016004	0.028869	True
PARS2_1	PARS2	1925.5/1762.9/2189.9/2195.3	3193.2	2057.7	3193.2	0.63369	46928	2.2222e+05	2.4086	0.99199	0.0080062	0.016012	0.028883	True
ZNF470_1	ZNF470	2097.1/2524.8/2231.5/1342	999.18	2164.3	999.18	-1.1143	2.717e+05	2.3405e+05	2.4085	0.0080091	0.99199	0.016018	0.028892	False
GPR88_2	GPR88	2238/3746.3/2208.8/6702.3	1616.1	2992.2	1616.1	-0.88823	5.172e+06	3.2641e+05	2.4085	0.0080094	0.99199	0.016019	0.028892	False
MTAP_2	MTAP	1179.3/1070.9/1013.4/1839.5	300.96	1125.1	300.96	-1.8989	1.7624e+05	1.1955e+05	2.4085	0.0080095	0.99199	0.016019	0.028892	False
CEP68_1	CEP68	2144.1/2028.5/2665.7/2467	3509.2	2305.5	3509.2	0.60581	86208	2.4975e+05	2.4085	0.99199	0.0080099	0.01602	0.028892	True
SAR1B_3	SAR1B	2099.8/2094.9/2732.7/1062.4	951.03	2097.4	951.03	-1.1402	4.9158e+05	2.2662e+05	2.4083	0.0080145	0.99199	0.016029	0.028908	False
RTBDN_2	RTBDN	874.92/1021.5/1283.1/924.4	216.69	972.95	216.69	-2.1616	36847	1.0298e+05	2.4082	0.0080148	0.99199	0.01603	0.028908	False
LRRC53_1	LRRC53	1764.1/1473.5/1650.4/1310.4	577.84	1561.9	577.84	-1.433	39934	1.6744e+05	2.408	0.0080191	0.99198	0.016038	0.028923	False
CTAGE1_1	CTAGE1	0/337.09/321.76/138.73	598.91	230.25	598.91	1.3753	27059	23443	2.4078	0.9914	0.0085951	0.01719	0.030744	True
FDXR_1	FDXR	2099.8/1922.9/1378.7/1097.6	638.03	1650.8	638.03	-1.3701	2.1857e+05	1.7723e+05	2.4077	0.0080257	0.99197	0.016051	0.028945	False
EIF5B_2	EIF5B	147.75/54.479/429.66/68.288	0	108.02	0	-6.7684	36493	10777	2.4076	0.0080291	0.99197	0.016058	0.028957	False
GIN1_2	GIN1	1521.8/1628.4/1873.4/668.5	586.87	1575.1	586.87	-1.4228	3.0552e+05	1.6888e+05	2.4075	0.0080302	0.99197	0.01606	0.028959	False
OSBPL2_3	OSBPL2	2135.9/1585.9/1976.7/1759.7	788.51	1868.2	788.51	-1.2434	58311	2.0123e+05	2.4075	0.0080302	0.99197	0.01606	0.028959	False
DCDC2B_2	DCDC2B	1731.5/961.9/1363.7/1477.2	484.54	1420.5	484.54	-1.5497	1.0448e+05	1.5188e+05	2.4075	0.0080311	0.99197	0.016062	0.028961	False
TGM2_1	TGM2	911.01/736.32/1047.2/789.27	1571	850.14	1571	0.88514	19730	89654	2.4075	0.99195	0.0080493	0.016099	0.02902	True
MFHAS1_3	MFHAS1	2475/1491.4/1439.1/4416.4	869.77	1983.2	869.77	-1.1882	2.2335e+06	2.1396e+05	2.4075	0.0080319	0.99197	0.016064	0.028963	False
PRAMEF10_1	PRAMEF10	1476.1/998.5/1268.8/1132.1	346.1	1200.5	346.1	-1.7914	42040	1.2778e+05	2.4074	0.0080324	0.99197	0.016065	0.028964	False
PLEKHA5_1	PLEKHA5	550.83/948.28/976.33/841.02	177.56	894.65	177.56	-2.3265	43546	94478	2.4073	0.0080364	0.99196	0.016073	0.028978	False
PRC1_2	PRC1	49.023/166.84/271.71/3.5941	0	107.93	0	-6.7673	14883	10768	2.4072	0.0080366	0.99196	0.016073	0.028978	False
SYNE3_3	SYNE3	1913.9/1801.2/1531.4/1128.5	2684.5	1666.3	2684.5	0.68767	1.2897e+05	1.7894e+05	2.407	0.99196	0.0080414	0.016083	0.028993	True
PIN1_2	PIN1	107.58/108.11/295.76/84.102	0	107.84	0	-6.7661	11959	10759	2.4069	0.0080445	0.99196	0.016089	0.029004	False
SREK1_1	SREK1	1271.2/1128.7/856.07/449.98	1772.6	992.41	1772.6	0.83625	1.3637e+05	1.0509e+05	2.4068	0.99194	0.0080562	0.016112	0.029043	True
GRPEL1_1	GRPEL1	87.833/566.07/403.01/162.45	692.2	282.73	692.2	1.2887	49067	28947	2.4067	0.99154	0.0084571	0.016914	0.030296	True
APBA3_3	APBA3	763.94/1454.8/1315.6/210.61	1838.9	1039.8	1838.9	0.82191	3.3731e+05	1.1025e+05	2.4065	0.99194	0.0080595	0.016119	0.029052	True
ENTPD8_3	ENTPD8	1468.6/1776.5/1407.9/792.86	496.58	1438.3	496.58	-1.5324	1.7761e+05	1.5384e+05	2.4064	0.0080545	0.99195	0.016109	0.029038	False
MED24_3	MED24	1246.7/1453.1/1538.6/1579.2	2458.8	1495.8	2458.8	0.71664	24231	1.6016e+05	2.4063	0.99194	0.0080593	0.016119	0.029052	True
ADAP1_2	ADAP1	832.03/650.35/371.16/194.8	1065.4	510.75	1065.4	1.0592	80672	53130	2.4062	0.99183	0.0081682	0.016336	0.029401	True
CSTB_2	CSTB	864.03/1476.9/832.02/1557	2019.4	1170.5	2019.4	0.78635	1.5058e+05	1.245e+05	2.406	0.99193	0.0080672	0.016134	0.029077	True
MIB1_3	MIB1	1942.5/1214.7/1214.2/2253.5	589.88	1578.6	589.88	-1.4187	2.8437e+05	1.6927e+05	2.406	0.0080642	0.99194	0.016128	0.029068	False
RBM15_2	RBM15	328.86/440.94/331.51/102.79	773.46	330.19	773.46	1.2256	21326	33947	2.4059	0.99163	0.0083727	0.016745	0.030032	True
RGS22_1	RGS22	96.003/119.17/169/5.0317	0	107.59	0	-6.7627	4852.8	10733	2.4059	0.0080669	0.99193	0.016134	0.029077	False
HOXA3_3	HOXA3	2562.1/2170.7/1619.8/1202.6	2982.5	1895.3	2982.5	0.65385	3.5874e+05	2.0423e+05	2.4058	0.99193	0.0080677	0.016135	0.029078	True
CNPY3_3	CNPY3	1695.4/2277.1/1485.3/2675.5	872.78	1986.2	872.78	-1.1854	2.9838e+05	2.143e+05	2.4056	0.0080721	0.99193	0.016144	0.029093	False
SMURF2_3	SMURF2	1246/1694/1282.5/1502.3	2320.4	1392.4	2320.4	0.73636	45513	1.488e+05	2.4056	0.99193	0.0080736	0.016147	0.029098	True
MGST1_2	MGST1	1199/1349.2/1599.7/2214	520.66	1474.5	520.66	-1.5	2.1804e+05	1.5781e+05	2.4056	0.008074	0.99193	0.016148	0.029098	False
FRS2_2	FRS2	553.55/1235.1/871.03/1187.5	1823.8	1029.3	1823.8	0.82473	1.0625e+05	1.091e+05	2.4055	0.99192	0.0080834	0.016167	0.02913	True
KPNB1_1	KPNB1	95.322/0/119.6/379.54	0	107.46	0	-6.7611	28623	10720	2.4054	0.008078	0.99192	0.016156	0.029112	False
EFCAB13_3	EFCAB13	1636.1/2001.3/1367/1196.8	538.71	1501.6	538.71	-1.4772	1.2626e+05	1.6079e+05	2.4052	0.0080816	0.99192	0.016163	0.029124	False
RND2_3	RND2	919.18/1179/1205.8/583.68	258.82	1049.1	258.82	-2.0149	91630	1.1126e+05	2.4048	0.008091	0.99191	0.016182	0.029156	False
ULBP2_1	ULBP2	942.33/1086.2/714.37/416.2	147.47	828.35	147.47	-2.4818	87443	87296	2.4048	0.0080913	0.99191	0.016183	0.029156	False
FN3KRP_1	FN3KRP	823.86/1703.3/984.78/2181.6	436.39	1344.1	436.39	-1.6207	4.1009e+05	1.435e+05	2.4047	0.0080932	0.99191	0.016186	0.029161	False
NRXN2_2	NRXN2	1873.8/1969.8/2228.9/1659.8	827.63	1921.8	827.63	-1.2144	55865	2.0716e+05	2.4044	0.0080986	0.9919	0.016197	0.02918	False
WFDC11_2	WFDC11	1042.4/761.01/956.18/1089	231.74	999.3	231.74	-2.1037	22850	1.0584e+05	2.4044	0.0080991	0.9919	0.016198	0.029181	False
MYSM1_3	MYSM1	2163.1/1645.4/1569.1/1625.3	629	1635.4	629	-1.3771	94382	1.7552e+05	2.4042	0.0081047	0.9919	0.016209	0.0292	False
GATAD2B_3	GATAD2B	707.43/921.04/1095.9/593.75	141.45	814.23	141.45	-2.5168	50261	85768	2.404	0.0081079	0.99189	0.016216	0.029211	False
OCM2_2	OCM2	1293/721.85/1495.7/783.51	1835.8	1038.2	1835.8	0.82169	1.4638e+05	1.1008e+05	2.4039	0.99188	0.0081169	0.016234	0.02924	True
ZFHX4_1	ZFHX4	3329.5/2085.5/1254.5/1618.1	2925.3	1851.8	2925.3	0.65937	8.8317e+05	1.9942e+05	2.4039	0.99189	0.0081103	0.016221	0.029218	True
CNEP1R1_3	CNEP1R1	2712.6/2436.2/1567.8/3168.6	1303.1	2574.4	1303.1	-0.9817	4.6813e+05	2.7971e+05	2.4038	0.0081134	0.99189	0.016227	0.029229	False
ANO10_1	ANO10	46.299/193.23/167.7/11.501	0	107	0	-6.7549	7975.2	10673	2.4035	0.0081189	0.99188	0.016238	0.029246	False
DOLPP1_3	DOLPP1	2026.3/2128.1/2102.2/3020.5	966.07	2115.1	966.07	-1.1297	2.7597e+05	2.2859e+05	2.4035	0.008119	0.99188	0.016238	0.029246	False
IGFBP3_3	IGFBP3	1513.6/1275.2/1345.5/779.2	2209	1310.3	2209	0.75301	1.0863e+05	1.398e+05	2.4035	0.99188	0.0081212	0.016242	0.029253	True
NINJ1_2	NINJ1	3755/2355.4/1709.5/3976.5	1667.3	3055.2	1667.3	-0.87336	1.213e+06	3.3348e+05	2.4034	0.0081218	0.99188	0.016244	0.029254	False
TEX29_1	TEX29	1792.1/1413.9/1465.1/2536	2633.4	1628.6	2633.4	0.69294	3.0763e+05	1.7478e+05	2.4034	0.99188	0.0081222	0.016244	0.029255	True
DCTN4_2	DCTN4	519.51/151.52/615.57/475.86	1044.3	497.68	1044.3	1.0678	44893	51735	2.4033	0.99176	0.0082418	0.016484	0.029633	True
LOC102723728_2	LOC102723728	908.97/1201.1/1022.5/1527.5	294.94	1111.8	294.94	-1.9108	76633	1.181e+05	2.4033	0.0081249	0.99188	0.01625	0.029264	False
F2_3	F2	1452.3/1009.6/1044.6/1430.5	370.18	1237.5	370.18	-1.7384	57514	1.3183e+05	2.4031	0.0081276	0.99187	0.016255	0.029272	False
PHKA1_2	PHKA1	3380.5/2534.1/2732.7/2812.7	4093	2772.7	4093	0.5617	1.4319e+05	3.0185e+05	2.4031	0.99187	0.0081276	0.016255	0.029272	True
ZNF468_2	ZNF468	155.24/200.89/58.502/5.0317	0	106.87	0	-6.7532	7963.4	10659	2.403	0.0081306	0.99187	0.016261	0.029281	False
RNF122_3	RNF122	2322.5/2131.5/2423.9/1725.9	1047.3	2227	1047.3	-1.0876	1.027e+05	2.4102e+05	2.403	0.0081307	0.99187	0.016261	0.029281	False
LRRC15_1	LRRC15	2440.9/1424.1/1271.4/1094.8	439.4	1347.8	439.4	-1.6148	4.2355e+05	1.4391e+05	2.403	0.008131	0.99187	0.016262	0.029281	False
RPS24_1	RPS24	51.066/303.04/65.652/148.08	0	106.86	0	-6.7531	14999	10659	2.403	0.0081312	0.99187	0.016262	0.029281	False
LOC112267874_2	LOC112267874	2014/1037.7/1569.1/1303.2	496.58	1436.2	496.58	-1.5302	1.7603e+05	1.5361e+05	2.4029	0.0081334	0.99187	0.016267	0.029288	False
MPZL1_3	MPZL1	1135.7/992.55/1578.9/818.02	267.85	1064.1	267.85	-1.9861	1.1194e+05	1.129e+05	2.4028	0.0081348	0.99187	0.01627	0.029292	False
ITGB1BP2_3	ITGB1BP2	935.52/1854.9/1424.2/1738.1	592.89	1581.2	592.89	-1.4136	1.8034e+05	1.6955e+05	2.4028	0.0081352	0.99186	0.01627	0.029293	False
TMEM160_1	TMEM160	1640.9/986.59/687.72/1098.4	255.81	1042.5	255.81	-2.0226	1.6341e+05	1.1054e+05	2.4026	0.0081388	0.99186	0.016278	0.029305	False
EMD_3	EMD	1179.3/817.19/1053.7/1319.8	297.95	1116.5	297.95	-1.9023	46261	1.1861e+05	2.4024	0.0081448	0.99186	0.01629	0.029326	False
ZNF709_2	ZNF709	1470/2491.6/2154.2/1973.9	929.96	2064	929.96	-1.1494	1.8397e+05	2.2292e+05	2.4022	0.0081484	0.99185	0.016297	0.029338	False
C1orf189_3	C1orf189	1066.9/2094.9/1943.6/1488.7	2747.7	1716.1	2747.7	0.67878	2.2279e+05	1.8443e+05	2.4022	0.99185	0.0081491	0.016298	0.029339	True
SNPH_3	SNPH	1276.6/757.6/1326.7/585.84	1805.7	1017.1	1805.7	0.82748	1.3885e+05	1.0778e+05	2.4021	0.99184	0.008158	0.016316	0.029369	True
CSF2_3	CSF2	1979.3/1447.1/2471.4/2365.6	1008.2	2172.5	1008.2	-1.1068	2.3004e+05	2.3496e+05	2.4021	0.0081515	0.99185	0.016303	0.029347	False
CACUL1_1	CACUL1	1704.2/1889.8/1852.6/1434	2829	1778.4	2829	0.66942	47324	1.9131e+05	2.402	0.99185	0.0081526	0.016305	0.02935	True
IFNA6_3	IFNA6	1216.7/1797.8/1218.8/884.15	2082.6	1217.8	2082.6	0.77369	1.4926e+05	1.2967e+05	2.4018	0.99184	0.0081607	0.016321	0.029377	True
COL9A1_1	COL9A1	866.07/798.46/1228.5/1983.2	258.82	1047.3	258.82	-2.0125	3.3452e+05	1.1107e+05	2.4016	0.0081626	0.99184	0.016325	0.029382	False
VSIG8_2	VSIG8	1523.8/503.93/900.28/1664.1	355.13	1212	355.13	-1.7681	3.0004e+05	1.2904e+05	2.4016	0.0081626	0.99184	0.016325	0.029382	False
OR5H2_2	OR5H2	937.56/1065.8/1237.6/1061	267.85	1063.4	267.85	-1.9851	15403	1.1282e+05	2.4014	0.0081654	0.99183	0.016331	0.029391	False
TRIM9_1	TRIM9	224.69/630.77/297.06/595.9	963.06	446.48	963.06	1.1073	42603	46277	2.4014	0.99168	0.0083248	0.01665	0.029894	True
OAT_2	OAT	456.87/2226/1244.8/980.47	1938.2	1112.6	1938.2	0.80017	5.6818e+05	1.1819e+05	2.4013	0.99183	0.008173	0.016346	0.029415	True
CTU1_2	CTU1	1781.2/1573.9/2016.4/1670.5	692.2	1725.9	692.2	-1.3168	37863	1.8551e+05	2.4013	0.0081689	0.99183	0.016338	0.029403	False
CATSPER1_1	CATSPER1	1781.8/2048.9/1201.2/2230.5	824.62	1915.4	824.62	-1.2148	2.1499e+05	2.0646e+05	2.4011	0.0081719	0.99183	0.016344	0.029412	False
APOBEC1_1	APOBEC1	1913.9/1788.5/1445/2485	779.48	1851.2	779.48	-1.2468	1.9151e+05	1.9935e+05	2.4011	0.0081737	0.99183	0.016347	0.029417	False
CT45A1_3	CT45A1	1489.8/1545.9/1086.2/1685.6	2485.9	1517.8	2485.9	0.71142	72013	1.6258e+05	2.401	0.99182	0.0081761	0.016352	0.029424	True
PROB1_1	PROB1	2214.2/2186.8/1905.9/1948	932.97	2067.4	932.97	-1.1471	25389	2.233e+05	2.401	0.0081755	0.99182	0.016351	0.029423	False
ZSCAN5B_3	ZSCAN5B	410.57/497.12/674.72/949.56	1179.8	585.92	1179.8	1.0085	59585	61175	2.4009	0.99175	0.0082507	0.016501	0.029661	True
CHEK2_2	CHEK2	2252.3/1293.9/1519.7/1738.1	625.99	1628.9	625.99	-1.3783	1.7491e+05	1.7481e+05	2.4009	0.0081772	0.99182	0.016354	0.029427	False
TTBK1_1	TTBK1	2413/1830.2/1770/3441	972.09	2121.6	972.09	-1.1252	6.781e+05	2.2931e+05	2.4007	0.0081824	0.99182	0.016365	0.029444	False
PTRH2_1	PTRH2	1169.1/1228.3/1474.2/1602.3	2263.2	1351.3	2263.2	0.7436	42141	1.4429e+05	2.4007	0.99182	0.0081843	0.016369	0.02945	True
CARS2_1	CARS2	1032.9/1041.1/908.73/1440.5	1832.8	1037	1832.8	0.82109	59776	1.0994e+05	2.4002	0.9918	0.0082001	0.0164	0.029502	True
RPS8_2	RPS8	610.74/144.71/67.602/29.472	0	106.16	0	-6.7436	87821	10586	2.4001	0.0081948	0.99181	0.01639	0.029486	False
KRTAP13-3_2	KRTAP13-3	2000.4/2771.6/3141.5/2153.6	1221.9	2462.6	1221.9	-1.0105	2.8852e+05	2.6724e+05	2.4001	0.0081949	0.99181	0.01639	0.029486	False
IRAK4_1	IRAK4	442.57/278.36/553.82/357.25	887.82	399.91	887.82	1.1486	14034	41327	2.4001	0.9916	0.0084025	0.016805	0.030125	True
EIF4A3_1	EIF4A3	124.6/87.678/133.25/0	0	106.14	0	-6.7433	4227.4	10584	2.4001	0.0081963	0.9918	0.016393	0.02949	False
SEC22A_3	SEC22A	410.57/773.78/754.67/818.74	1444.6	764.22	1444.6	0.91771	42742	80363	2.4	0.99177	0.0082256	0.016451	0.029585	True
SORD_3	SORD	2088.2/3239/1553.5/2529.5	3509.2	2308.9	3509.2	0.60372	5.1099e+05	2.5012e+05	2.4	0.9918	0.0081983	0.016397	0.029497	True
ALAD_3	ALAD	2608.4/1888.9/2685.2/2357	1236.9	2482.7	1236.9	-1.0046	1.4175e+05	2.6948e+05	2.3999	0.0082006	0.9918	0.016401	0.029503	False
OR2L8_2	OR2L8	511.34/526.92/359.46/326.34	945.01	435.4	945.01	1.1162	10601	45098	2.3997	0.99163	0.0083728	0.016746	0.030032	True
OGN_1	OGN	1507.5/1135.6/919.13/1230.6	2034.5	1183.1	2034.5	0.78159	59803	1.2588e+05	2.3996	0.99179	0.008209	0.016418	0.029532	True
ZNF414_3	ZNF414	993.4/1626.7/1638/1794.2	629	1632.4	629	-1.3744	1.4485e+05	1.752e+05	2.3993	0.0082127	0.99179	0.016425	0.029545	False
C16orf54_3	C16orf54	1331.1/678.44/871.68/1306.8	1905.1	1089.2	1905.1	0.80594	1.0731e+05	1.1564e+05	2.3991	0.99178	0.0082242	0.016448	0.029583	True
AIRE_3	AIRE	1608.9/1654.8/1539.9/1485.8	589.88	1574.4	589.88	-1.4148	5565.4	1.6881e+05	2.399	0.0082192	0.99178	0.016438	0.029567	False
SEPTIN7_1	SEPTIN7	1318.2/550.75/957.48/541.27	1429.5	754.11	1429.5	0.9218	1.4873e+05	79272	2.399	0.99175	0.0082513	0.016503	0.029663	True
HERC2_2	HERC2	1136.4/1299.8/787.82/548.46	213.68	962.1	213.68	-2.1655	1.153e+05	1.018e+05	2.3989	0.0082231	0.99178	0.016446	0.02958	False
L1TD1_3	L1TD1	334.31/440.09/1086.2/404.7	923.94	422.39	923.94	1.1274	1.4967e+05	43715	2.3988	0.99159	0.0084065	0.016813	0.030138	True
GFPT1_1	GFPT1	1373.3/722.7/583.07/1303.2	240.77	1013	240.77	-2.0683	1.6106e+05	1.0733e+05	2.3988	0.0082246	0.99178	0.016449	0.029584	False
PROS1_3	PROS1	273.71/357.52/195.66/70.444	9.0287	234.68	9.0287	-4.5546	15037	23907	2.3988	0.0082248	0.99178	0.01645	0.029584	False
LMBR1_3	LMBR1	1841.1/1368.8/1971.5/990.54	2600.3	1604.9	2600.3	0.6958	2.078e+05	1.7217e+05	2.3988	0.99177	0.0082256	0.016451	0.029585	True
GPC4_2	GPC4	812.28/1275.2/400.41/891.34	159.51	851.81	159.51	-2.4096	1.287e+05	89835	2.3987	0.0082265	0.99177	0.016453	0.029587	False
H2BC11_3	H2BC11	2750.1/1375.6/1502.2/2479.9	3102.9	1991.1	3102.9	0.63981	4.7761e+05	2.1484e+05	2.3987	0.99177	0.0082266	0.016453	0.029587	True
PANO1_2	PANO1	1596/1545/1732.9/2587.8	2678.5	1664.5	2678.5	0.68606	2.9204e+05	1.7873e+05	2.3986	0.99177	0.0082285	0.016457	0.029592	True
TOP2B_2	TOP2B	1600.1/2228.5/1952/1977.5	860.74	1964.7	860.74	-1.1898	67638	2.1192e+05	2.3986	0.0082283	0.99177	0.016457	0.029592	False
PIGS_3	PIGS	232.18/98.744/129.35/777.76	6.0192	180.77	6.0192	-4.6946	1.2281e+05	18286	2.3985	0.0082312	0.99177	0.016462	0.0296	False
TEX11_2	TEX11	2613.9/2665.2/2390.1/2129.9	1252	2502	1252	-0.99829	63387	2.7163e+05	2.3985	0.0082321	0.99177	0.016464	0.029603	False
ZNF490_1	ZNF490	947.1/1196/1104.4/2239.8	319.01	1150.2	319.01	-1.8469	4.1093e+05	1.2229e+05	2.3984	0.0082324	0.99177	0.016465	0.029603	False
ESX1_2	ESX1	1047.2/1794.4/2115.8/1383.7	2579.2	1589.1	2579.2	0.69839	2.1848e+05	1.7042e+05	2.3984	0.99177	0.008233	0.016466	0.029604	True
OR6C4_3	OR6C4	1799.6/2187.7/1552.9/2146.4	866.76	1973	866.76	-1.1857	94240	2.1283e+05	2.3983	0.0082364	0.99176	0.016473	0.029615	False
USP48_1	USP48	1495.2/722.7/1356.6/418.35	1835.8	1039.6	1835.8	0.81975	2.6481e+05	1.1023e+05	2.3981	0.99175	0.0082481	0.016496	0.029653	True
LOC149373_1	LOC149373	2518.6/3049.1/2531.8/3629.3	1468.7	2790.5	1468.7	-0.92554	3.0381e+05	3.0384e+05	2.398	0.0082426	0.99176	0.016485	0.029635	False
CHST9_2	CHST9	1838.4/1682/1294.2/752.61	532.69	1488.1	532.69	-1.4804	2.4629e+05	1.5932e+05	2.3979	0.0082445	0.99176	0.016489	0.029641	False
TCIM_2	TCIM	2513.1/2249/2022.9/2098.2	1011.2	2173.6	1011.2	-1.1032	49782	2.3509e+05	2.3975	0.0082526	0.99175	0.016505	0.029667	False
ACMSD_2	ACMSD	2121.6/387.31/1636.1/469.39	1853.9	1052.7	1853.9	0.81582	7.5529e+05	1.1166e+05	2.3975	0.99174	0.0082595	0.016519	0.029689	True
HMGCS1_3	HMGCS1	206.99/133.64/77.352/23.002	0	105.5	0	-6.7347	6229.9	10519	2.3975	0.0082545	0.99175	0.016509	0.029672	False
RPL36_2	RPL36	189.28/56.182/154.7/41.692	0	105.44	0	-6.7339	5315.6	10513	2.3972	0.0082596	0.99174	0.016519	0.029689	False
CCNDBP1_3	CCNDBP1	2589.4/2315.4/1430/1328.4	2949.4	1872.7	2949.4	0.65501	4.006e+05	2.0173e+05	2.3972	0.99174	0.0082613	0.016523	0.029694	True
HDDC2_2	HDDC2	699.26/1368.8/670.17/1868.9	252.8	1034	252.8	-2.0279	3.512e+05	1.0962e+05	2.3971	0.0082617	0.99174	0.016523	0.029695	False
CDT1_1	CDT1	0/438.39/202.16/8.6259	0	105.39	0	-6.7332	46907	10508	2.397	0.0082643	0.99174	0.016529	0.029703	False
FSHR_2	FSHR	127.32/83.421/193.06/7.907	0	105.37	0	-6.733	6050.5	10506	2.397	0.008266	0.99173	0.016532	0.029708	False
MT4_1	MT4	1223.5/788.25/1384.5/982.63	291.93	1103.1	291.93	-1.9142	69119	1.1715e+05	2.3969	0.0082663	0.99173	0.016533	0.029708	False
TPM1_3	TPM1	659.77/1315.2/1083.6/884.15	225.72	983.87	225.72	-2.119	78228	1.0417e+05	2.3968	0.00827	0.99173	0.01654	0.029721	False
BCDIN3D_2	BCDIN3D	1377.4/1551.8/1217.5/1567.7	517.65	1464.6	517.65	-1.4987	28972	1.5673e+05	2.3967	0.0082722	0.99173	0.016544	0.029728	False
LEFTY1_2	LEFTY1	1212/2360.5/1253.9/1277.3	2145.8	1265.6	2145.8	0.76123	4.0063e+05	1.3491e+05	2.3965	0.99172	0.0082793	0.016559	0.02975	True
ZCCHC13_2	ZCCHC13	2581.2/1987.6/1801.9/3935.5	1092.5	2284.4	1092.5	-1.0635	1.0451e+06	2.474e+05	2.3965	0.008277	0.99172	0.016554	0.029744	False
DMD_2	DMD	66.726/29.793/631.17/143.76	0	105.24	0	-6.7313	95085	10493	2.3964	0.0082777	0.99172	0.016555	0.029746	False
NPDC1_3	NPDC1	1611.6/895.5/1193.4/457.17	258.82	1044.5	258.82	-2.0085	2.3699e+05	1.1076e+05	2.3964	0.0082785	0.99172	0.016557	0.029748	False
ZFYVE28_3	ZFYVE28	501.8/92.785/117.65/48.161	0	105.22	0	-6.7309	53615	10490	2.3963	0.0082801	0.99172	0.01656	0.029752	False
FRMD3_3	FRMD3	1172.5/926.15/876.23/38.098	183.58	901.19	183.58	-2.2891	2.7325e+05	95187	2.3963	0.008281	0.99172	0.016562	0.029754	False
TBX22_3	TBX22	1818.6/999.35/1757/2196.7	737.35	1787.8	737.35	-1.2766	2.6359e+05	1.9235e+05	2.3962	0.0082835	0.99172	0.016567	0.029762	False
FSD1L_3	FSD1L	1208.6/845.28/1125.8/897.09	240.77	1011.5	240.77	-2.0662	30874	1.0717e+05	2.396	0.0082867	0.99171	0.016573	0.029772	False
POLR2K_3	POLR2K	108.94/331.13/78.002/101.35	3.0096	105.15	3.0096	-4.7265	17278	10483	2.396	0.0082867	0.99171	0.016573	0.029772	False
STRIP2_1	STRIP2	1208.6/1465/1068.6/958.19	313	1138.6	313	-1.8597	49622	1.2102e+05	2.3959	0.0082893	0.99171	0.016579	0.02978	False
TMEM52_2	TMEM52	1488.4/1705/2486.3/1187.5	2588.2	1596.7	2588.2	0.69652	3.2744e+05	1.7127e+05	2.3959	0.99171	0.0082904	0.016581	0.029782	True
SEBOX_2	SEBOX	1551/1568/915.23/993.41	394.25	1272.2	394.25	-1.6876	1.2346e+05	1.3563e+05	2.3959	0.00829	0.99171	0.01658	0.029782	False
TSHR_2	TSHR	1594.6/1259.8/1623.7/913.62	493.57	1427.2	493.57	-1.53	1.1948e+05	1.5262e+05	2.3955	0.008299	0.9917	0.016598	0.029812	False
XAGE5_2	XAGE5	1816.6/1450.5/858.67/1631	568.81	1540.8	568.81	-1.436	1.8587e+05	1.6511e+05	2.3953	0.0083041	0.9917	0.016608	0.02983	False
NACAD_1	NACAD	1002.9/685.25/995.83/924.4	213.68	960.12	213.68	-2.1625	26645	1.0158e+05	2.3952	0.0083061	0.99169	0.016612	0.029836	False
H2AZ1_3	H2AZ1	1807/961.05/1628.3/2006.2	689.19	1717.7	689.19	-1.3162	2.239e+05	1.846e+05	2.3951	0.0083072	0.99169	0.016614	0.029839	False
GNL3_2	GNL3	780.28/101.3/91.003/108.54	0	104.92	0	-6.7268	1.5211e+05	10459	2.3951	0.0083076	0.99169	0.016615	0.02984	False
GATC_2	GATC	2383.1/3215.1/2480.5/3492	1513.8	2847.8	1513.8	-0.91121	3.0029e+05	3.1025e+05	2.3949	0.0083114	0.99169	0.016623	0.029852	False
GPLD1_2	GPLD1	2770.5/2946.1/1590.6/1523.9	3343.6	2180.5	3343.6	0.61651	5.7113e+05	2.3586e+05	2.3949	0.99169	0.0083116	0.016623	0.029852	True
ARID4B_1	ARID4B	1183.4/979.78/1285.1/776.33	1893	1081.6	1893	0.807	51772	1.148e+05	2.3949	0.99168	0.0083179	0.016636	0.029872	True
PGAM4_2	PGAM4	3394.2/1846.3/1241.5/1613.8	2762.8	1730	2762.8	0.675	1.0117e+06	1.8597e+05	2.3948	0.99169	0.0083144	0.016629	0.029861	True
LIMS4_1	LIMS4	484.1/535.43/489.46/859.71	1065.4	512.45	1065.4	1.0544	40817	53311	2.3948	0.99157	0.008426	0.016852	0.0302	True
RPL3_3	RPL3	0/434.13/206.06/3.5941	0	104.83	0	-6.7255	46642	10450	2.3947	0.0083164	0.99168	0.016633	0.029867	False
LOC102723730_3	LOC102723730	1713.1/1636.1/1197.3/1605.1	622.98	1620.6	622.98	-1.3778	62729	1.739e+05	2.3945	0.0083206	0.99168	0.016641	0.029881	False
ITLN2_2	ITLN2	1654.5/1623.3/1040/1511	586.87	1567.1	586.87	-1.4155	97263	1.6801e+05	2.3944	0.0083234	0.99168	0.016647	0.02989	False
RAB39B_2	RAB39B	921.9/1015.5/953.58/1096.2	1757.6	984.55	1757.6	0.83542	6103.1	1.0424e+05	2.3943	0.99167	0.0083349	0.01667	0.02992	True
KDM2A_2	KDM2A	706.75/883.59/705.27/959.63	135.43	795.17	135.43	-2.5449	16921	83706	2.3943	0.0083257	0.99167	0.016651	0.029896	False
C1QTNF2_3	C1QTNF2	2147.5/1308.4/2150.3/1112.7	2759.8	1727.9	2759.8	0.67521	3.0296e+05	1.8573e+05	2.3943	0.99167	0.0083263	0.016653	0.029897	True
TBL1X_2	TBL1X	1354.3/1685.5/1528.8/1702.2	613.95	1607.1	613.95	-1.3869	28415	1.7242e+05	2.3943	0.0083264	0.99167	0.016653	0.029897	False
CLDN18_3	CLDN18	1128.9/2066.8/1445.6/2111.2	716.28	1756.2	716.28	-1.2927	2.3749e+05	1.8886e+05	2.3942	0.0083292	0.99167	0.016658	0.029906	False
CRH_1	CRH	1124.8/950.83/1092/525.46	246.79	1021.4	246.79	-2.0448	88882	1.0825e+05	2.3941	0.0083304	0.99167	0.016661	0.029909	False
FAM183A_1	FAM183A	1750.5/236.64/932.78/671.38	138.44	802.08	138.44	-2.5259	4.1781e+05	84454	2.3941	0.0083312	0.99167	0.016662	0.029911	False
EEF1E1_2	EEF1E1	1535.4/2132.4/2268.6/1524.6	770.45	1833.9	770.45	-1.25	1.5426e+05	1.9744e+05	2.394	0.0083318	0.99167	0.016664	0.029912	False
MAML1_2	MAML1	1117.3/944.02/1075.1/1725.9	288.92	1096.2	288.92	-1.9201	1.4018e+05	1.164e+05	2.394	0.0083334	0.99167	0.016667	0.029917	False
POMC_1	POMC	987.27/676.74/1283.8/624.66	1540.9	832	1540.9	0.88832	98439	87691	2.3939	0.99164	0.0083555	0.016711	0.029981	True
AVPR1A_3	AVPR1A	2134.5/1286.2/1757.7/1225.6	556.77	1521.9	556.77	-1.4491	1.9141e+05	1.6303e+05	2.3939	0.0083349	0.99167	0.01667	0.02992	False
IFNW1_1	IFNW1	170.9/38.306/170.95/10.782	0	104.6	0	-6.7225	7331.8	10427	2.3938	0.0083369	0.99166	0.016674	0.029927	False
TM4SF5_2	TM4SF5	2896.4/3776.1/2395.3/3903.9	1890	3336.3	1890	-0.81951	5.315e+05	3.6502e+05	2.3938	0.0083373	0.99166	0.016675	0.029927	False
RALGAPB_1	RALGAPB	1574.2/2126.4/1433.3/1123.5	544.73	1503.7	544.73	-1.4632	1.8073e+05	1.6103e+05	2.3937	0.00834	0.99166	0.01668	0.029935	False
RBX1_2	RBX1	1033.6/849.54/1018.6/1012.8	243.78	1015.7	243.78	-2.0544	9315.2	1.0763e+05	2.3937	0.0083401	0.99166	0.01668	0.029935	False
FNDC11_2	FNDC11	2285.7/1164.5/1290.9/1197.6	2115.7	1244.2	2115.7	0.76541	3.6511e+05	1.3257e+05	2.3935	0.99165	0.0083458	0.016692	0.029953	True
MRC2_2	MRC2	1189.5/1530.5/1495/738.23	439.4	1342.3	439.4	-1.6089	1.4899e+05	1.433e+05	2.3935	0.0083444	0.99166	0.016689	0.029949	False
SLC25A11_2	SLC25A11	2077.3/1000.2/1497/2075.2	737.35	1786.1	737.35	-1.2753	2.8988e+05	1.9216e+05	2.3935	0.0083446	0.99166	0.016689	0.029949	False
FAM153B_2	FAM153B	430.31/804.42/1203.2/1055.2	198.63	929.83	198.63	-2.2212	1.1856e+05	98294	2.3933	0.0083478	0.99165	0.016696	0.029959	False
SUCNR1_3	SUCNR1	1182.7/1087.9/1145.3/948.84	300.96	1116.6	300.96	-1.888	11387	1.1862e+05	2.3933	0.0083486	0.99165	0.016697	0.029961	False
GLMP_3	GLMP	155.24/53.628/165.75/2.8753	0	104.43	0	-6.7202	6412.3	10410	2.3931	0.0083526	0.99165	0.016705	0.029975	False
CHMP1B_3	CHMP1B	1444.8/849.54/1600.3/411.88	319.01	1147.2	319.01	-1.8431	3.0773e+05	1.2196e+05	2.3931	0.0083541	0.99165	0.016708	0.029979	False
OR2J1_2	OR2J1	2474.3/2675.4/1961.8/2951.5	1309.2	2574.9	1309.2	-0.97531	1.7932e+05	2.7976e+05	2.393	0.0083551	0.99164	0.01671	0.029981	False
RMDN2_1	RMDN2	1471.4/2002.1/1245.4/1553.4	550.75	1512.4	550.75	-1.4557	1.0482e+05	1.6198e+05	2.393	0.0083555	0.99164	0.016711	0.029981	False
CSN3_3	CSN3	1410.8/1164.5/1099.2/523.3	309.99	1131.8	309.99	-1.865	1.5008e+05	1.2028e+05	2.393	0.0083561	0.99164	0.016712	0.029983	False
LRRC8A_2	LRRC8A	2068.5/2106/2173/1943.7	951.03	2087.2	951.03	-1.1332	9554.6	2.255e+05	2.3929	0.0083574	0.99164	0.016715	0.029986	False
ZSWIM4_2	ZSWIM4	729.9/120.02/381.56/636.16	1059.4	508.86	1059.4	1.0564	77486	52928	2.3929	0.99153	0.0084722	0.016944	0.030343	True
ZNF740_1	ZNF740	1424.4/899.76/1009.5/1812.9	361.15	1216.9	361.15	-1.7498	1.806e+05	1.2958e+05	2.3928	0.0083599	0.99164	0.01672	0.029994	False
FGD5_3	FGD5	1145.2/869.12/1128.4/2502.9	313	1136.8	313	-1.8575	6.4602e+05	1.2083e+05	2.3928	0.0083608	0.99164	0.016722	0.029997	False
KIAA0825_2	KIAA0825	1341.3/1011.3/1023.1/1654.7	340.08	1182.2	340.08	-1.7945	1.0103e+05	1.2579e+05	2.3928	0.0083613	0.99164	0.016723	0.029998	False
AMACR_2	AMACR	1356.3/1121.9/1311.7/1091.9	361.15	1216.8	361.15	-1.7497	17692	1.2957e+05	2.3926	0.0083638	0.99164	0.016728	0.030006	False
MERTK_2	MERTK	1567.4/1121.1/1310.4/493.11	2076.6	1215.8	2076.6	0.77188	2.2126e+05	1.2945e+05	2.3926	0.99163	0.0083675	0.016735	0.030016	True
ARHGAP12_3	ARHGAP12	2156.3/2395.4/1367/1518.2	773.46	1837.2	773.46	-1.2471	2.4543e+05	1.9781e+05	2.3926	0.0083648	0.99164	0.01673	0.030008	False
SAXO1_1	SAXO1	1188.1/1075.1/563.57/1643.9	309.99	1131.6	309.99	-1.8647	1.9718e+05	1.2026e+05	2.3926	0.008365	0.99163	0.01673	0.030008	False
PTGES3L_1	PTGES3L	972.29/1155.1/1314.3/930.15	270.86	1063.7	270.86	-1.9695	32456	1.1286e+05	2.3924	0.0083699	0.99163	0.01674	0.030024	False
ARHGEF35_3	ARHGEF35	659.77/630.77/887.93/284.65	1267	645.27	1267	0.97239	63115	67546	2.3924	0.99157	0.0084254	0.016851	0.030199	True
LRRC74A_2	LRRC74A	2110.7/1960.4/2145.7/524.74	3157	2035.6	3157	0.6329	7.6867e+05	2.1977e+05	2.3923	0.99163	0.008372	0.016744	0.03003	True
KAT7_1	KAT7	326.82/238.35/710.47/884.87	1074.4	518.65	1074.4	1.0493	95427	53973	2.3923	0.99152	0.0084811	0.016962	0.030373	True
ARNTL2_3	ARNTL2	1310/798.46/1162.2/1886.2	373.19	1236.1	373.19	-1.7252	2.0835e+05	1.3168e+05	2.3921	0.0083762	0.99162	0.016752	0.030043	False
PGAM2_2	PGAM2	284.61/185.57/22.751/13.658	0	104.16	0	-6.7164	18002	10382	2.392	0.0083781	0.99162	0.016756	0.030049	False
RIBC2_1	RIBC2	1646.4/1874.4/1802.5/1459.9	695.21	1724.4	695.21	-1.3094	34884	1.8535e+05	2.392	0.008379	0.99162	0.016758	0.030051	False
ALDOC_3	ALDOC	121.2/193.23/87.103/12.22	0	104.15	0	-6.7163	5655.9	10381	2.392	0.0083791	0.99162	0.016758	0.030051	False
ADRM1_1	ADRM1	1239.9/1167.9/725.42/624.66	207.66	946.66	207.66	-2.1832	95851	1.0012e+05	2.3918	0.0083837	0.99162	0.016767	0.030066	False
ANKDD1B_1	ANKDD1B	1058.1/1327.1/1587.3/1600.1	2401.6	1457.2	2401.6	0.72042	71198	1.5592e+05	2.3918	0.99162	0.0083846	0.016769	0.030069	True
RNF224_2	RNF224	1581.7/682.69/1053.7/277.46	1592.1	868.19	1592.1	0.87407	3.0894e+05	91609	2.3916	0.9916	0.008404	0.016808	0.03013	True
RTP5_1	RTP5	1361.1/2018.3/1289/2809.9	2708.6	1689.7	2708.6	0.68049	5.4379e+05	1.8151e+05	2.3916	0.99161	0.0083871	0.016774	0.030077	True
NLN_3	NLN	800.71/1085.3/1217.5/1391.6	322.02	1151.4	322.02	-1.8349	63144	1.2242e+05	2.3916	0.0083882	0.99161	0.016776	0.03008	False
PYCR2_3	PYCR2	2276.2/2195.3/2090.5/2586.3	1059.4	2235.8	1059.4	-1.0768	49090	2.4199e+05	2.3915	0.0083898	0.99161	0.01678	0.030084	False
OR4D10_3	OR4D10	1333.8/1376.5/1547/980.47	448.43	1355.1	448.43	-1.5934	59371	1.4471e+05	2.3914	0.0083921	0.99161	0.016784	0.030092	False
CEACAM8_2	CEACAM8	1130.3/974.67/880.78/1672.7	264.84	1052.5	264.84	-1.9865	1.4209e+05	1.1163e+05	2.3913	0.0083934	0.99161	0.016787	0.030095	False
SPN_3	SPN	1721.2/1692.3/1659.5/1103.4	662.11	1675.9	662.11	-1.3385	1.1011e+05	1.7999e+05	2.3912	0.0083959	0.9916	0.016792	0.030103	False
IGFLR1_2	IGFLR1	1741.7/1061.5/956.18/606.68	240.77	1008.8	240.77	-2.0624	2.3478e+05	1.0688e+05	2.3912	0.0083963	0.9916	0.016793	0.030104	False
E2F3_1	E2F3	657.72/1362.8/577.87/710.91	93.297	684.32	93.297	-2.8615	1.5771e+05	71747	2.3907	0.0084072	0.99159	0.016814	0.030139	False
KCNK12_1	KCNK12	998.16/1849.7/882.73/1148.7	276.88	1073.4	276.88	-1.951	2.1679e+05	1.1391e+05	2.3907	0.0084073	0.99159	0.016815	0.030139	False
KIAA0930_3	KIAA0930	1419.6/997.65/1306.5/1953	2275.2	1363.1	2275.2	0.73872	1.6266e+05	1.4559e+05	2.3906	0.99159	0.0084113	0.016823	0.030151	True
JARID2_2	JARID2	2589.4/2957.2/2338.8/1784.8	1227.9	2464.1	1227.9	-1.0043	2.4531e+05	2.674e+05	2.3906	0.0084113	0.99159	0.016823	0.030151	False
CAVIN2_1	CAVIN2	1403.3/1157.7/1234.4/1402.4	2215	1318.4	2215	0.7481	15717	1.4069e+05	2.3905	0.99159	0.008414	0.016828	0.030159	True
LOC105369869_2	LOC105369869	1496.6/1396/1347.5/1874.7	2386.6	1446.3	2386.6	0.7222	66111	1.5472e+05	2.3905	0.99159	0.0084133	0.016827	0.030157	True
KIF14_2	KIF14	901.48/898.06/796.27/613.87	159.51	847.17	159.51	-2.4017	20852	89332	2.3899	0.008427	0.99157	0.016854	0.030203	False
FAM3B_3	FAM3B	2280.9/2230.2/1714.7/2234.1	3406.8	2232.2	3406.8	0.60976	90037	2.4159e+05	2.3899	0.99157	0.0084274	0.016855	0.030203	True
YTHDF1_3	YTHDF1	2352.4/1391.8/1214.2/608.12	2194	1303	2194	0.75126	5.333e+05	1.39e+05	2.3898	0.99157	0.0084312	0.016862	0.030214	True
AASDH_3	AASDH	908.97/1642/1461.9/978.32	364.16	1220.1	364.16	-1.7416	1.3059e+05	1.2993e+05	2.3897	0.0084301	0.99157	0.01686	0.030212	False
TMEM126B_1	TMEM126B	2244.8/1689.7/1870.1/1820.1	2910.3	1845.1	2910.3	0.65718	61734	1.9868e+05	2.3897	0.99157	0.0084304	0.016861	0.030213	True
SWSAP1_3	SWSAP1	887.18/1127.9/1335.8/1208.3	2010.4	1168.1	2010.4	0.78278	36758	1.2424e+05	2.3896	0.99156	0.0084382	0.016876	0.030236	True
UBXN11_2	UBXN11	1784.6/1154.3/1103.1/1875.4	523.67	1469.4	523.67	-1.4868	1.6589e+05	1.5726e+05	2.3894	0.0084372	0.99156	0.016874	0.030235	False
GAS2L3_3	GAS2L3	601.89/989.99/1131.7/1123.5	267.85	1056.8	267.85	-1.9761	73809	1.121e+05	2.3894	0.0084375	0.99156	0.016875	0.030235	False
UPP2_3	UPP2	2630.9/1914.4/2191.9/1417.5	3178.1	2053.2	3178.1	0.63008	2.5877e+05	2.2172e+05	2.3891	0.99156	0.0084446	0.016889	0.030258	True
RPL35A_1	RPL35A	529.72/168.55/38.351/3.5941	0	103.45	0	-6.7066	66718	10309	2.3891	0.008445	0.99155	0.01689	0.030259	False
AP2A1_1	AP2A1	1322.3/1459.9/1058.2/718.82	2040.5	1190.2	2040.5	0.77716	1.0993e+05	1.2666e+05	2.389	0.99155	0.0084499	0.0169	0.030272	True
LRRC14B_1	LRRC14B	1678.4/2157.9/2137.9/856.12	2991.5	1908.1	2991.5	0.64844	4.2491e+05	2.0565e+05	2.389	0.99155	0.0084473	0.016895	0.030266	True
THAP2_2	THAP2	1308/1314.3/790.42/1022.2	331.05	1165.1	331.05	-1.8122	67823	1.2391e+05	2.3889	0.0084486	0.99155	0.016897	0.03027	False
ARL16_1	ARL16	1334.5/1552.7/1493.7/860.43	487.55	1414.1	487.55	-1.5344	1.1282e+05	1.5119e+05	2.3889	0.0084492	0.99155	0.016898	0.030271	False
KDM1A_1	KDM1A	812.28/921.04/923.68/432.01	1589.1	866.66	1589.1	0.87387	66029	91444	2.3889	0.99153	0.0084673	0.016935	0.030327	True
PLPP1_2	PLPP1	1049.2/1001.1/1127.1/1557.7	285.91	1088.2	285.91	-1.9246	77020	1.1552e+05	2.3889	0.0084498	0.99155	0.0169	0.030272	False
CILP2_3	CILP2	3218.5/2924.9/2252.3/3223.2	1688.4	3071.7	1688.4	-0.86301	2.4581e+05	3.3532e+05	2.3888	0.0084508	0.99155	0.016902	0.030275	False
PATL2_1	PATL2	228.09/652.9/871.68/1748.9	1438.6	762.29	1438.6	0.91535	4.2756e+05	80154	2.3887	0.99152	0.0084832	0.016966	0.030378	True
VWA7_1	VWA7	1181.3/1951.9/1964.4/2525.2	860.74	1958.1	860.74	-1.1849	3.0837e+05	2.1119e+05	2.3884	0.0084612	0.99154	0.016922	0.03031	False
ADAMTS20_3	ADAMTS20	1764.1/937.21/1502.8/1615.2	583.86	1559	583.86	-1.4154	1.4501e+05	1.6711e+05	2.3884	0.0084615	0.99154	0.016923	0.03031	False
MTR_1	MTR	533.81/817.19/1311.1/1130	222.71	973.59	222.71	-2.1232	1.1875e+05	1.0305e+05	2.3883	0.008464	0.99154	0.016928	0.030317	False
SPAAR_2	SPAAR	1461.8/1470.9/1511.9/2231.9	538.71	1491.4	538.71	-1.4674	1.8335e+05	1.5968e+05	2.3883	0.0084641	0.99154	0.016928	0.030317	False
C2orf80_2	C2orf80	1740.3/1971.5/1296.8/456.45	556.77	1518.6	556.77	-1.4459	4.7718e+05	1.6266e+05	2.3883	0.0084642	0.99154	0.016928	0.030317	False
NUFIP1_1	NUFIP1	920.54/1137.3/1250/1110.6	306.98	1123.9	306.98	-1.8689	19204	1.1942e+05	2.3879	0.0084713	0.99153	0.016943	0.030341	False
RRM2B_3	RRM2B	1158.2/772.93/1022.5/808.67	1658.3	915.58	1658.3	0.85623	34019	96748	2.3878	0.99151	0.0084893	0.016979	0.030398	True
PCDHB4_3	PCDHB4	892.63/1110/1644.5/645.5	237.76	1001.3	237.76	-2.0697	1.8799e+05	1.0606e+05	2.3876	0.0084796	0.99152	0.016959	0.030368	False
EPHA6_1	EPHA6	1090.8/1237.7/1009.5/1331.3	2004.4	1164.2	2004.4	0.78326	20881	1.2382e+05	2.3876	0.99152	0.0084838	0.016968	0.03038	True
SLC6A2_3	SLC6A2	1466.6/1315.2/1297.4/2027.1	2311.4	1390.9	2311.4	0.73232	1.4165e+05	1.4864e+05	2.3875	0.99152	0.0084823	0.016965	0.030376	True
BAD_2	BAD	1308.6/404.34/391.31/341.44	881.81	397.82	881.81	1.1463	2.7762e+05	41106	2.3871	0.99129	0.0087069	0.017414	0.031099	True
ALDOC_1	ALDOC	905.56/1060.6/732.57/690.79	147.47	819.07	147.47	-2.4656	29926	86291	2.387	0.0084925	0.99151	0.016985	0.030409	False
OR2G2_2	OR2G2	987.27/874.22/798.87/1114.2	1679.3	930.75	1679.3	0.85075	19142	98394	2.3865	0.99148	0.0085173	0.017035	0.030493	True
TMEM183B_2	TMEM183B	714.92/61.289/144.3/11.501	0	102.8	0	-6.6976	1.2882e+05	10242	2.3864	0.0085069	0.99149	0.017014	0.03046	False
CYLD_3	CYLD	2960.4/1254.7/1870.1/1484.4	665.12	1677.2	665.12	-1.3331	6.3318e+05	1.8014e+05	2.3863	0.0085091	0.99149	0.017018	0.030467	False
KSR1_1	KSR1	767.35/264.74/594.12/845.33	1318.2	680.73	1318.2	0.95238	71717	71361	2.3863	0.99144	0.0085559	0.017112	0.030622	True
MOB3C_1	MOB3C	1057.4/942.32/1084.2/2008.4	276.88	1070.8	276.88	-1.9475	2.9864e+05	1.1363e+05	2.386	0.0085163	0.99148	0.017033	0.030491	False
SLC34A2_1	SLC34A2	1092.8/836.77/908.08/1728.8	237.76	1000.4	237.76	-2.0685	1.9144e+05	1.0597e+05	2.386	0.0085172	0.99148	0.017034	0.030493	False
RPL6_1	RPL6	0/139.6/65.652/147.36	0	102.63	0	-6.6953	5089.2	10225	2.3857	0.0085231	0.99148	0.017046	0.030513	False
LCE1A_1	LCE1A	1364.5/2206.4/1402.1/1449.9	496.58	1426	496.58	-1.52	2.0467e+05	1.5249e+05	2.3856	0.0085263	0.99147	0.017053	0.030524	False
FNDC3B_3	FNDC3B	2298.6/1345/1849.3/2846.5	945.01	2074	945.01	-1.1332	4.0975e+05	2.2403e+05	2.3855	0.0085286	0.99147	0.017057	0.030531	False
SALL1_3	SALL1	2086.2/1016.4/2362.8/2069.5	948.02	2077.8	948.02	-1.1313	4.0268e+05	2.2446e+05	2.385	0.0085393	0.99146	0.017079	0.030568	False
ADCY8_1	ADCY8	2098.5/2375/2248.4/2055.1	1017.2	2173.4	1017.2	-1.0946	21952	2.3507e+05	2.3849	0.0085426	0.99146	0.017085	0.030579	False
OR5B3_2	OR5B3	2071.2/2945.3/1764.2/871.93	833.65	1917.7	833.65	-1.2009	7.3224e+05	2.0671e+05	2.3848	0.0085434	0.99146	0.017087	0.03058	False
PRKCI_3	PRKCI	2740.5/3315.6/3649.9/3397.1	1911.1	3356.4	1911.1	-0.81219	1.5624e+05	3.6727e+05	2.3848	0.0085435	0.99146	0.017087	0.03058	False
ARSJ_1	ARSJ	1562.6/2383.5/2422.6/2508.7	1185.8	2403	1185.8	-1.0184	2.3942e+05	2.606e+05	2.3846	0.0085499	0.99145	0.0171	0.030602	False
SNRPE_1	SNRPE	171.58/100.45/93.603/104.23	0	102.34	0	-6.6912	1626	10195	2.3845	0.008551	0.99145	0.017102	0.030605	False
SF3A2_1	SF3A2	252.6/0/200.21/4.3129	0	102.26	0	-6.6901	17416	10187	2.3842	0.0085585	0.99144	0.017117	0.03063	False
ENO2_2	ENO2	1062.8/982.33/839.17/1016.4	237.76	999.37	237.76	-2.0669	10091	1.0585e+05	2.384	0.008563	0.99144	0.017126	0.030645	False
LOC102724957_2	LOC102724957	396.27/406.89/707.22/797.89	1131.6	557.06	1131.6	1.0212	42984	58082	2.384	0.99135	0.0086535	0.017307	0.030928	True
DDN_2	DDN	1781.2/2390.3/1705.6/2061.6	836.66	1921.4	836.66	-1.1984	1.0191e+05	2.0712e+05	2.384	0.0085637	0.99144	0.017127	0.030647	False
TGM4_2	TGM4	1377.4/513.3/583.72/593.75	1179.8	588.73	1179.8	1.0016	2.0925e+05	61476	2.3837	0.99135	0.008646	0.017292	0.030906	True
CCDC102B_3	CCDC102B	2571.7/1411.4/2174.3/1353.5	746.37	1792.8	746.37	-1.2631	3.6353e+05	1.929e+05	2.3836	0.0085729	0.99143	0.017146	0.030679	False
ZNF678_2	ZNF678	1587.1/1480.3/1275.3/3471.9	568.81	1533.7	568.81	-1.4294	1.2764e+06	1.6433e+05	2.3835	0.0085735	0.99143	0.017147	0.03068	False
CTLA4_3	CTLA4	2194.5/1830.2/2558.5/2381.5	1101.5	2288	1101.5	-1.0539	1.0008e+05	2.478e+05	2.3835	0.0085738	0.99143	0.017148	0.03068	False
CEL_2	CEL	954.59/1201.1/1361.8/510.36	1884	1077.8	1884	0.80508	1.4435e+05	1.144e+05	2.3835	0.99142	0.0085809	0.017162	0.030704	True
MDH2_2	MDH2	1094.2/1089.6/1083.6/946.69	1896	1086.6	1896	0.80262	6548.8	1.1535e+05	2.3833	0.99142	0.0085843	0.017169	0.030714	True
KRTAP10-4_1	KRTAP10-4	357.46/787.4/569.42/592.31	1167.7	580.86	1167.7	1.0062	30942	60633	2.3833	0.99134	0.0086588	0.017318	0.030943	True
SLC15A4_2	SLC15A4	1012.5/492.87/996.48/1334.9	240.77	1004.5	240.77	-2.0562	1.2367e+05	1.0641e+05	2.3832	0.008582	0.99142	0.017164	0.030707	False
KL_2	KL	1717.2/1425/2184.1/1027.2	2549.1	1571.1	2549.1	0.69789	2.3808e+05	1.6844e+05	2.383	0.99141	0.0085856	0.017171	0.030718	True
SLC44A4_1	SLC44A4	2127.1/2758.9/1740.1/1259.4	3021.6	1933.6	3021.6	0.64378	4.0351e+05	2.0847e+05	2.383	0.99141	0.0085862	0.017172	0.030719	True
DOK4_2	DOK4	843.6/789.1/1097.9/1119.2	222.71	970.74	222.71	-2.119	29121	1.0274e+05	2.383	0.0085864	0.99141	0.017173	0.030719	False
NPAS1_2	NPAS1	106.9/97.041/128.05/46.005	0	101.97	0	-6.6861	1287	10158	2.383	0.0085866	0.99141	0.017173	0.030719	False
PSMD9_2	PSMD9	900.12/1150.9/1041.3/595.9	222.71	970.72	222.71	-2.1189	60972	1.0274e+05	2.3829	0.0085873	0.99141	0.017175	0.03072	False
CLEC4D_3	CLEC4D	1484.3/1636.1/1732.9/1195.4	586.87	1560.2	586.87	-1.4091	58146	1.6724e+05	2.3829	0.0085881	0.99141	0.017176	0.030722	False
SFXN3_1	SFXN3	2133.2/1965.5/1665.3/1807.8	812.59	1886.7	812.59	-1.2142	40727	2.0328e+05	2.3829	0.0085884	0.99141	0.017177	0.030723	False
ITSN2_2	ITSN2	1005.7/1646.3/1236.3/693.66	306.98	1121	306.98	-1.8652	1.6172e+05	1.191e+05	2.3827	0.0085934	0.99141	0.017187	0.03074	False
CLEC9A_1	CLEC9A	1042.4/879.33/1814.2/2555.4	2359.5	1428.3	2359.5	0.72378	6.2319e+05	1.5274e+05	2.3826	0.9914	0.0085955	0.017191	0.030744	True
XPNPEP2_1	XPNPEP2	3398.9/2235.4/3082.4/5258.2	4658.8	3240.7	4658.8	0.52354	1.7104e+06	3.5428e+05	2.3826	0.99141	0.008595	0.01719	0.030744	True
SLX4_3	SLX4	1092.8/726.11/813.82/1114.2	213.68	953.31	213.68	-2.1523	38804	1.0085e+05	2.3825	0.0085971	0.9914	0.017194	0.030749	False
NRCAM_1	NRCAM	1260.3/748.24/1075.8/746.86	192.61	912.01	192.61	-2.2375	67407	96361	2.3824	0.0086009	0.9914	0.017202	0.030762	False
CERK_3	CERK	2132.5/1344.1/1344.9/2022	671.14	1683.5	671.14	-1.3255	1.8202e+05	1.8083e+05	2.3822	0.0086045	0.9914	0.017209	0.030773	False
LOC107986084_3	LOC107986084	1107.8/1744.2/997.78/283.22	267.85	1052.8	267.85	-1.9707	3.5878e+05	1.1166e+05	2.3822	0.0086055	0.99139	0.017211	0.030776	False
YWHAQ_3	YWHAQ	896.71/796.76/1077.7/2017.7	231.74	987.22	231.74	-2.0861	3.7154e+05	1.0453e+05	2.3822	0.0086059	0.99139	0.017212	0.030777	False
CHD8_3	CHD8	1283.4/1538.2/1402.7/1155.1	2245.1	1343.1	2245.1	0.74082	26834	1.4339e+05	2.3821	0.99139	0.0086081	0.017216	0.030782	True
PSMB5_1	PSMB5	0/143.86/501.16/59.662	0	101.76	0	-6.6831	57808	10136	2.3821	0.0086068	0.99139	0.017214	0.030779	False
HACL1_1	HACL1	724.45/1104.1/1309.1/1106.3	297.95	1105.2	297.95	-1.8876	62183	1.1737e+05	2.382	0.0086101	0.99139	0.01722	0.030789	False
MOGAT3_1	MOGAT3	693.13/543.94/796.92/833.11	1411.5	745.03	1411.5	0.92094	17860	78291	2.3819	0.99135	0.0086456	0.017291	0.030905	True
NELFCD_3	NELFCD	2127.1/1150.9/1151.2/421.95	325.03	1151	325.03	-1.8211	4.9473e+05	1.2238e+05	2.3818	0.008613	0.99139	0.017226	0.030798	False
APP_1	APP	832.71/916.78/1365/2176.6	319.01	1140.9	319.01	-1.8352	4.2269e+05	1.2127e+05	2.3818	0.0086131	0.99139	0.017226	0.030798	False
TMEM182_2	TMEM182	1065.6/1387.5/1348.8/1614.5	460.47	1368.2	460.47	-1.569	50994	1.4614e+05	2.3816	0.0086182	0.99138	0.017236	0.030815	False
HDAC1_3	HDAC1	831.35/996.8/976.98/1662.6	231.74	986.89	231.74	-2.0856	1.6034e+05	1.0449e+05	2.3815	0.0086202	0.99138	0.01724	0.030821	False
DHX15_1	DHX15	75.577/108.96/94.253/150.95	0	101.61	0	-6.681	1073.6	10120	2.3815	0.0086219	0.99138	0.017244	0.030826	False
PKD2L1_2	PKD2L1	785.73/698.87/1395.6/1297.5	261.83	1041.6	261.83	-1.988	1.2457e+05	1.1045e+05	2.3813	0.0086256	0.99137	0.017251	0.030839	False
RYR1_2	RYR1	1852/1452.2/1151.8/940.94	418.33	1302	418.33	-1.6357	1.5932e+05	1.3889e+05	2.3811	0.0086299	0.99137	0.01726	0.030853	False
SRGAP3_2	SRGAP3	3329.5/2288.1/2433/2756	1330.2	2594.5	1330.2	-0.96324	2.2873e+05	2.8195e+05	2.381	0.0086332	0.99137	0.017266	0.030864	False
PCBP1_1	PCBP1	719.68/320.92/841.12/1310.4	1462.7	780.4	1462.7	0.90543	1.6647e+05	82111	2.3809	0.99134	0.008663	0.017326	0.030956	True
FGF11_3	FGF11	1294.3/463.07/914.58/1824.4	297.95	1104.5	297.95	-1.8867	3.3392e+05	1.173e+05	2.3807	0.0086398	0.99136	0.01728	0.030887	False
NADK2_3	NADK2	3541.9/1818.2/1892.2/294.72	2919.3	1855.2	2919.3	0.65374	1.7609e+06	1.998e+05	2.3805	0.99136	0.0086444	0.017289	0.030902	True
KIF1C_3	KIF1C	2147.5/1544.1/1103.1/1365.8	517.65	1455	517.65	-1.4891	2.0644e+05	1.5567e+05	2.3804	0.0086473	0.99135	0.017295	0.03091	False
THEMIS_1	THEMIS	935.52/852.09/1334.5/3136.2	316.01	1135	316.01	-1.8414	1.3882e+06	1.2063e+05	2.3803	0.0086481	0.99135	0.017296	0.030912	False
RDH13_2	RDH13	1510.9/1642/1534.7/1293.2	562.79	1522.8	562.79	-1.4344	22411	1.6313e+05	2.3803	0.0086497	0.99135	0.017299	0.030916	False
SEC23IP_1	SEC23IP	1680.4/2557.1/1805.8/3057.1	3337.6	2181.4	3337.6	0.61331	4.334e+05	2.3596e+05	2.3802	0.99135	0.008652	0.017304	0.030924	True
SETMAR_2	SETMAR	1086.7/1090.4/1099.8/144.48	288.92	1088.6	288.92	-1.91	2.9714e+05	1.1556e+05	2.3801	0.008654	0.99135	0.017308	0.030929	False
HMX2_3	HMX2	1621.2/595.87/811.22/1081.1	210.67	946.17	210.67	-2.1618	2.0492e+05	1.0007e+05	2.38	0.0086566	0.99134	0.017313	0.030937	False
BTF3_1	BTF3	1380.8/989.14/975.03/2331.9	346.1	1185	346.1	-1.7726	4.787e+05	1.2609e+05	2.3799	0.0086577	0.99134	0.017315	0.03094	False
TMEM269_1	TMEM269	1984.1/2307.7/2056/1240	908.89	2020	908.89	-1.1513	2.3128e+05	2.1805e+05	2.3799	0.0086592	0.99134	0.017318	0.030944	False
PNMA6E_2	PNMA6E	1403.3/1805.5/1469/1274.5	505.61	1436.2	505.61	-1.5043	54900	1.5361e+05	2.3795	0.0086681	0.99133	0.017336	0.030973	False
ANP32C_1	ANP32C	173.62/118.32/83.852/40.254	0	101.09	0	-6.6737	3185.4	10067	2.3793	0.0086727	0.99133	0.017345	0.030989	False
OR2AJ1_2	OR2AJ1	1473.4/1393.5/1803.8/1971.7	2636.4	1638.6	2636.4	0.68576	75212	1.7588e+05	2.3792	0.99132	0.0086763	0.017353	0.031	True
SLC22A14_3	SLC22A14	3756.4/2468.6/3454.2/3089.5	4694.9	3271.8	4694.9	0.52087	3.155e+05	3.5778e+05	2.3792	0.99132	0.008676	0.017352	0.031	True
SDHA_1	SDHA	165.45/36.603/230.76/0	0	101.03	0	-6.6728	11779	10061	2.3791	0.0086786	0.99132	0.017357	0.031007	False
PLIN4_1	PLIN4	64.002/168.55/46.151/138.01	0	101.01	0	-6.6725	3436.5	10059	2.379	0.0086805	0.99132	0.017361	0.031013	False
HIVEP1_3	HIVEP1	1185.4/1021.5/2403.8/686.47	297.95	1103.4	297.95	-1.8854	6.2605e+05	1.1719e+05	2.3789	0.008683	0.99132	0.017366	0.031021	False
PLCE1_2	PLCE1	1982.7/2866.1/2455.8/2876	1381.4	2660.9	1381.4	-0.94531	1.9682e+05	2.8936e+05	2.3787	0.0086871	0.99131	0.017374	0.031035	False
ANKRD62_3	ANKRD62	1214/2720.6/1621.1/1734.5	2687.6	1677.8	2687.6	0.67937	4.3628e+05	1.8021e+05	2.3786	0.99131	0.0086903	0.017381	0.031045	True
ARL14_1	ARL14	1613.7/1068.3/1410.5/728.17	2103.7	1239.4	2103.7	0.76278	1.5334e+05	1.3204e+05	2.3785	0.9913	0.0086952	0.01739	0.031062	True
MSH3_1	MSH3	1308/2466.9/2069/4136.1	1089.5	2268	1089.5	-1.0571	1.4969e+06	2.4557e+05	2.3782	0.008698	0.9913	0.017396	0.031071	False
GPT_2	GPT	1399.9/1425/1351.4/2056.5	490.56	1412.4	490.56	-1.5238	1.3964e+05	1.51e+05	2.3782	0.0086997	0.9913	0.017399	0.031076	False
MAN2C1_2	MAN2C1	1356.3/2583.5/1770.7/1176.7	2537.1	1563.5	2537.1	0.69805	4.253e+05	1.6761e+05	2.3781	0.9913	0.0087011	0.017402	0.03108	True
CHP2_1	CHP2	1933.7/1176.4/1619.2/2146.4	737.35	1776.4	737.35	-1.2674	1.8212e+05	1.9109e+05	2.378	0.0087024	0.9913	0.017405	0.031084	False
BRI3_2	BRI3	1434.6/1383.3/1025.1/771.29	2055.5	1204.2	2055.5	0.77098	1.0154e+05	1.2818e+05	2.3779	0.99129	0.0087084	0.017417	0.031102	True
PLEKHH1_3	PLEKHH1	2305.4/2597.1/2123/1697.9	1050.3	2214.2	1050.3	-1.0752	1.433e+05	2.396e+05	2.3778	0.008707	0.99129	0.017414	0.031099	False
SPECC1L_1	SPECC1L	1784.6/2355.4/1559.4/1301.8	665.12	1672	665.12	-1.3286	2.0981e+05	1.7956e+05	2.3778	0.0087088	0.99129	0.017418	0.031103	False
ACTR3B_2	ACTR3B	914.41/1218.1/790.42/1378.7	276.88	1066.3	276.88	-1.9414	73274	1.1313e+05	2.3777	0.00871	0.99129	0.01742	0.031106	False
BHMG1_2	BHMG1	89.875/111.51/440.06/23.002	0	100.69	0	-6.6681	40480	10027	2.3777	0.0087116	0.99129	0.017423	0.031111	False
HS2ST1_3	HS2ST1	147.75/53.628/165.75/49.599	0	100.69	0	-6.668	3757.7	10027	2.3776	0.0087121	0.99129	0.017424	0.031112	False
PRR15_1	PRR15	1455/980.63/1587.3/1953.8	562.79	1521.2	562.79	-1.4329	1.6269e+05	1.6295e+05	2.3776	0.0087123	0.99129	0.017425	0.031112	False
KRTDAP_2	KRTDAP	772.11/2238.8/1502.2/1739.5	2612.3	1620.9	2612.3	0.68822	3.7678e+05	1.7393e+05	2.3773	0.99128	0.0087204	0.017441	0.03114	True
COQ9_3	COQ9	1996.3/1608/1675.1/1436.9	2639.4	1641.5	2639.4	0.68482	56663	1.7621e+05	2.3772	0.99128	0.0087239	0.017448	0.031151	True
CDC42EP3_3	CDC42EP3	834.75/873.37/1258.4/1500.2	276.88	1065.9	276.88	-1.9409	1.0539e+05	1.1309e+05	2.3771	0.0087257	0.99127	0.017451	0.031157	False
GSDMD_1	GSDMD	1681.8/1422.4/1726.4/339.28	583.86	1552.1	583.86	-1.409	5.1164e+05	1.6635e+05	2.3769	0.0087302	0.99127	0.01746	0.031172	False
RPS6_1	RPS6	0/164.29/200.86/36.66	0	100.47	0	-6.665	9438.7	10005	2.3767	0.0087334	0.99127	0.017467	0.031182	False
RBMXL2_2	RBMXL2	4049.2/4297.9/4374.6/2377.9	5784.4	4173.5	5784.4	0.4708	1.0986e+06	4.5938e+05	2.3767	0.99127	0.0087341	0.017468	0.031184	True
ZFP42_3	ZFP42	1839/1926.4/2343.3/495.99	812.59	1882.7	812.59	-1.2112	7.1298e+05	2.0284e+05	2.3767	0.0087352	0.99126	0.01747	0.031187	False
ALDH4A1_1	ALDH4A1	2601.6/2417.5/2499.3/990.54	1230.9	2458.4	1230.9	-0.99741	7.2618e+05	2.6677e+05	2.3766	0.008736	0.99126	0.017472	0.031189	False
IFNG_1	IFNG	2541/1955.3/1201.9/938.78	601.92	1578.6	601.92	-1.3895	5.3982e+05	1.6927e+05	2.3765	0.0087391	0.99126	0.017478	0.031199	False
TTLL12_2	TTLL12	1679.7/1374.8/1775.9/1819.3	704.24	1727.8	704.24	-1.2936	45878	1.8572e+05	2.3764	0.0087423	0.99126	0.017485	0.031209	False
TXNRD2_2	TXNRD2	1662.7/1754.4/1166.1/994.85	2338.4	1414.4	2338.4	0.72494	1.3831e+05	1.5122e+05	2.3762	0.99125	0.0087473	0.017495	0.031226	True
C12orf65_2	C12orf65	2739.2/1642.9/3006.3/2626.6	1399.5	2682.9	1399.5	-0.93842	3.975e+05	2.9181e+05	2.3758	0.0087546	0.99125	0.017509	0.031251	False
RCCD1_1	RCCD1	2826.3/1453.1/1298.1/1341.3	481.53	1397.2	481.53	-1.5349	6.8615e+05	1.4933e+05	2.3758	0.0087566	0.99124	0.017513	0.031258	False
MAGEB2_3	MAGEB2	800.03/2325.6/1266.9/1728	547.74	1497.5	547.74	-1.4493	4.2618e+05	1.6034e+05	2.3756	0.0087603	0.99124	0.017521	0.03127	False
LNX1_2	LNX1	1239.2/1907.6/1156.4/2571.2	2549.1	1573.4	2549.1	0.69575	4.6432e+05	1.687e+05	2.3755	0.99124	0.0087625	0.017525	0.031276	True
HS3ST5_1	HS3ST5	1868.3/2462.6/1417.7/2139.9	3108.9	2004.1	3108.9	0.63317	1.9701e+05	2.1628e+05	2.3755	0.99124	0.0087621	0.017524	0.031275	True
PNLIPRP1_1	PNLIPRP1	844.96/1080.2/1673.8/1153.7	306.98	1117	306.98	-1.86	1.2892e+05	1.1866e+05	2.3754	0.0087646	0.99124	0.017529	0.031282	False
SFI1_2	SFI1	1116.6/1134.7/1412.5/838.15	1947.2	1125.7	1947.2	0.79008	55033	1.1961e+05	2.3754	0.99123	0.0087699	0.01754	0.031299	True
QRICH1_2	QRICH1	1816.6/1568/1357.9/1852.4	680.16	1692.3	680.16	-1.3137	56118	1.818e+05	2.3752	0.0087688	0.99123	0.017538	0.031296	False
TXNRD3_3	TXNRD3	942.33/967.86/1805.8/702.29	216.69	955.09	216.69	-2.1349	2.6262e+05	1.0104e+05	2.3751	0.0087718	0.99123	0.017544	0.031305	False
AURKAIP1_1	AURKAIP1	404.44/877.63/889.88/1044.4	180.57	883.75	180.57	-2.2847	85213	93296	2.375	0.0087743	0.99123	0.017549	0.031313	False
WDFY1_3	WDFY1	2340.8/3349.6/2578.6/1948.7	3686.7	2459.7	3686.7	0.58364	3.6044e+05	2.6692e+05	2.3749	0.99122	0.0087758	0.017552	0.031318	True
SNRPD1_3	SNRPD1	170.22/29.793/180.71/22.283	0	100.01	0	-6.6583	7470.9	9956.8	2.3748	0.0087802	0.99122	0.01756	0.031332	False
ADCY5_2	ADCY5	1628/1437.7/2082.7/1094	571.82	1532.9	571.82	-1.421	1.7098e+05	1.6424e+05	2.3746	0.0087833	0.99122	0.017567	0.031342	False
VASN_2	VASN	2445/1647.1/2541.6/3126.9	1258	2493.3	1258	-0.98635	3.7402e+05	2.7066e+05	2.3745	0.0087873	0.99121	0.017575	0.031356	False
CYP4F12_2	CYP4F12	635.26/276.65/939.93/828.8	1390.4	732.03	1390.4	0.92462	89773	76889	2.3744	0.99117	0.0088251	0.01765	0.031475	True
ADRB1_3	ADRB1	2577.8/2123.8/2299.1/2932.1	3659.6	2438.5	3659.6	0.58554	1.2716e+05	2.6455e+05	2.3743	0.99121	0.0087917	0.017583	0.03137	True
PLPP5_1	PLPP5	1884.7/1362/1374.8/1743.9	589.88	1559.3	589.88	-1.4009	70964	1.6715e+05	2.3741	0.0087968	0.9912	0.017594	0.031388	False
EML5_3	EML5	1328.4/1272.6/2176.3/3034.9	722.3	1752.3	722.3	-1.2774	7.4483e+05	1.8843e+05	2.374	0.0087981	0.9912	0.017596	0.031391	False
ZNF17_2	ZNF17	1131.6/1662.5/908.08/2697.7	2314.4	1397	2314.4	0.72783	6.906e+05	1.4931e+05	2.374	0.9912	0.0088003	0.017601	0.031398	True
SLC5A9_1	SLC5A9	128.69/196.64/70.852/0.71882	0	99.769	0	-6.6549	6955.5	9932.5	2.3738	0.008804	0.9912	0.017608	0.03141	False
HAO1_1	HAO1	1815.9/1265.8/1417.7/2425.3	629	1616.8	629	-1.3606	2.8539e+05	1.7348e+05	2.3738	0.008804	0.9912	0.017608	0.03141	False
ATP2B3_3	ATP2B3	1537.4/1745/1519.7/1598.7	595.9	1568	595.9	-1.3943	11846	1.6811e+05	2.3737	0.0088046	0.9912	0.017609	0.031411	False
IFNW1_2	IFNW1	1434.6/1501.6/1436.5/2179.5	529.69	1469.1	529.69	-1.47	1.6932e+05	1.5722e+05	2.3735	0.0088107	0.99119	0.017621	0.031432	False
ELAVL4_2	ELAVL4	719/549.9/767.02/308.37	1246	634.45	1246	0.97257	46066	66384	2.3734	0.99113	0.0088734	0.017747	0.031636	True
RNF214_3	RNF214	0/199.19/38.351/161.02	0	99.684	0	-6.6537	9120.6	9923.8	2.3734	0.0088126	0.99119	0.017625	0.031437	False
UTP15_2	UTP15	226.05/120.02/79.302/5.7506	0	99.664	0	-6.6534	8540.8	9921.8	2.3733	0.0088146	0.99119	0.017629	0.031444	False
MELK_3	MELK	343.16/138.75/141.05/204.15	6.0192	172.6	6.0192	-4.6283	10742	17438	2.3733	0.0088149	0.99119	0.01763	0.031444	False
SH3KBP1_3	SH3KBP1	1456.4/1640.3/1894.2/2495	2801.9	1767.2	2801.9	0.66461	2.195e+05	1.9008e+05	2.3732	0.99118	0.0088171	0.017634	0.03145	True
ZSCAN16_1	ZSCAN16	1734.9/2428.6/2604.6/3029.8	1276.1	2516.6	1276.1	-0.97923	2.9667e+05	2.7326e+05	2.3732	0.0088177	0.99118	0.017635	0.031452	False
SH3BP5_2	SH3BP5	408.52/365.18/1839.6/2616.5	1944.2	1124	1944.2	0.78993	1.2758e+06	1.1943e+05	2.3732	0.99118	0.008823	0.017646	0.031469	True
PIK3C2B_1	PIK3C2B	1002.9/595.87/702.67/893.49	141.45	798.08	141.45	-2.4879	33686	84022	2.373	0.008823	0.99118	0.017646	0.031469	False
TBX20_2	TBX20	668.62/686.1/1250/1528.2	1727.5	968.04	1727.5	0.83489	1.8748e+05	1.0245e+05	2.3728	0.99116	0.0088387	0.017677	0.031523	True
CACNA1H_3	CACNA1H	1160.2/1081.1/659.12/643.34	1589.1	870.1	1589.1	0.86817	74868	91816	2.3727	0.99115	0.0088472	0.017694	0.03155	True
LOC107984138_1	LOC107984138	913.05/613.74/930.18/411.17	1435.6	763.4	1435.6	0.91023	65559	80274	2.3724	0.99113	0.0088673	0.017735	0.031618	True
LOC105377746_1	LOC105377746	917.82/1137.3/575.92/378.1	1411.5	746.87	1411.5	0.91739	1.1561e+05	78490	2.3723	0.99113	0.008873	0.017746	0.031635	True
STXBP5L_2	STXBP5L	503.17/714.19/775.47/984.07	1408.5	744.83	1408.5	0.91824	39171	78270	2.3721	0.99112	0.0088769	0.017754	0.031648	True
GSTA1_1	GSTA1	1479.5/1331.3/1409.9/1142.9	2278.2	1370.6	2278.2	0.73268	22264	1.4641e+05	2.372	0.99115	0.0088464	0.017693	0.031549	True
MS4A5_1	MS4A5	2675.2/2445.6/2098.3/1542.6	1095.5	2271.9	1095.5	-1.0517	2.5162e+05	2.4601e+05	2.372	0.0088465	0.99115	0.017693	0.031549	False
ZFAND2B_1	ZFAND2B	739.43/961.9/728.67/1564.2	165.53	850.66	165.53	-2.3545	1.829e+05	89711	2.3719	0.0088494	0.99115	0.017699	0.031557	False
NT5DC1_1	NT5DC1	1480.2/1640.3/1673.8/2131.3	2657.5	1657.1	2657.5	0.68108	85578	1.7792e+05	2.3717	0.99115	0.0088536	0.017707	0.031571	True
ABCG8_1	ABCG8	1982.7/1648/1426.8/2117.6	767.44	1815.4	767.44	-1.241	99459	1.9539e+05	2.3715	0.0088579	0.99114	0.017716	0.031585	False
GPR52_1	GPR52	1299.8/1503.3/1410.5/1131.4	2257.2	1355.2	2257.2	0.73563	26044	1.4472e+05	2.3711	0.99113	0.0088686	0.017737	0.031622	True
C6orf120_3	C6orf120	2088.9/1648.9/999.73/1340.6	547.74	1494.7	547.74	-1.4466	2.152e+05	1.6004e+05	2.371	0.0088704	0.99113	0.017741	0.031627	False
GCA_3	GCA	1354.9/1479.5/1502.2/1255.1	496.58	1417.2	496.58	-1.5111	13755	1.5152e+05	2.3706	0.0088793	0.99112	0.017759	0.031655	False
AOC2_1	AOC2	1415.5/704.83/1746.6/1061	382.22	1238.3	382.22	-1.6932	2.0194e+05	1.3191e+05	2.3702	0.0088898	0.99111	0.01778	0.031692	False
SMUG1_1	SMUG1	938.24/845.28/1023.1/2508	231.74	980.69	231.74	-2.0766	7.8484e+05	1.0382e+05	2.37	0.0088934	0.99111	0.017787	0.031703	False
HPD_2	HPD	684.96/1103.2/999.73/2520.9	270.86	1051.5	270.86	-1.9528	7.6631e+05	1.1152e+05	2.37	0.0088936	0.99111	0.017787	0.031703	False
FAM184A_2	FAM184A	754.41/1258.1/689.67/1229.2	237.76	991.8	237.76	-2.056	91640	1.0503e+05	2.37	0.0088948	0.99111	0.01779	0.031706	False
CDK4_1	CDK4	336.35/1076/871.68/974.72	201.64	923.2	201.64	-2.1893	1.2435e+05	97575	2.3698	0.0088986	0.9911	0.017797	0.031719	False
MRPL55_2	MRPL55	1467.3/894.65/941.23/974.72	219.7	957.97	219.7	-2.1194	87989	1.0135e+05	2.3698	0.0088988	0.9911	0.017798	0.031719	False
USP39_1	USP39	747.6/429.88/767.67/554.93	1270	651.26	1270	0.96248	27042	68191	2.3696	0.99104	0.0089609	0.017922	0.031913	True
GOLGA8J_3	GOLGA8J	3821.1/2163/1504.8/2451.2	1122.6	2307.1	1122.6	-1.0386	9.9244e+05	2.4992e+05	2.3695	0.0089066	0.99109	0.017813	0.031746	False
KAT7_2	KAT7	2169.3/1586.7/2071/825.93	2880.2	1828.8	2880.2	0.65494	4.1299e+05	1.9688e+05	2.3694	0.99109	0.0089088	0.017818	0.031753	True
IFT52_1	IFT52	2258.5/1937.4/2249.1/3376.3	1083.4	2253.8	1083.4	-1.056	4.534e+05	2.4399e+05	2.3694	0.0089092	0.99109	0.017818	0.031753	False
RAB25_3	RAB25	1903.7/640.98/1473.6/2003.4	680.16	1688.7	680.16	-1.3107	4.2972e+05	1.814e+05	2.3694	0.0089095	0.99109	0.017819	0.031753	False
TAF1C_2	TAF1C	639.34/487.76/690.97/671.38	1276.1	655.36	1276.1	0.96027	9957	68631	2.3693	0.99103	0.0089662	0.017932	0.031928	True
TMEM139_2	TMEM139	481.38/618.85/991.28/756.92	1324.2	687.88	1324.2	0.94389	48075	72131	2.3693	0.99104	0.0089577	0.017915	0.031903	True
TMIGD2_3	TMIGD2	489.55/1421.6/1012.1/549.18	1459.6	780.63	1459.6	0.90205	2.0089e+05	82135	2.3693	0.99106	0.0089405	0.017881	0.03185	True
HTR3E_2	HTR3E	1024/1522.9/1368.9/1030.8	2046.5	1199.9	2046.5	0.7698	64140	1.2771e+05	2.3691	0.99108	0.0089192	0.017838	0.031784	True
KCNJ4_2	KCNJ4	1601.4/1503.3/1162.9/1411	2392.6	1457.2	2392.6	0.71503	37222	1.5591e+05	2.3691	0.99108	0.0089177	0.017835	0.031781	True
TIMM8B_3	TIMM8B	1603.5/2293.2/2492.8/2090.3	1038.3	2191.8	1038.3	-1.0771	1.5245e+05	2.3711e+05	2.369	0.0089181	0.99108	0.017836	0.031781	False
JMJD4_2	JMJD4	1568.7/853.79/1300.7/276.03	285.91	1077.2	285.91	-1.91	3.2779e+05	1.1433e+05	2.369	0.0089181	0.99108	0.017836	0.031781	False
STEAP1_3	STEAP1	139.58/223.02/371.81/308.37	656.09	265.7	656.09	1.3009	10269	27158	2.3689	0.99058	0.0094237	0.018847	0.033372	True
BOC_3	BOC	2822.9/3427.9/3044.7/2732.2	4273.6	2933.8	4273.6	0.54253	1.0313e+05	3.1987e+05	2.3689	0.99108	0.0089201	0.01784	0.031786	True
ATP8B1_2	ATP8B1	224.01/561.82/650.02/564.99	1137.6	563.41	1137.6	1.0125	40899	58762	2.3688	0.99099	0.0090141	0.018028	0.032081	True
MKKS_1	MKKS	1715.1/1242.8/1490.5/1487.2	544.73	1488.9	544.73	-1.4489	37247	1.594e+05	2.3687	0.008925	0.99108	0.01785	0.031802	False
QTRT1_2	QTRT1	1421/417.96/1320.2/605.97	222.71	963.08	222.71	-2.1075	2.5396e+05	1.0191e+05	2.3687	0.0089252	0.99107	0.01785	0.031802	False
DCAF4_1	DCAF4	1049.2/1187.5/1524.3/506.77	309.99	1118.4	309.99	-1.8477	1.8279e+05	1.1881e+05	2.3687	0.0089258	0.99107	0.017852	0.031804	False
DYNAP_3	DYNAP	1493.8/2218.3/1447.6/1165.9	532.69	1470.7	532.69	-1.4634	2.1763e+05	1.574e+05	2.3686	0.0089277	0.99107	0.017855	0.031809	False
PCMTD2_3	PCMTD2	2142.7/1636.1/1489.8/1930.8	746.37	1783.4	746.37	-1.2555	86231	1.9186e+05	2.3685	0.0089295	0.99107	0.017859	0.031815	False
WNT10A_3	WNT10A	1954.1/3040.6/1684.8/1817.9	818.6	1886	818.6	-1.2031	4.6096e+05	2.032e+05	2.3685	0.0089307	0.99107	0.017861	0.031818	False
TRIM54_3	TRIM54	134.81/62.14/157.95/0.71882	0	98.477	0	-6.6363	5245	9800.5	2.3683	0.0089356	0.99106	0.017871	0.031835	False
VMP1_2	VMP1	258.05/64.694/122.85/74.039	0	98.446	0	-6.6358	9268.2	9797.3	2.3681	0.0089388	0.99106	0.017878	0.031845	False
DOT1L_2	DOT1L	1519.7/1447.1/2180.8/2260	2907.2	1850.3	2907.2	0.65164	1.8298e+05	1.9925e+05	2.3679	0.99106	0.0089438	0.017888	0.031861	True
SCN2B_1	SCN2B	1775.7/1457.3/1181.7/1188.2	436.39	1322.8	436.39	-1.5977	87089	1.4117e+05	2.3679	0.0089452	0.99105	0.01789	0.031865	False
NMRK1_2	NMRK1	1482.3/314.96/369.86/737.51	1122.6	553.69	1122.6	1.0184	3.2894e+05	57721	2.3679	0.99096	0.0090413	0.018083	0.03216	True
RPS18_2	RPS18	0/137.05/155.35/59.662	0	98.356	0	-6.6345	5305.7	9788.1	2.3678	0.0089481	0.99105	0.017896	0.031874	False
CPB1_1	CPB1	2943.4/2049.8/2166.5/1459.2	978.11	2108.1	978.11	-1.1071	3.7521e+05	2.2782e+05	2.3677	0.0089484	0.99105	0.017897	0.031875	False
AAK1_1	AAK1	1365.2/1156.8/1287.7/634	373.19	1222.3	373.19	-1.7089	1.2501e+05	1.3016e+05	2.3676	0.0089513	0.99105	0.017903	0.031884	False
GTPBP6_3	GTPBP6	2696.9/1836.1/1295.5/1864.6	2907.2	1850.4	2907.2	0.65156	3.4166e+05	1.9926e+05	2.3676	0.99105	0.0089516	0.017903	0.031884	True
CD33_3	CD33	665.89/1257.3/783.27/1219.8	243.78	1001.6	243.78	-2.0342	91120	1.0609e+05	2.3676	0.008952	0.99105	0.017904	0.031885	False
PDE4D_2	PDE4D	407.16/998.5/1021.8/1314	1784.7	1010.2	1784.7	0.82045	1.5207e+05	1.0703e+05	2.3675	0.99104	0.0089642	0.017928	0.031924	True
CYP4F3_3	CYP4F3	1642.3/878.48/1468.4/1718	589.88	1555.3	589.88	-1.3972	1.6657e+05	1.6671e+05	2.3674	0.0089565	0.99104	0.017913	0.031899	False
PRDM9_2	PRDM9	2113.4/2236.2/2150.9/2572.7	3346.6	2193.6	3346.6	0.60922	51259	2.373e+05	2.3671	0.99104	0.0089647	0.017929	0.031925	True
CAPG_3	CAPG	2431.4/2391.1/2914.7/2076	1200.8	2411.3	1200.8	-1.0052	1.2222e+05	2.6152e+05	2.367	0.0089659	0.99103	0.017932	0.031928	False
AVEN_3	AVEN	1899/2091.5/1440.4/699.41	668.13	1669.7	668.13	-1.3201	4.0816e+05	1.7931e+05	2.3669	0.0089686	0.99103	0.017937	0.031936	False
CKM_2	CKM	1508.8/2060.9/1700.4/2639.5	815.59	1880.6	815.59	-1.2043	2.5969e+05	2.0261e+05	2.3667	0.0089728	0.99103	0.017946	0.03195	False
LHFPL3_3	LHFPL3	1107.8/855.5/1413.8/1106.3	303.97	1107	303.97	-1.8613	52458	1.1758e+05	2.3667	0.0089739	0.99103	0.017948	0.031953	False
FABP1_3	FABP1	2543.7/1433.5/1844.8/3585.5	1041.3	2194.2	1041.3	-1.0746	9.1953e+05	2.3738e+05	2.3665	0.0089783	0.99102	0.017957	0.031967	False
CDK1_1	CDK1	182.47/183.02/13.65/2.1565	0	98.062	0	-6.6303	10222	9758.1	2.3665	0.0089784	0.99102	0.017957	0.031967	False
PSPN_1	PSPN	2210.1/1133/1521.7/388.16	2218.1	1327.3	2218.1	0.74032	5.7896e+05	1.4167e+05	2.3665	0.99102	0.0089811	0.017962	0.031975	True
KRT14_2	KRT14	1182/869.12/1401.4/713.07	1805.7	1025.6	1805.7	0.81558	95961	1.087e+05	2.3664	0.99101	0.00899	0.01798	0.032003	True
LOC100652777_3	LOC100652777	137.54/155.78/58.502/3.5941	0	98.019	0	-6.6296	5125.1	9753.7	2.3663	0.0089829	0.99102	0.017966	0.031981	False
RPS10-NUDT3_1	RPS10-NUDT3	3039.4/2902.7/3202.6/4225.9	1739.5	3121	1739.5	-0.84295	4.2727e+05	3.4086e+05	2.3663	0.0089841	0.99102	0.017968	0.031984	False
PCLAF_3	PCLAF	1239.2/1008.7/1739.5/1309.7	406.29	1274.4	406.29	-1.6469	96442	1.3587e+05	2.3662	0.008986	0.99101	0.017972	0.03199	False
GNPDA2_1	GNPDA2	208.35/867.41/982.83/977.6	1661.3	922.5	1661.3	0.84798	1.7324e+05	97500	2.366	0.991	0.009005	0.01801	0.032053	True
INSL3_3	INSL3	3114.3/3137.7/3159.1/2590.6	4508.3	3126	4508.3	0.52814	95994	3.4141e+05	2.3658	0.991	0.0089955	0.017991	0.032022	True
KNL1_3	KNL1	281.2/397.53/175.51/352.22	743.37	316.71	743.37	1.2283	9664.2	32525	2.3657	0.99063	0.0093672	0.018734	0.03319	True
COMMD10_3	COMMD10	1358.3/1327.9/1803.8/3093.8	2555.1	1581.1	2555.1	0.69214	8.1722e+05	1.6954e+05	2.3656	0.991	0.0090006	0.018001	0.032039	True
PLAU_1	PLAU	1913.3/2424.3/1680.3/3167.8	1023.3	2168.8	1023.3	-1.083	4.5578e+05	2.3455e+05	2.3655	0.0090035	0.991	0.018007	0.032048	False
AMDHD1_3	AMDHD1	865.39/588.21/1578.2/1189.6	258.82	1027.5	258.82	-1.985	1.8296e+05	1.0891e+05	2.3653	0.0090073	0.99099	0.018015	0.03206	False
EIF2S3B_3	EIF2S3B	1339.3/1347.5/1353.3/996.29	2239.1	1343.4	2239.1	0.73662	40206	1.4343e+05	2.3652	0.99099	0.0090127	0.018025	0.032077	True
FNDC4_2	FNDC4	3055.1/3246.6/2804.2/3437.4	4538.4	3150.9	4538.4	0.52631	73546	3.442e+05	2.3651	0.99099	0.0090121	0.018024	0.032076	True
SLC38A11_3	SLC38A11	138.22/56.182/57.202/186.89	0	97.71	0	-6.6251	4320	9722.1	2.365	0.0090152	0.99098	0.01803	0.032084	False
PLEC_2	PLEC	1215.4/725.26/882.08/1452.7	270.86	1048.7	270.86	-1.9491	1.078e+05	1.1122e+05	2.365	0.0090157	0.99098	0.018031	0.032085	False
S100A12_2	S100A12	705.39/863.16/1008.2/830.96	165.53	847.06	165.53	-2.3484	15516	89321	2.365	0.0090162	0.99098	0.018032	0.032086	False
CXCL6_1	CXCL6	491.59/576.29/780.67/1594.3	1309.2	678.48	1309.2	0.94724	2.9821e+05	71119	2.3649	0.99093	0.0090662	0.018132	0.032241	True
BRD3OS_3	BRD3OS	3388/3347.1/3685.6/3783.9	2064.6	3536.8	2064.6	-0.77632	47105	3.8757e+05	2.3649	0.0090181	0.99098	0.018036	0.032092	False
OTOP3_2	OTOP3	2053.5/2895.1/1584.1/1518.2	2865.1	1818.8	2865.1	0.65531	4.5297e+05	1.9577e+05	2.3647	0.99098	0.0090214	0.018043	0.032102	True
CNTNAP2_3	CNTNAP2	755.09/1094.7/1376.7/1188.2	325.03	1141.5	325.03	-1.809	69670	1.2133e+05	2.3646	0.009024	0.99098	0.018048	0.032111	False
ZC3H14_1	ZC3H14	772.11/882.74/502.46/1891.9	156.5	827.42	156.5	-2.395	4.1497e+05	87195	2.3646	0.0090244	0.99098	0.018049	0.032111	False
SRI_1	SRI	1887.4/1338.1/1189.5/1728.8	2491.9	1533.5	2491.9	0.70011	1.0661e+05	1.643e+05	2.3646	0.99097	0.0090254	0.018051	0.032114	True
C19orf18_2	C19orf18	590.32/2118.7/1860.4/1316.2	2564.2	1588.3	2564.2	0.6907	4.7512e+05	1.7033e+05	2.3646	0.99097	0.0090257	0.018051	0.032114	True
CCER1_1	CCER1	1497.9/1493.9/1528.8/1922.8	562.79	1513.4	562.79	-1.4255	56172	1.6209e+05	2.3645	0.0090262	0.99097	0.018052	0.032115	False
OR5K2_2	OR5K2	2284.3/2004.7/2339.4/2573.4	1128.6	2311.9	1128.6	-1.0339	54759	2.5046e+05	2.3645	0.0090274	0.99097	0.018055	0.032118	False
PLCB1_3	PLCB1	592.36/1260.7/1049.1/448.54	153.49	820.75	153.49	-2.4112	1.4547e+05	86473	2.3645	0.009028	0.99097	0.018056	0.032119	False
ELMO2_1	ELMO2	945.05/721/1185.6/761.23	168.54	853.14	168.54	-2.3329	48303	89980	2.3644	0.0090299	0.99097	0.01806	0.032124	False
PHF1_1	PHF1	3066/1398.6/2013.1/1951.6	3075.8	1982.4	3075.8	0.63348	5.0564e+05	2.1387e+05	2.3644	0.99097	0.0090304	0.018061	0.032124	True
SLC36A2_1	SLC36A2	455.5/452.01/310.06/664.91	36.115	453.76	36.115	-3.615	21747	47051	2.3644	0.0090305	0.99097	0.018061	0.032124	False
UBQLN2_1	UBQLN2	1483.6/1007/1452.8/1485.8	532.69	1468.2	532.69	-1.461	71161	1.5713e+05	2.3644	0.0090306	0.99097	0.018061	0.032124	False
ELN_2	ELN	1212/1030/1417/910.75	313	1121	313	-1.8372	49468	1.191e+05	2.3642	0.0090343	0.99097	0.018069	0.032136	False
ZNF225_2	ZNF225	3804/2172.4/2732/1974.6	3671.7	2452.2	3671.7	0.58217	7.374e+05	2.6608e+05	2.3641	0.99096	0.0090362	0.018072	0.032142	True
ZNF385B_1	ZNF385B	937.56/1662.5/1271.4/835.99	1914.1	1104.5	1914.1	0.79271	1.4639e+05	1.173e+05	2.3638	0.99095	0.0090497	0.018099	0.032187	True
SUCLG2_3	SUCLG2	2013.3/857.2/1238.9/130.11	270.86	1048.1	270.86	-1.9482	6.1576e+05	1.1115e+05	2.3638	0.0090448	0.99096	0.01809	0.032171	False
NCL_2	NCL	68.087/200.89/126.75/0	0	97.421	0	-6.6209	7306	9692.5	2.3638	0.0090454	0.99095	0.018091	0.032172	False
CEBPZ_2	CEBPZ	105.54/37.455/206.71/89.134	0	97.335	0	-6.6196	5227.4	9683.8	2.3634	0.0090544	0.99095	0.018109	0.032202	False
SMPD4_3	SMPD4	1327.7/1219/757.27/502.46	237.76	988.12	237.76	-2.0506	1.5259e+05	1.0463e+05	2.3631	0.0090603	0.99094	0.018121	0.032222	False
TMEM71_3	TMEM71	336.35/487.76/724.12/213.49	899.86	412.06	899.86	1.125	49425	42617	2.363	0.99072	0.0092776	0.018555	0.032904	True
TIMM9_1	TIMM9	1854.7/2363.9/1821.4/1500.2	2889.2	1838	2889.2	0.65222	1.3041e+05	1.979e+05	2.3629	0.99093	0.0090656	0.018131	0.03224	True
OR51B2_1	OR51B2	2160.4/1438.6/1476.2/1646.8	595.9	1561.5	595.9	-1.3883	1.2945e+05	1.6739e+05	2.3629	0.0090669	0.99093	0.018134	0.032243	False
CASK_1	CASK	986.59/1179.8/1316.3/2146.4	2109.7	1248.1	2109.7	0.7569	2.949e+05	1.3298e+05	2.3629	0.99093	0.0090703	0.018141	0.032253	True
FBLN5_1	FBLN5	3069.4/1443.7/2027.4/1914.9	881.81	1971.2	881.81	-1.1596	4.9687e+05	2.1263e+05	2.3628	0.0090682	0.99093	0.018136	0.032246	False
BAZ2A_3	BAZ2A	989.31/1361.1/1727.7/1681.3	568.81	1521.2	568.81	-1.4176	1.2562e+05	1.6296e+05	2.3627	0.0090722	0.99093	0.018144	0.032259	False
CCDC28A_1	CCDC28A	2376.9/1954.4/2045/2338.3	1041.3	2191.6	1041.3	-1.0729	44542	2.3709e+05	2.3626	0.0090735	0.99093	0.018147	0.032263	False
LRRC74B_2	LRRC74B	3104.8/1969.8/2103.5/2682.6	3596.4	2393.1	3596.4	0.58752	2.8449e+05	2.5949e+05	2.3624	0.99092	0.0090795	0.018159	0.032282	True
ELOVL7_1	ELOVL7	0/138.75/114.4/79.789	0	97.096	0	-6.6161	3920.6	9659.4	2.3624	0.0090796	0.99092	0.018159	0.032282	False
SLC48A1_1	SLC48A1	899.43/915.08/1056.9/1030.1	1730.5	972.58	1730.5	0.83066	6358.8	1.0294e+05	2.3623	0.99091	0.0090913	0.018183	0.03232	True
KDR_2	KDR	123.92/232.39/37.051/113.57	376.2	118.75	376.2	1.6553	6547.4	11877	2.3623	0.98947	0.010534	0.021068	0.036844	True
LSR_2	LSR	1675.6/2884.9/1954/2699.2	1140.6	2326.6	1140.6	-1.0277	3.3769e+05	2.5209e+05	2.3621	0.0090861	0.99091	0.018172	0.032304	False
RNF186_2	RNF186	785.05/787.4/799.52/744.7	1465.7	786.22	1465.7	0.89769	634.62	82740	2.3621	0.99089	0.0091149	0.01823	0.032393	True
SFPQ_2	SFPQ	182.47/0/306.81/11.501	0	96.988	0	-6.6145	22682	9648.3	2.3619	0.009091	0.99091	0.018182	0.03232	False
RECQL5_1	RECQL5	1360.4/908.27/930.83/1173.8	273.87	1052.3	273.87	-1.9381	48393	1.1162e+05	2.3619	0.0090913	0.99091	0.018183	0.03232	False
XRCC3_2	XRCC3	1815.9/2104.3/1449.5/1833	2871.1	1824.4	2871.1	0.65388	72999	1.964e+05	2.3619	0.99091	0.009092	0.018184	0.032321	True
RPA1_2	RPA1	74.896/139.6/118.95/0	0	96.925	0	-6.6136	4062.1	9641.9	2.3616	0.0090977	0.9909	0.018195	0.032341	False
MTOR_2	MTOR	939.61/522.66/978.93/1924.3	222.71	959.27	222.71	-2.1018	3.7422e+05	1.0149e+05	2.3616	0.0090986	0.9909	0.018197	0.032343	False
SLX1A_1	SLX1A	1030.2/2008.1/2362.2/2208.2	981.12	2108.1	981.12	-1.1027	4.1553e+05	2.2782e+05	2.3614	0.0091022	0.9909	0.018204	0.032355	False
IRX3_2	IRX3	1248/984.03/1685.5/826.64	1929.1	1116	1929.1	0.78903	1.4763e+05	1.1856e+05	2.3614	0.99089	0.0091078	0.018216	0.032372	True
MSL1_1	MSL1	1677/999.35/1373.5/972.56	2025.4	1186.4	2025.4	0.77112	1.1879e+05	1.2624e+05	2.3614	0.99089	0.0091073	0.018215	0.032371	True
NGDN_2	NGDN	76.258/117.47/147.55/51.036	3.0096	96.864	3.0096	-4.6093	1839.6	9635.7	2.3614	0.0091041	0.9909	0.018208	0.03236	False
FBXL13_2	FBXL13	1566.7/1484.6/1869.5/2472.7	2732.7	1718.1	2732.7	0.66922	2.233e+05	1.8465e+05	2.3612	0.99089	0.0091081	0.018216	0.032372	True
LAMB4_2	LAMB4	1716.5/2618.4/2462.3/1005.6	3211.2	2089.4	3211.2	0.61981	5.7749e+05	2.2574e+05	2.3612	0.99089	0.0091084	0.018217	0.032372	True
RGS18_1	RGS18	567.17/1348.4/1192.8/690.79	213.68	941.79	213.68	-2.1347	1.4388e+05	99593	2.3609	0.0091143	0.99089	0.018229	0.032392	False
COPB2_3	COPB2	167.5/403.49/26.001/0	0	96.748	0	-6.611	37820	9623.8	2.3609	0.0091164	0.99088	0.018233	0.032398	False
CDH7_2	CDH7	1551.7/1980.8/1225.3/894.93	481.53	1388.5	481.53	-1.5259	2.1592e+05	1.4837e+05	2.3608	0.009117	0.99088	0.018234	0.032399	False
TAAR2_3	TAAR2	565.81/873.37/1164.8/903.56	186.59	888.46	186.59	-2.2453	60315	93807	2.3607	0.0091204	0.99088	0.018241	0.03241	False
NSMCE3_2	NSMCE3	1199/753.35/914.58/1250.7	276.88	1056.8	276.88	-1.9285	56718	1.121e+05	2.3604	0.0091279	0.99087	0.018256	0.032435	False
ABHD14A-ACY1_3	ABHD14A-ACY1	808.88/990.84/755.97/743.26	1459.6	782.43	1459.6	0.89874	15457	82329	2.3602	0.99084	0.0091614	0.018323	0.032542	True
CASP9_2	CASP9	1545.6/2277.1/2516.2/1554.8	2988.5	1915.9	2988.5	0.6411	2.5278e+05	2.0652e+05	2.3602	0.99087	0.0091326	0.018265	0.032451	True
FAM187B_2	FAM187B	622.32/584.8/800.82/437.04	72.23	603.56	72.23	-3.0454	22448	63067	2.3601	0.0091349	0.99087	0.01827	0.032458	False
FKBP6_1	FKBP6	2210.8/1021.5/1101.1/1286	358.14	1193.6	358.14	-1.7339	3.6049e+05	1.2702e+05	2.36	0.009137	0.99086	0.018274	0.032464	False
EFCAB2_1	EFCAB2	1177.2/1381.6/904.18/364.44	267.85	1040.7	267.85	-1.9541	2.036e+05	1.1035e+05	2.36	0.0091372	0.99086	0.018274	0.032464	False
VKORC1_2	VKORC1	787.77/961.05/790.42/1526.8	180.57	875.74	180.57	-2.2716	1.4872e+05	92427	2.3598	0.0091435	0.99086	0.018287	0.032486	False
USP46_2	USP46	1211.3/830.81/895.73/498.14	174.56	863.27	174.56	-2.2996	85511	91076	2.3596	0.0091462	0.99085	0.018292	0.032494	False
LITAF_3	LITAF	1207.2/1179.8/1894.2/424.1	2034.5	1193.5	2034.5	0.76895	3.6109e+05	1.2702e+05	2.3596	0.99085	0.00915	0.0183	0.032505	True
LOC101928436_2	LOC101928436	866.75/1183.2/1460.6/1124.2	334.06	1153.7	334.06	-1.7851	59420	1.2267e+05	2.3596	0.0091463	0.99085	0.018293	0.032494	False
VSX2_2	VSX2	384.01/795.06/639.62/727.45	1315.2	683.53	1315.2	0.94317	35336	71663	2.3596	0.9908	0.0091974	0.018395	0.032658	True
OR1S1_3	OR1S1	1854.7/974.67/1485.9/1800.6	653.08	1643.3	653.08	-1.3299	1.8042e+05	1.764e+05	2.3595	0.0091498	0.99085	0.0183	0.032505	False
PRTG_3	PRTG	975.01/1391.8/1720.6/1709.4	589.88	1550.6	589.88	-1.3928	1.3687e+05	1.6618e+05	2.3595	0.0091507	0.99085	0.018301	0.032506	False
MRPL34_1	MRPL34	2409.6/2111.9/1934.5/1935.1	920.93	2023.5	920.93	-1.1348	57552	2.1843e+05	2.3594	0.009152	0.99085	0.018304	0.03251	False
CAMK2A_3	CAMK2A	1830.2/1488.8/2002.7/1930	818.6	1880.1	818.6	-1.1986	57709	2.0255e+05	2.3592	0.0091573	0.99084	0.018315	0.032528	False
CMTM7_1	CMTM7	703.34/1324.5/722.17/718.82	1369.4	720.5	1369.4	0.92549	1.2172e+05	75645	2.3592	0.9908	0.0091981	0.018396	0.03266	True
NYAP2_3	NYAP2	4360.3/3708/3333.3/3206.7	2055.5	3520.6	2055.5	-0.77603	2.9128e+05	3.8575e+05	2.3589	0.0091635	0.99084	0.018327	0.032548	False
PTCHD4_3	PTCHD4	3332.2/2219.2/2174.3/1500.2	3346.6	2196.7	3346.6	0.60712	5.9182e+05	2.3766e+05	2.3588	0.99083	0.0091679	0.018336	0.032562	True
BCAP31_3	BCAP31	1736.2/928.7/1138.8/1477.2	430.37	1308	430.37	-1.6015	1.2816e+05	1.3955e+05	2.3586	0.0091732	0.99083	0.018346	0.03258	False
RPL39_1	RPL39	102.13/90.231/364.66/72.601	0	96.181	0	-6.6026	24236	9566	2.3584	0.0091769	0.99082	0.018354	0.032593	False
P2RY14_3	P2RY14	1616.4/2070.2/1654.3/2034.3	2895.2	1844.3	2895.2	0.65033	58388	1.9859e+05	2.3583	0.99082	0.0091798	0.01836	0.032602	True
SNAI3_1	SNAI3	1048.5/761.86/1683.5/727.45	195.62	905.2	195.62	-2.2044	2.2617e+05	95623	2.3582	0.0091819	0.99082	0.018364	0.032608	False
PTX3_3	PTX3	1347.4/2289/1787.6/1269.4	601.92	1567.5	601.92	-1.3794	2.3541e+05	1.6805e+05	2.3581	0.0091851	0.99081	0.01837	0.032619	False
FBXL16_3	FBXL16	913.05/1527.1/1181.1/871.93	1832.8	1047.1	1832.8	0.80713	99016	1.1104e+05	2.358	0.99081	0.0091941	0.018388	0.032649	True
GSX1_2	GSX1	1975.2/1757.8/2119.7/2347	938.99	2047.5	938.99	-1.1238	61344	2.2109e+05	2.3577	0.0091936	0.99081	0.018387	0.032648	False
H2AC19_1	H2AC19	1797.5/1269.2/1924.1/1582.8	686.18	1690.2	686.18	-1.2993	84987	1.8157e+05	2.3576	0.0091956	0.9908	0.018391	0.032653	False
PSMB2_3	PSMB2	189.28/24.686/129.35/62.537	0	95.946	0	-6.5991	5340.7	9541.9	2.3574	0.0092023	0.9908	0.018405	0.032674	False
POLK_3	POLK	1423/1532.2/1563.9/1049.5	541.72	1477.6	541.72	-1.446	65575	1.5816e+05	2.3574	0.0092029	0.9908	0.018406	0.032675	False
VCP_2	VCP	0/188.98/208.01/2.8753	0	95.925	0	-6.5988	13027	9539.8	2.3573	0.0092045	0.9908	0.018409	0.03268	False
ASB6_1	ASB6	1286.9/721/1489.2/1123.5	2049.5	1205.2	2049.5	0.76554	1.0948e+05	1.283e+05	2.3573	0.99079	0.0092084	0.018417	0.032691	True
NAV1_1	NAV1	2063/1439.4/1129.1/1914.2	677.15	1676.8	677.15	-1.3069	1.873e+05	1.801e+05	2.3572	0.009207	0.99079	0.018414	0.032688	False
RIC1_3	RIC1	0/275.8/184.61/7.1882	0	95.897	0	-6.5984	19100	9536.9	2.3572	0.0092076	0.99079	0.018415	0.032689	False
SLC51B_1	SLC51B	1212/1433.5/880.13/1269.4	2097.7	1240.7	2097.7	0.75716	56277	1.3218e+05	2.3572	0.99079	0.0092108	0.018422	0.032697	True
AKR1B1_1	AKR1B1	779.6/1287.9/598.67/1604.4	264.84	1033.8	264.84	-1.9607	2.1471e+05	1.0959e+05	2.357	0.0092105	0.99079	0.018421	0.032697	False
PSG9_3	PSG9	1310.7/1133.9/770.27/1245.7	2028.5	1189.8	2028.5	0.76918	65621	1.2661e+05	2.357	0.99078	0.0092163	0.018433	0.032715	True
CRIP2_2	CRIP2	1622.5/2720.6/2375.2/2675.5	1291.1	2525.3	1291.1	-0.96731	2.9941e+05	2.7423e+05	2.3569	0.0092149	0.99079	0.01843	0.032711	False
GIGYF2_2	GIGYF2	1214/1189.2/760.52/1174.6	352.12	1181.9	352.12	-1.7441	59557	1.2575e+05	2.3567	0.0092187	0.99078	0.018437	0.032722	False
SVOPL_2	SVOPL	97.365/40.008/325.66/94.166	0	95.765	0	-6.5964	18655	9523.5	2.3566	0.0092218	0.99078	0.018444	0.032732	False
TIMM17A_1	TIMM17A	710.15/825.7/1154.4/1470.7	240.77	990.07	240.77	-2.0354	1.2113e+05	1.0484e+05	2.3565	0.0092247	0.99078	0.018449	0.032742	False
MGME1_2	MGME1	2479.1/3043.2/1675.7/2344.8	1206.8	2411.9	1206.8	-0.99836	3.1648e+05	2.6159e+05	2.3562	0.0092311	0.99077	0.018462	0.032763	False
BBS10_1	BBS10	1607.5/1347.5/1350.7/2099	2416.7	1479.1	2416.7	0.70789	1.4482e+05	1.5833e+05	2.3562	0.99077	0.0092322	0.018464	0.032765	True
GLDN_3	GLDN	862.67/2154.5/1248.7/1857.4	592.89	1553.1	592.89	-1.3878	3.4121e+05	1.6646e+05	2.3562	0.0092315	0.99077	0.018463	0.032764	False
SLC12A9_3	SLC12A9	1348.1/869.97/1277.3/260.21	1868.9	1073.6	1868.9	0.79916	2.7332e+05	1.1394e+05	2.3562	0.99076	0.0092384	0.018477	0.032782	True
SUV39H2_1	SUV39H2	1409.4/1627.6/1282.5/910.75	2239.1	1345.9	2239.1	0.73388	92255	1.4371e+05	2.3561	0.99076	0.009235	0.01847	0.032773	True
MTX1_3	MTX1	1546.3/1919.5/2072.9/3777.4	902.87	1996.2	902.87	-1.1438	1.1289e+06	2.1541e+05	2.3561	0.0092341	0.99077	0.018468	0.032771	False
CCR9_2	CCR9	1152/2237.1/1688.7/1514.6	625.99	1601.7	625.99	-1.3539	2.0702e+05	1.7181e+05	2.356	0.0092353	0.99076	0.018471	0.032773	False
SLC26A1_3	SLC26A1	1729.4/2403/1614/1089.7	674.14	1671.7	674.14	-1.3089	2.9341e+05	1.7953e+05	2.3559	0.0092382	0.99076	0.018476	0.032782	False
TAF12_2	TAF12	620.96/1231.7/714.37/1646.8	231.74	973.06	231.74	-2.0653	2.3726e+05	1.0299e+05	2.3558	0.0092416	0.99076	0.018483	0.032793	False
ZNF558_2	ZNF558	2415.7/1894/1779.1/1946.6	848.7	1920.3	848.7	-1.177	88930	2.07e+05	2.3558	0.009242	0.99076	0.018484	0.032793	False
ANKK1_2	ANKK1	1367.2/1192.6/1747.3/2170.1	595.9	1557.2	595.9	-1.3844	1.9361e+05	1.6692e+05	2.3557	0.0092431	0.99076	0.018486	0.032796	False
USH2A_3	USH2A	1297.1/1037.7/839.82/941.66	240.77	989.66	240.77	-2.0348	40519	1.048e+05	2.3557	0.0092436	0.99076	0.018487	0.032797	False
STRIP1_2	STRIP1	1472.7/1357.7/864.52/550.62	309.99	1111.1	309.99	-1.8384	1.8885e+05	1.1802e+05	2.3556	0.0092471	0.99075	0.018494	0.032808	False
GBP6_1	GBP6	1779.1/1094.7/1958.5/1537.6	665.12	1658.3	665.12	-1.3168	1.4566e+05	1.7806e+05	2.3555	0.0092495	0.99075	0.018499	0.032816	False
SNRNP25_3	SNRNP25	1685.8/1578.2/892.48/2917	647.06	1632	647.06	-1.3333	7.3461e+05	1.7516e+05	2.3554	0.009252	0.99075	0.018504	0.032824	False
IKZF5_3	IKZF5	1490.4/1214.7/1453.4/1903.4	538.71	1471.9	538.71	-1.4484	84346	1.5754e+05	2.3554	0.0092525	0.99075	0.018505	0.032825	False
SIRT5_3	SIRT5	1737.6/1783.3/958.13/1275.9	2452.8	1506.7	2452.8	0.70262	1.6136e+05	1.6136e+05	2.3551	0.99074	0.0092592	0.018518	0.032846	True
S1PR4_1	S1PR4	874.92/1236/1281.2/1355	400.27	1258.6	400.27	-1.6503	52504	1.3414e+05	2.3551	0.0092586	0.99074	0.018517	0.032845	False
DDN_1	DDN	1244.6/1000.2/1220.1/1347.8	2085.6	1232.4	2085.6	0.75858	22507	1.3127e+05	2.3551	0.99074	0.0092618	0.018524	0.032851	True
HOXB6_3	HOXB6	1887.4/1603.7/1311.1/1827.2	2726.7	1715.5	2726.7	0.66821	72689	1.8436e+05	2.355	0.99074	0.0092609	0.018522	0.032849	True
MORN4_2	MORN4	454.14/769.52/1102.4/888.46	159.51	828.99	159.51	-2.3705	74118	87365	2.355	0.0092607	0.99074	0.018521	0.032849	False
DPT_1	DPT	2402.8/2005.5/2613.1/3231.8	1279.1	2507.9	1279.1	-0.97086	2.6618e+05	2.7229e+05	2.355	0.0092609	0.99074	0.018522	0.032849	False
GABRP_2	GABRP	2264.6/1647.1/1625/1371.5	650.07	1636.1	650.07	-1.3303	1.5508e+05	1.7561e+05	2.3549	0.0092646	0.99074	0.018529	0.03286	False
RPAIN_2	RPAIN	2311.6/2077.9/1470.3/2712.8	1047.3	2194.7	1047.3	-1.0666	2.7349e+05	2.3743e+05	2.3549	0.0092647	0.99074	0.018529	0.03286	False
TXNL4A_2	TXNL4A	73.534/0/117/119.32	0	95.269	0	-6.589	3533.2	9472.8	2.3544	0.0092757	0.99072	0.018551	0.032898	False
LOC100287036_3	LOC100287036	1169.1/1472.6/1235/1217	2076.6	1226	2076.6	0.75979	21413	1.3057e+05	2.354	0.99071	0.0092897	0.018579	0.032945	True
RIOK3_1	RIOK3	1329.7/1927.2/1872.1/1787.7	785.5	1829.9	785.5	-1.219	87721	1.97e+05	2.3538	0.0092917	0.99071	0.018583	0.032951	False
ITM2A_1	ITM2A	851.77/1179.8/554.47/1136.5	243.78	994.11	243.78	-2.0234	89433	1.0528e+05	2.3538	0.0092921	0.99071	0.018584	0.032952	False
FCRLA_3	FCRLA	458.23/332.83/524.57/894.21	1023.3	491.4	1023.3	1.0567	63201	51064	2.3536	0.99056	0.0094352	0.01887	0.033409	True
GAR1_3	GAR1	588.28/746.54/651.97/507.49	78.249	620.12	78.249	-2.9704	10232	64845	2.3535	0.0092988	0.9907	0.018598	0.032975	False
OR14C36_1	OR14C36	686.32/715.89/868.42/1090.5	1471.7	792.16	1471.7	0.89276	37271	83381	2.3533	0.99067	0.0093331	0.018666	0.033084	True
AGMO_2	AGMO	783.01/1326.2/1348.1/963.94	331.05	1145.1	331.05	-1.7872	79320	1.2173e+05	2.3531	0.0093096	0.99069	0.018619	0.033012	False
SPA17_1	SPA17	2071.2/2134.1/2268.6/1647.5	981.12	2102.6	981.12	-1.0989	78874	2.2721e+05	2.3531	0.00931	0.99069	0.01862	0.033013	False
COL4A2_3	COL4A2	1186.1/1398.6/1163.5/997	349.11	1174.8	349.11	-1.7478	27315	1.2498e+05	2.3529	0.0093139	0.99069	0.018628	0.033025	False
SPATA31D4_3	SPATA31D4	4064.8/4287.7/3059/1682	5032	3561.9	5032	0.49837	1.5222e+06	3.9039e+05	2.3529	0.99069	0.0093144	0.018629	0.033026	True
EIF3A_2	EIF3A	0/0/189.81/603.81	0	94.903	0	-6.5835	95335	9435.4	2.3528	0.0093158	0.99068	0.018632	0.03303	False
AARD_2	AARD	1597.3/1167/895.73/871.21	264.84	1031.4	264.84	-1.9573	1.2759e+05	1.0934e+05	2.3527	0.00932	0.99068	0.01864	0.033044	False
AGMO_3	AGMO	1103.7/1619.1/1533.4/1255.1	2302.3	1394.2	2302.3	0.72322	57897	1.49e+05	2.3525	0.99068	0.0093244	0.018649	0.033059	True
ITIH5_1	ITIH5	1489.8/1356/1602.9/2364.2	589.88	1546.3	589.88	-1.3889	2.3717e+05	1.6572e+05	2.3524	0.009326	0.99067	0.018652	0.033063	False
ZDHHC13_2	ZDHHC13	1793.4/1109.2/1597.7/2039.3	2699.6	1695.6	2699.6	0.67064	1.6039e+05	1.8216e+05	2.3524	0.99067	0.0093277	0.018655	0.033068	True
DVL1_1	DVL1	1790/1601.2/1113.5/1908.5	692.2	1695.6	692.2	-1.2913	1.34e+05	1.8217e+05	2.3523	0.0093282	0.99067	0.018656	0.033069	False
BLID_2	BLID	95.322/174.5/94.253/23.002	0	94.788	0	-6.5818	3836.1	9423.6	2.3523	0.0093284	0.99067	0.018657	0.033069	False
DNAAF2_2	DNAAF2	2218.3/2150.2/3076.5/4023.2	3909.4	2647.4	3909.4	0.5622	8.3613e+05	2.8785e+05	2.3522	0.99067	0.0093303	0.018661	0.033075	True
RNF227_1	RNF227	1877.2/1038.5/958.78/740.39	1763.6	998.64	1763.6	0.81986	2.8056e+05	1.0577e+05	2.3521	0.99066	0.0093438	0.018688	0.033118	True
C9_1	C9	632.53/881.03/1244.1/1801.4	282.9	1062.6	282.9	-1.9055	2.6555e+05	1.1273e+05	2.3517	0.0093431	0.99066	0.018686	0.033118	False
CDC27_2	CDC27	73.534/115.77/144.3/2.1565	0	94.651	0	-6.5797	3970.9	9409.8	2.3517	0.0093434	0.99066	0.018687	0.033118	False
EPRS1_2	EPRS1	1305.2/1451.4/1023.1/275.31	343.09	1164.2	343.09	-1.7597	3.0412e+05	1.2382e+05	2.3516	0.0093469	0.99065	0.018694	0.033128	False
MAB21L4_1	MAB21L4	1138.4/789.1/1326.7/2132	385.23	1232.6	385.23	-1.6753	3.4114e+05	1.3129e+05	2.3515	0.0093487	0.99065	0.018697	0.033134	False
LRRC28_1	LRRC28	2257.8/2769.9/2184.1/1137.2	3373.7	2220.9	3373.7	0.60297	4.9288e+05	2.4034e+05	2.3515	0.99065	0.0093492	0.018698	0.033134	True
PLAG1_3	PLAG1	2038.5/831.66/1147.9/1627.4	484.54	1387.7	484.54	-1.516	2.8257e+05	1.4828e+05	2.3515	0.0093496	0.99065	0.018699	0.033135	False
RHBDD2_1	RHBDD2	756.45/935.51/1372.8/1449.9	337.07	1154.2	337.07	-1.7727	1.1375e+05	1.2272e+05	2.3515	0.0093501	0.99065	0.0187	0.033136	False
C10orf120_1	C10orf120	2099.8/1285.4/1283.8/768.42	2154.9	1284.6	2154.9	0.74584	3.1034e+05	1.3698e+05	2.3514	0.99065	0.009354	0.018708	0.033148	True
MED11_2	MED11	185.2/11.917/80.602/108.54	0	94.572	0	-6.5785	5145	9401.7	2.3514	0.0093522	0.99065	0.018704	0.033142	False
NACAD_3	NACAD	1722.6/1567.1/1667.3/2187.4	692.2	1695	692.2	-1.2907	86781	1.821e+05	2.3513	0.0093546	0.99065	0.018709	0.033149	False
ZNF354B_1	ZNF354B	1051.3/1619.9/1059.5/1127.1	300.96	1093.3	300.96	-1.8576	93782	1.1608e+05	2.3511	0.0093593	0.99064	0.018719	0.033164	False
TBX15_2	TBX15	868.11/636.73/601.92/713.07	1300.1	674.9	1300.1	0.94489	15191	70733	2.3509	0.99058	0.0094167	0.018833	0.033349	True
VWA2_1	VWA2	1288.2/985.74/1039.4/1504.5	343.09	1163.8	343.09	-1.7592	59580	1.2377e+05	2.3509	0.0093644	0.99064	0.018729	0.033181	False
ZNF611_1	ZNF611	1013.1/1445.4/893.78/621.78	222.71	953.46	222.71	-2.0931	1.1972e+05	1.0086e+05	2.3507	0.0093696	0.99063	0.018739	0.033198	False
RPL13_3	RPL13	88.514/3.405/100.1/258.78	0	94.308	0	-6.5745	11793	9374.7	2.3502	0.0093814	0.99062	0.018763	0.033239	False
MDGA2_3	MDGA2	772.79/1306.7/1431.3/795.73	276.88	1051.2	276.88	-1.9209	1.1751e+05	1.1149e+05	2.3501	0.0093847	0.99062	0.018769	0.033249	False
OLFM3_1	OLFM3	916.46/1062.3/1001/455.01	225.72	958.74	225.72	-2.0817	89351	1.0143e+05	2.35	0.0093869	0.99061	0.018774	0.033256	False
PSMD5_2	PSMD5	1050.6/1301.5/944.48/501.74	246.79	997.53	246.79	-2.0107	1.1462e+05	1.0565e+05	2.3499	0.0093883	0.99061	0.018777	0.03326	False
SLC33A1_1	SLC33A1	2114.1/1024/1341.6/608.12	355.13	1182.8	355.13	-1.733	4.16e+05	1.2585e+05	2.3496	0.009396	0.9906	0.018792	0.033286	False
CSHL1_1	CSHL1	1185.4/765.26/1352.7/461.48	234.75	975.33	234.75	-2.0501	1.649e+05	1.0324e+05	2.3496	0.0093962	0.9906	0.018792	0.033286	False
CLCN6_2	CLCN6	1701.5/1992.8/1000.4/1142.9	2338.4	1422.2	2338.4	0.71701	2.1982e+05	1.5207e+05	2.3495	0.9906	0.0094008	0.018802	0.033301	True
CYB561D2_3	CYB561D2	309.12/264.74/403.66/1056.7	806.57	356.39	806.57	1.1761	1.6775e+05	36716	2.3494	0.99029	0.0097072	0.019414	0.034265	True
KRTAP25-1_3	KRTAP25-1	1459.1/1761.2/1626.3/782.8	2497.9	1542.7	2497.9	0.6949	2.1307e+05	1.6532e+05	2.3493	0.99059	0.0094053	0.018811	0.033314	True
MTLN_2	MTLN	2682.6/2050.6/1883.1/2781.1	1176.7	2366.6	1176.7	-1.0074	2.0177e+05	2.5655e+05	2.3493	0.009405	0.99059	0.01881	0.033314	False
TBC1D20_2	TBC1D20	3068/2623.5/3651.2/4094.4	1935.2	3359.6	1935.2	-0.79552	4.1726e+05	3.6764e+05	2.3493	0.0094053	0.99059	0.018811	0.033314	False
TMEM132C_1	TMEM132C	981.14/1482/1327.3/1654	496.58	1404.7	496.58	-1.4983	84503	1.5015e+05	2.3491	0.0094082	0.99059	0.018816	0.033323	False
NRAP_3	NRAP	163.41/24.686/272.36/0	0	94.048	0	-6.5706	16754	9348.1	2.3491	0.0094104	0.99059	0.018821	0.03333	False
EIF2S2_2	EIF2S2	334.99/0/144.95/43.129	3.0096	94.042	3.0096	-4.567	24028	9347.5	2.349	0.0094111	0.99059	0.018822	0.033332	False
SPX_3	SPX	1295.7/1076.8/1439.8/1943	472.5	1367.7	472.5	-1.5314	1.4197e+05	1.461e+05	2.3489	0.0094144	0.99059	0.018829	0.033343	False
AKAP7_2	AKAP7	2543.7/1274.3/1705/1828.7	743.37	1766.8	743.37	-1.2479	2.8461e+05	1.9003e+05	2.3488	0.0094167	0.99058	0.018833	0.033349	False
RPS4Y1_1	RPS4Y1	445.29/1097.2/844.37/173.95	1255	644.83	1255	0.9596	1.6868e+05	67499	2.3485	0.99051	0.0094862	0.018972	0.033568	True
SMC1B_2	SMC1B	1135/3050/1318.9/1643.9	547.74	1481.4	547.74	-1.4337	8.7775e+05	1.5858e+05	2.3485	0.0094246	0.99058	0.018849	0.033375	False
SLC13A5_1	SLC13A5	1159.5/2140/1867.5/2350.5	911.9	2003.8	911.9	-1.1349	2.9004e+05	2.1624e+05	2.3483	0.0094295	0.99057	0.018859	0.033391	False
MC2R_3	MC2R	2823.6/2315.4/2324.5/2407.3	1176.7	2365.9	1176.7	-1.007	71821	2.5647e+05	2.3482	0.0094325	0.99057	0.018865	0.033401	False
SLC46A3_3	SLC46A3	1728.1/342.2/807.97/1406	309.99	1107	309.99	-1.833	3.8315e+05	1.1757e+05	2.348	0.009436	0.99056	0.018872	0.033411	False
ADGRE2_3	ADGRE2	1277.3/1094.7/898.33/807.24	246.79	996.51	246.79	-2.0092	44653	1.0554e+05	2.348	0.0094365	0.99056	0.018873	0.033412	False
TMEM117_1	TMEM117	1703.5/2209/2624.8/2164.4	3328.6	2186.7	3328.6	0.60595	1.4211e+05	2.3654e+05	2.3479	0.99056	0.0094388	0.018878	0.033419	True
TIMD4_3	TIMD4	1472/1070.9/952.28/1172.4	1932.1	1121.6	1932.1	0.78407	52210	1.1917e+05	2.3479	0.99055	0.0094452	0.01889	0.033438	True
ACRBP_3	ACRBP	618.23/938.92/1386.5/833.11	1604.1	886.02	1604.1	0.85564	1.0926e+05	93542	2.3479	0.99054	0.0094582	0.018916	0.033477	True
MDFIC2_2	MDFIC2	733.98/1422.4/1183.7/905.71	273.87	1044.7	273.87	-1.9276	92617	1.1078e+05	2.3478	0.0094417	0.99056	0.018883	0.033428	False
GZF1_2	GZF1	1883.3/1704.2/2776.2/2173.7	929.96	2028.5	929.96	-1.1243	2.3548e+05	2.1899e+05	2.3478	0.009442	0.99056	0.018884	0.033428	False
NAT8_3	NAT8	1907.1/1913.6/2124.3/2694.1	3114.9	2018.9	3114.9	0.62535	1.6354e+05	2.1792e+05	2.3478	0.99056	0.0094434	0.018887	0.033432	True
HMGA1_3	HMGA1	331.59/482.65/417.31/687.91	957.04	449.98	957.04	1.087	24254	46650	2.3477	0.99038	0.0096246	0.019249	0.034006	True
CATSPERZ_2	CATSPERZ	1308.6/993.4/570.72/829.52	201.64	911.46	201.64	-2.1708	95762	96301	2.3476	0.0094473	0.99055	0.018895	0.033444	False
MAP3K14_1	MAP3K14	1653.2/1255.6/841.12/974.72	1923.1	1115.1	1923.1	0.78567	1.3466e+05	1.1846e+05	2.3475	0.99054	0.009456	0.018912	0.033471	True
SMC1A_1	SMC1A	1740.3/1556.9/1189.5/1306.8	2350.5	1431.9	2350.5	0.71466	61713	1.5313e+05	2.3474	0.99055	0.0094525	0.018905	0.03346	True
MRPS30_3	MRPS30	1700.8/1379/1718/1385.9	589.88	1543.4	589.88	-1.3861	35701	1.6539e+05	2.3474	0.0094525	0.99055	0.018905	0.03346	False
EXOC1L_3	EXOC1L	104.85/878.48/423.16/495.99	972.09	459.57	972.09	1.0791	1.0132e+05	47671	2.3474	0.99038	0.0096229	0.019246	0.034001	True
EVX2_2	EVX2	1131.6/962.75/890.53/634	1661.3	926.64	1661.3	0.84153	43420	97949	2.3474	0.99053	0.009468	0.018936	0.033509	True
OR2F2_3	OR2F2	2477/1448.8/1409.2/2279.4	812.59	1864.1	812.59	-1.1969	3.0916e+05	2.0078e+05	2.3473	0.0094551	0.99054	0.01891	0.033468	False
TMEM35A_2	TMEM35A	470.48/936.36/934.08/2232.7	1673.3	935.22	1673.3	0.83866	6.3311e+05	98880	2.3473	0.99053	0.0094697	0.018939	0.033514	True
AOX1_2	AOX1	1846.5/1651.4/2092.4/3223.9	887.82	1969.5	887.82	-1.1486	5.6834e+05	2.1244e+05	2.3471	0.0094599	0.99054	0.01892	0.033483	False
GUCA2B_3	GUCA2B	1408.7/1000.2/939.28/1273	328.04	1136.6	328.04	-1.7897	50068	1.2081e+05	2.3468	0.0094674	0.99053	0.018935	0.033508	False
PHGR1_2	PHGR1	797.3/774.63/583.72/634	1342.3	704.31	1342.3	0.92941	11026	73901	2.3467	0.99049	0.0095146	0.019029	0.033656	True
AMHR2_1	AMHR2	1979.3/2003/1409.2/2933.5	3078.8	1991.1	3078.8	0.62852	4.0898e+05	2.1484e+05	2.3466	0.99053	0.0094737	0.018947	0.033527	True
RETREG1_2	RETREG1	62.64/124.28/271.06/19.408	0	93.461	0	-6.5616	12975	9288.2	2.3465	0.0094763	0.99052	0.018953	0.033535	False
RNASE8_2	RNASE8	1927.6/2664.4/3272.8/3763	4303.7	2968.6	4303.7	0.53564	6.3334e+05	3.2377e+05	2.3463	0.99052	0.0094799	0.01896	0.033547	True
IFIT5_2	IFIT5	774.15/1031.7/589.57/526.18	1309.2	681.86	1309.2	0.94009	54554	71483	2.3463	0.99047	0.0095324	0.019065	0.03371	True
ZDHHC16_3	ZDHHC16	707.43/446.05/382.86/500.3	993.16	473.17	993.16	1.0681	21501	49120	2.3462	0.99036	0.0096414	0.019283	0.034058	True
SLC39A13_1	SLC39A13	1768.2/1170.5/1838.3/1343.5	598.91	1555.9	598.91	-1.3758	1.0616e+05	1.6677e+05	2.346	0.0094874	0.99051	0.018975	0.033572	False
CENPO_1	CENPO	1984.1/1355.2/1468.4/3888.8	716.28	1726.2	716.28	-1.2679	1.6491e+06	1.8555e+05	2.3458	0.0094927	0.99051	0.018985	0.033589	False
PROKR2_2	PROKR2	1475.5/1544.1/1219.4/1058.8	460.47	1347.4	460.47	-1.547	51589	1.4387e+05	2.3458	0.009493	0.99051	0.018986	0.033589	False
ROBO3_2	ROBO3	841.56/988.29/973.08/1396.7	1736.5	980.68	1736.5	0.8237	64172	1.0382e+05	2.3458	0.9905	0.0095042	0.019008	0.033623	True
SLAMF9_3	SLAMF9	2276.2/1146.6/866.47/2140.6	659.1	1643.6	659.1	-1.317	4.9937e+05	1.7644e+05	2.3457	0.0094965	0.9905	0.018993	0.033601	False
ERBIN_2	ERBIN	1221.5/494.57/801.47/1442	255.81	1011.5	255.81	-1.9791	1.8024e+05	1.0717e+05	2.3456	0.0094986	0.9905	0.018997	0.033607	False
TUSC3_3	TUSC3	1890.8/1446.3/1797.3/1060.3	2600.3	1621.8	2600.3	0.68075	1.4976e+05	1.7403e+05	2.3456	0.9905	0.0094993	0.018999	0.033609	True
HDHD5_3	HDHD5	2561.4/2040.4/2355.7/2252.8	3476.1	2304.2	3476.1	0.59296	47016	2.496e+05	2.3455	0.9905	0.0095003	0.019001	0.033611	True
SLC38A6_2	SLC38A6	663.85/1585.9/808.62/1542.6	352.12	1175.6	352.12	-1.7364	2.3318e+05	1.2506e+05	2.3455	0.0095015	0.9905	0.019003	0.033615	False
PHOX2B_2	PHOX2B	1232.4/1771.4/1540.5/1614.5	613.95	1577.5	613.95	-1.36	53150	1.6915e+05	2.3452	0.0095072	0.99049	0.019014	0.033633	False
SPOCK1_1	SPOCK1	1411.5/2462.6/1619.2/1154.4	571.82	1515.3	571.82	-1.4044	3.4974e+05	1.6231e+05	2.3452	0.0095082	0.99049	0.019016	0.033635	False
RAB1A_3	RAB1A	1566/1253.9/1706.9/952.44	2320.4	1409.9	2320.4	0.71832	1.1541e+05	1.5073e+05	2.3451	0.99049	0.0095132	0.019026	0.033652	True
STAMBP_2	STAMBP	612.11/1436.9/1091.4/926.56	1775.6	1009	1775.6	0.81485	1.1807e+05	1.069e+05	2.3449	0.99048	0.0095245	0.019049	0.033687	True
SSTR1_3	SSTR1	2534.9/2781/1884.4/4249	3918.5	2657.9	3918.5	0.5598	1.0533e+06	2.8903e+05	2.3447	0.99048	0.0095224	0.019045	0.033682	True
EIF3H_2	EIF3H	716.96/589.06/601.27/282.5	1179.8	595.16	1179.8	0.98593	37556	62166	2.3446	0.9904	0.0096043	0.019209	0.033941	True
CYTH4_3	CYTH4	2082.8/1120.2/1557.4/1979.6	746.37	1768.5	746.37	-1.2435	2.0273e+05	1.9022e+05	2.3446	0.0095229	0.99048	0.019046	0.033683	False
AP2S1_3	AP2S1	2361.3/2033.6/2017/2779.7	3340.6	2197.4	3340.6	0.60407	1.4175e+05	2.3773e+05	2.3446	0.99048	0.0095233	0.019047	0.033684	True
ANO9_3	ANO9	1686.5/1357.7/1651.7/2132.7	677.15	1669.1	677.15	-1.3003	1.0417e+05	1.7924e+05	2.3445	0.0095251	0.99047	0.01905	0.033688	False
PSMC4_3	PSMC4	0/52.777/133.25/185.46	0	93.015	0	-6.5548	6811.8	9242.8	2.3445	0.0095267	0.99047	0.019053	0.033692	False
RGS11_3	RGS11	1305.9/1583.3/1867.5/2237.7	716.28	1725.4	716.28	-1.2672	1.596e+05	1.8546e+05	2.3445	0.0095268	0.99047	0.019054	0.033692	False
SLC5A6_2	SLC5A6	529.72/1292.2/1419.6/1605.1	466.48	1355.9	466.48	-1.5373	2.5094e+05	1.448e+05	2.3444	0.0095286	0.99047	0.019057	0.033697	False
RAB5C_3	RAB5C	676.79/423.07/1107/1769	192.61	891.89	192.61	-2.2053	3.6056e+05	94178	2.3442	0.0095334	0.99047	0.019067	0.033712	False
GATA1_2	GATA1	1115.3/1826.8/1441.1/2269.3	653.08	1633.9	653.08	-1.3217	2.4903e+05	1.7537e+05	2.3441	0.0095372	0.99046	0.019074	0.033725	False
FGF16_2	FGF16	1145.9/2256.6/1710.2/1877.6	764.43	1793.9	764.43	-1.2295	2.16e+05	1.9302e+05	2.344	0.009538	0.99046	0.019076	0.033727	False
TRMT44_3	TRMT44	1003.6/1195.1/1001/1175.3	300.96	1089.4	300.96	-1.8525	11241	1.1566e+05	2.344	0.0095393	0.99046	0.019079	0.03373	False
NHSL2_1	NHSL2	1775.7/389.02/949.03/752.61	1552.9	850.82	1552.9	0.86732	3.6267e+05	89728	2.344	0.99044	0.0095616	0.019123	0.033802	True
TLR4_1	TLR4	633.21/639.28/647.42/682.16	87.278	643.35	87.278	-2.8677	547.4	67340	2.3439	0.0095409	0.99046	0.019082	0.033735	False
IGIP_1	IGIP	736.02/434.13/1006.9/583.68	1276.1	659.85	1276.1	0.95042	60994	69115	2.3439	0.9904	0.0095993	0.019199	0.033924	True
UQCRB_2	UQCRB	1970.4/743.13/1506.7/698.69	322.02	1124.9	322.02	-1.8014	3.9604e+05	1.1953e+05	2.3438	0.009543	0.99046	0.019086	0.033741	False
NUSAP1_2	NUSAP1	1520.4/826.55/1209/1663.4	472.5	1364.7	472.5	-1.5282	1.4242e+05	1.4576e+05	2.3436	0.0095482	0.99045	0.019096	0.033758	False
LOC107987363_3	LOC107987363	619.6/1053.8/1202.5/934.47	246.79	994.15	246.79	-2.0058	63613	1.0528e+05	2.3436	0.0095487	0.99045	0.019097	0.033759	False
VRK1_1	VRK1	2067.1/1404.5/1516.5/1188.9	535.7	1460.5	535.7	-1.4453	1.4934e+05	1.5628e+05	2.3436	0.0095489	0.99045	0.019098	0.033759	False
NUBPL_1	NUBPL	1596/1066.6/934.73/825.93	1763.6	1000.7	1763.6	0.81695	1.3121e+05	1.0599e+05	2.3435	0.99044	0.0095631	0.019126	0.033806	True
RPL18_2	RPL18	34.725/0/81.252/126.51	234.75	57.988	234.75	1.9987	3046.9	5689.5	2.3434	0.98773	0.012266	0.024531	0.042161	True
PHEX_2	PHEX	1663.4/1257.3/2091.8/771.29	535.7	1460.3	535.7	-1.4451	3.1864e+05	1.5626e+05	2.3433	0.0095572	0.99044	0.019114	0.033787	False
LIMA1_2	LIMA1	159.32/236.64/26.001/0.71882	0	92.663	0	-6.5494	12691	9206.8	2.3429	0.0095669	0.99043	0.019134	0.033819	False
SMARCD3_2	SMARCD3	2720.1/2004.7/1487.2/1233.5	731.33	1746	731.33	-1.2543	4.4847e+05	1.8772e+05	2.3429	0.0095682	0.99043	0.019136	0.033822	False
TSPAN5_1	TSPAN5	968.2/1038.5/1019.2/857.55	246.79	993.72	246.79	-2.0052	7282.9	1.0524e+05	2.3428	0.0095695	0.99043	0.019139	0.033826	False
SLC22A6_2	SLC22A6	955.95/974.67/1302/1426.9	1953.2	1138.3	1953.2	0.77841	56694	1.2099e+05	2.3427	0.99042	0.0095773	0.019155	0.033852	True
PGPEP1_2	PGPEP1	1538.8/1595.2/1453.4/2105.4	607.93	1567	607.93	-1.3646	1.0146e+05	1.6799e+05	2.3425	0.0095786	0.99042	0.019157	0.033856	False
XIRP1_3	XIRP1	169.54/68.099/117/51.755	0	92.551	0	-6.5477	2929	9195.4	2.3424	0.0095797	0.99042	0.019159	0.033859	False
CYCS_1	CYCS	1582.4/673.33/1367.6/596.62	261.83	1020.5	261.83	-1.9584	2.4546e+05	1.0815e+05	2.3423	0.0095814	0.99042	0.019163	0.033864	False
TMEM114_3	TMEM114	1307.3/949.13/1428.7/1337	445.42	1322.1	445.42	-1.5675	50314	1.411e+05	2.3423	0.0095834	0.99042	0.019167	0.03387	False
LOC112268137_3	LOC112268137	1689.2/1880.4/1620.5/2001.2	2810.9	1784.8	2810.9	0.65498	30696	1.9202e+05	2.3417	0.9904	0.0095983	0.019197	0.033921	True
ARMC12_3	ARMC12	126.64/674.18/163.8/251.59	547.74	207.7	547.74	1.3947	76010	21089	2.3416	0.98961	0.010394	0.020788	0.036411	True
YTHDF2_3	YTHDF2	1085.3/496.27/568.12/383.85	1083.4	532.19	1083.4	1.0242	1.1018e+05	55422	2.3416	0.99028	0.0097166	0.019433	0.03429	True
NPIPB9_3	NPIPB9	770.07/359.22/300.96/250.15	761.42	330.09	761.42	1.2034	67223	33937	2.3414	0.99003	0.0099702	0.01994	0.035085	True
CD27_1	CD27	759.86/1941.7/1304.6/2358.5	2600.3	1623.1	2600.3	0.67955	4.9629e+05	1.7418e+05	2.3413	0.99039	0.0096081	0.019216	0.033953	True
PDE6D_3	PDE6D	1190.2/1299.8/990.63/610.28	1887	1090.4	1887	0.79068	98096	1.1576e+05	2.3413	0.99039	0.0096149	0.01923	0.033976	True
NKAPD1_1	NKAPD1	1410.8/1885.5/1250.6/1030.8	451.44	1330.7	451.44	-1.5575	1.3685e+05	1.4204e+05	2.3409	0.0096178	0.99038	0.019236	0.033985	False
TRPC5OS_1	TRPC5OS	1367.9/1039.4/1053/726.73	276.88	1046.2	276.88	-1.914	68544	1.1095e+05	2.3409	0.0096198	0.99038	0.01924	0.033991	False
RABEP2_2	RABEP2	2132.5/1262.4/1227.9/1138.6	2097.7	1245.1	2097.7	0.75202	2.6645e+05	1.3266e+05	2.3406	0.99037	0.0096282	0.019256	0.034018	True
DEFB108B_1	DEFB108B	856.54/1803.8/1039.4/911.47	1727.5	975.42	1727.5	0.82394	2.3616e+05	1.0325e+05	2.3406	0.99036	0.0096389	0.019278	0.034052	True
HAPLN4_2	HAPLN4	955.27/1021.5/835.92/1776.2	1745.6	988.38	1745.6	0.81992	2.1537e+05	1.0466e+05	2.3405	0.99036	0.0096388	0.019278	0.034052	True
KCNV2_3	KCNV2	2044.7/2517.1/2630/2333.3	1224.9	2425.2	1224.9	-0.98486	67879	2.6307e+05	2.3403	0.0096353	0.99036	0.019271	0.034042	False
WDR64_3	WDR64	1064.2/1264.1/909.38/536.24	243.78	986.79	243.78	-2.0127	97292	1.0448e+05	2.3401	0.0096396	0.99036	0.019279	0.034054	False
ANAPC7_2	ANAPC7	1954.8/1301.5/1198.6/585.12	400.27	1250.1	400.27	-1.6405	3.1469e+05	1.3321e+05	2.3401	0.0096405	0.99036	0.019281	0.034056	False
METTL11B_1	METTL11B	1229.7/1076/1016.6/1695	340.08	1152.8	340.08	-1.7582	1.081e+05	1.2257e+05	2.34	0.0096417	0.99036	0.019283	0.034058	False
SAFB2_2	SAFB2	977.74/1110.9/1647.1/1001.3	282.9	1056.1	282.9	-1.8966	1.205e+05	1.1203e+05	2.3398	0.0096477	0.99035	0.019295	0.034078	False
RPL8_3	RPL8	74.215/422.21/167.05/477.3	701.23	294.63	701.23	1.2481	38168	30199	2.3397	0.9899	0.010103	0.020206	0.035495	True
IL27RA_1	IL27RA	985.91/1450.5/1933.8/2561.2	695.21	1692.2	695.21	-1.2821	4.5691e+05	1.8179e+05	2.3396	0.0096514	0.99035	0.019303	0.034091	False
KRTAP10-8_3	KRTAP10-8	1093.5/2231.1/2124.9/2679	3313.5	2178	3313.5	0.60514	4.7762e+05	2.3557e+05	2.3396	0.99035	0.0096528	0.019306	0.034095	True
PPP1R1C_1	PPP1R1C	657.72/1715.2/1092/2030	499.59	1403.6	499.59	-1.4885	3.8095e+05	1.5004e+05	2.3395	0.0096548	0.99035	0.01931	0.034101	False
ST8SIA1_1	ST8SIA1	1472.7/994.25/1107/334.97	279.89	1050.6	279.89	-1.9045	2.3223e+05	1.1143e+05	2.3393	0.0096595	0.99034	0.019319	0.034116	False
MYH9_3	MYH9	817.05/1492.2/1705.6/814.42	1974.3	1154.6	1974.3	0.77337	2.1576e+05	1.2277e+05	2.3392	0.99033	0.0096662	0.019332	0.034138	True
SH3GL3_3	SH3GL3	1550.4/1712.7/1571.7/2678.3	2624.3	1642.2	2624.3	0.67598	3.6396e+05	1.7628e+05	2.3392	0.99034	0.0096629	0.019326	0.034127	True
ZNF519_3	ZNF519	196.09/698.02/372.46/350.07	812.59	361.26	812.59	1.1673	46978	37232	2.339	0.99003	0.0099726	0.019945	0.035091	True
LBR_1	LBR	1621.8/1701.6/1365/757.64	2428.7	1493.4	2428.7	0.70119	2.0591e+05	1.599e+05	2.3389	0.99033	0.0096701	0.01934	0.034149	True
SVEP1_3	SVEP1	137.54/0/258.71/46.005	0	91.771	0	-6.5356	13493	9115.8	2.3389	0.0096699	0.99033	0.01934	0.034149	False
VPS18_1	VPS18	1949.3/1457.3/1619.2/379.54	589.88	1538.3	589.88	-1.3813	5.0824e+05	1.6483e+05	2.3388	0.0096718	0.99033	0.019344	0.034154	False
HDAC4_3	HDAC4	2059.6/2289/1986.5/2254.2	3286.5	2156.9	3286.5	0.60732	21810	2.3323e+05	2.3388	0.99033	0.0096722	0.019344	0.034155	True
PLEK_3	PLEK	2191.1/1218.1/719.57/1270.9	397.26	1244.5	397.26	-1.6449	3.9097e+05	1.3259e+05	2.3386	0.0096778	0.99032	0.019356	0.034173	False
MPC2_2	MPC2	1913.3/2245.6/1633.5/1234.2	752.39	1773.4	752.39	-1.2358	1.8426e+05	1.9075e+05	2.3386	0.0096779	0.99032	0.019356	0.034173	False
RPLP2_1	RPLP2	153.2/39.157/170.3/198.39	6.0192	161.75	6.0192	-4.5352	5506.1	16314	2.3386	0.009679	0.99032	0.019358	0.034175	False
ENTPD8_1	ENTPD8	954.59/2388.6/1512.6/1384.4	529.69	1448.5	529.69	-1.4496	3.7863e+05	1.5496e+05	2.3386	0.0096791	0.99032	0.019358	0.034175	False
STRADB_2	STRADB	466.4/543.94/930.83/765.54	1267	654.74	1267	0.95139	45417	68565	2.3383	0.99025	0.0097457	0.019491	0.034379	True
TIMM17A_2	TIMM17A	1085.3/1262.4/1004.3/778.48	276.88	1044.8	276.88	-1.9121	40517	1.108e+05	2.3383	0.0096868	0.99031	0.019374	0.034201	False
GP6_1	GP6	2090.3/1677.8/1073.8/515.39	2272.2	1375.8	2272.2	0.72341	4.7772e+05	1.4698e+05	2.3382	0.99031	0.0096904	0.019381	0.034213	True
MTMR3_1	MTMR3	2434.8/1757.8/2219.8/1641.1	905.88	1988.8	905.88	-1.1336	1.4219e+05	2.1459e+05	2.3381	0.0096913	0.99031	0.019383	0.034215	False
SEMA6D_2	SEMA6D	1056.7/1725.5/2378.4/2047.2	2940.4	1886.3	2940.4	0.64013	3.2739e+05	2.0324e+05	2.338	0.99031	0.0096936	0.019387	0.034222	True
AQP12A_3	AQP12A	922.58/1219.8/1694.6/1698.6	535.7	1457.2	535.7	-1.442	1.5226e+05	1.5592e+05	2.338	0.0096942	0.99031	0.019388	0.034223	False
PRMT3_1	PRMT3	601.89/1505/2134.7/1555.5	2476.9	1530.3	2476.9	0.69439	4.0948e+05	1.6395e+05	2.3379	0.9903	0.0096978	0.019396	0.034235	True
BECN2_1	BECN2	2648.6/2088.9/2694.3/4177.8	1411.5	2671.5	1411.5	-0.91993	8.698e+05	2.9054e+05	2.3376	0.0097052	0.99029	0.01941	0.03426	False
ARSF_1	ARSF	988.63/1251.3/1224/830.24	313	1106.3	313	-1.8182	41646	1.175e+05	2.3375	0.0097061	0.99029	0.019412	0.034262	False
HES6_1	HES6	2834.5/2589.5/3359.9/2112.6	3981.7	2712	3981.7	0.55386	2.697e+05	2.9506e+05	2.3374	0.99029	0.0097082	0.019416	0.034267	True
CDK3_3	CDK3	905.56/862.31/1140.8/2708.5	264.84	1023.2	264.84	-1.9458	9.6464e+05	1.0844e+05	2.3374	0.0097087	0.99029	0.019417	0.034268	False
PLEKHA4_3	PLEKHA4	3011.5/513.3/1445/654.13	279.89	1049.6	279.89	-1.9031	1.4832e+06	1.1131e+05	2.3374	0.00971	0.99029	0.01942	0.034272	False
FHL3_3	FHL3	7.4896/175.36/197.61/0	0	91.422	0	-6.5302	11241	9080.3	2.3373	0.0097105	0.99029	0.019421	0.034273	False
CYLD_1	CYLD	1263/1287.1/1166.8/1922.8	2136.8	1275	2136.8	0.74444	1.4388e+05	1.3594e+05	2.3373	0.99029	0.009715	0.01943	0.034286	True
PIK3C2G_1	PIK3C2G	209.71/216.21/544.72/196.24	556.77	212.96	556.77	1.3823	36787	21638	2.3373	0.98951	0.010487	0.020974	0.036695	True
LILRB4_1	LILRB4	1871.7/681.84/1290.3/1559.8	514.64	1425.1	514.64	-1.4676	2.6274e+05	1.5239e+05	2.3372	0.0097149	0.99029	0.01943	0.034286	False
OSM_2	OSM	1968.4/1303.2/1649.7/1830.1	2750.8	1739.9	2750.8	0.66049	86387	1.8706e+05	2.3371	0.99028	0.0097164	0.019433	0.03429	True
CNTNAP4_1	CNTNAP4	1729.4/1292.2/1411.2/944.53	466.48	1351.7	466.48	-1.5328	1.0518e+05	1.4434e+05	2.3371	0.009718	0.99028	0.019436	0.034294	False
RGS13_1	RGS13	83.748/836.77/762.47/1276.6	1477.7	799.62	1477.7	0.88514	2.4759e+05	84188	2.337	0.99025	0.0097484	0.019497	0.034388	True
KCNA4_1	KCNA4	1651.8/2051.5/1535.3/2756	2895.2	1851.6	2895.2	0.64458	3.3257e+05	1.994e+05	2.337	0.99028	0.0097203	0.019441	0.034301	True
JTB_1	JTB	1920.1/909.12/1228.5/932.31	297.95	1080.4	297.95	-1.855	2.5941e+05	1.1468e+05	2.3369	0.009723	0.99028	0.019446	0.034309	False
CREB3L4_1	CREB3L4	1033.6/1333.9/930.83/1145.1	1884	1089.3	1884	0.7898	30384	1.1565e+05	2.3368	0.99027	0.0097317	0.019463	0.034336	True
ITPKC_2	ITPKC	1713.1/1086.2/1006.9/1235.7	346.1	1160.9	346.1	-1.7431	1.1326e+05	1.2346e+05	2.3368	0.0097259	0.99027	0.019452	0.034318	False
ZNF23_3	ZNF23	1847.9/1909.3/2309.5/1245	827.63	1878.6	827.63	-1.1816	1.9634e+05	2.0239e+05	2.3367	0.0097266	0.99027	0.019453	0.03432	False
GPRC5C_1	GPRC5C	3025.8/2756.3/2468.1/2846.5	1510.8	2801.4	1510.8	-0.8904	55169	3.0506e+05	2.3367	0.0097273	0.99027	0.019455	0.034321	False
ISX_3	ISX	1240.6/1485.4/930.18/797.17	300.96	1085.4	300.96	-1.8471	97087	1.1522e+05	2.3365	0.0097322	0.99027	0.019464	0.034337	False
PCDHGA12_3	PCDHGA12	1602.1/1236.9/1679.6/1903.4	2621.3	1640.9	2621.3	0.67551	78394	1.7613e+05	2.3362	0.99026	0.0097402	0.01948	0.034363	True
SOX18_3	SOX18	0/253.67/131.3/51.036	0	91.17	0	-6.5262	12646	9054.5	2.3362	0.0097402	0.99026	0.01948	0.034363	False
DHRS13_2	DHRS13	696.53/1311.8/909.38/1357.1	316.01	1110.6	316.01	-1.81	1.0439e+05	1.1796e+05	2.336	0.0097443	0.99026	0.019489	0.034376	False
PIH1D2_2	PIH1D2	1086/872.52/1336.4/1073.9	297.95	1080	297.95	-1.8543	36295	1.1463e+05	2.336	0.0097453	0.99025	0.019491	0.034379	False
STRBP_3	STRBP	1728.1/2472.9/1538.6/1478.6	656.09	1633.3	656.09	-1.3145	2.4889e+05	1.753e+05	2.3359	0.0097491	0.99025	0.019498	0.034389	False
VTA1_2	VTA1	1277.3/851.24/1321.5/107.1	288.92	1064.3	288.92	-1.8775	3.577e+05	1.1292e+05	2.3357	0.0097542	0.99025	0.019508	0.034405	False
ADAP2_3	ADAP2	0/66.397/115.7/429.14	0	91.05	0	-6.5243	41269	9042.3	2.3357	0.0097543	0.99025	0.019509	0.034405	False
ICOS_1	ICOS	732.62/1325.4/1188.9/790.7	246.79	989.79	246.79	-1.9995	86010	1.0481e+05	2.3355	0.0097594	0.99024	0.019519	0.034422	False
CILP_1	CILP	143.66/321.77/161.2/564.27	607.93	241.49	607.93	1.3284	42217	24619	2.3355	0.9896	0.010404	0.020807	0.036437	True
KLRG1_3	KLRG1	1022.7/1370.5/1064.7/1585	2058.5	1217.6	2058.5	0.75709	73240	1.2965e+05	2.3354	0.99024	0.0097636	0.019527	0.034435	True
B3GNT3_2	B3GNT3	1335.2/1094.7/1274.7/928	361.15	1184.7	361.15	-1.7111	34914	1.2606e+05	2.3353	0.0097628	0.99024	0.019526	0.034433	False
RBMXL1_2	RBMXL1	1892.1/2748.7/2295.9/2881.8	1300.1	2522.3	1300.1	-0.95552	2.0959e+05	2.7389e+05	2.3352	0.0097653	0.99023	0.019531	0.034439	False
CCL3_2	CCL3	3047.6/2029.4/2525.3/2318.2	1224.9	2421.8	1224.9	-0.98281	1.8903e+05	2.6269e+05	2.3352	0.0097653	0.99023	0.019531	0.034439	False
CATSPER2_3	CATSPER2	1747.1/1898.3/1683.5/922.25	713.27	1715.3	713.27	-1.2648	2.2149e+05	1.8434e+05	2.3351	0.0097685	0.99023	0.019537	0.034449	False
CCDC59_2	CCDC59	93.961/87.678/42.251/105.67	0	90.819	0	-6.5207	866.34	9018.7	2.3346	0.0097816	0.99022	0.019563	0.034495	False
GHITM_3	GHITM	1905.8/2160.4/1806.4/841.74	812.59	1856.1	812.59	-1.1907	3.7549e+05	1.9989e+05	2.3346	0.0097827	0.99022	0.019565	0.034497	False
H4C1_1	H4C1	828.62/750.79/1298.7/1818.6	288.92	1063.7	288.92	-1.8767	2.5944e+05	1.1285e+05	2.3346	0.009783	0.99022	0.019566	0.034497	False
RUBCNL_1	RUBCNL	848.37/1184.1/838.52/1677.7	261.83	1016.2	261.83	-1.9524	1.7517e+05	1.0768e+05	2.3344	0.009787	0.99021	0.019574	0.03451	False
MTUS2_1	MTUS2	1694/2619.3/2111.9/1701.4	848.7	1906.7	848.7	-1.1668	2.1241e+05	2.0549e+05	2.3344	0.0097878	0.99021	0.019576	0.034512	False
CELA2A_3	CELA2A	1503.4/1521.2/1717.3/2103.3	647.06	1619.3	647.06	-1.322	88981	1.7375e+05	2.3343	0.0097905	0.99021	0.019581	0.03452	False
DCUN1D1_2	DCUN1D1	1647/1396.9/1669.9/1978.2	674.14	1658.5	674.14	-1.2975	56971	1.7807e+05	2.3342	0.0097925	0.99021	0.019585	0.034527	False
SLC25A43_3	SLC25A43	1280.7/1087/1405.3/310.53	361.15	1183.9	361.15	-1.7101	2.7685e+05	1.2597e+05	2.3339	0.0098011	0.9902	0.019602	0.034556	False
IL20_3	IL20	1012.5/1076/954.23/2225.5	1820.8	1044.2	1820.8	0.80156	4.6849e+05	1.1073e+05	2.3337	0.99019	0.0098133	0.019627	0.034593	True
VPS37B_1	VPS37B	1033.6/1470.9/1163.5/2670.4	445.42	1317.2	445.42	-1.5621	6.5294e+05	1.4056e+05	2.3337	0.0098064	0.99019	0.019613	0.034574	False
DCDC2_3	DCDC2	1966.4/1624.2/1508/688.63	610.94	1566.1	610.94	-1.3566	3.123e+05	1.679e+05	2.3336	0.009809	0.99019	0.019618	0.034582	False
VSTM5_2	VSTM5	1378.1/1882.9/1802.5/3405.8	803.56	1842.7	803.56	-1.1964	8.8742e+05	1.9842e+05	2.3336	0.0098093	0.99019	0.019619	0.034582	False
GRM1_3	GRM1	709.47/1247.1/1931.2/1840.9	595.9	1544	595.9	-1.372	3.4089e+05	1.6546e+05	2.3336	0.0098096	0.99019	0.019619	0.034582	False
RRP1_2	RRP1	1075.8/2142.6/1404.7/2350.5	2792.9	1773.6	2792.9	0.65475	3.6402e+05	1.9078e+05	2.3335	0.99019	0.00981	0.01962	0.034582	True
NOP9_2	NOP9	979.1/562.67/503.76/1600.1	138.44	770.88	138.44	-2.4687	2.8188e+05	81082	2.3334	0.0098148	0.99019	0.01963	0.034597	False
ZIC1_1	ZIC1	1476.8/1177.3/1350.1/1992.6	2320.4	1413.5	2320.4	0.71474	1.3306e+05	1.5111e+05	2.333	0.99018	0.0098242	0.019648	0.034629	True
PAFAH1B2_2	PAFAH1B2	1547.6/1750.1/1530.8/779.2	592.89	1539.2	592.89	-1.3749	2.0742e+05	1.6494e+05	2.333	0.0098246	0.99018	0.019649	0.034629	False
TAC3_1	TAC3	1109.1/1085.3/1796.7/1309.7	2046.5	1209.4	2046.5	0.75837	1.2678e+05	1.2876e+05	2.3328	0.99017	0.0098317	0.019663	0.034653	True
ERV3-1_3	ERV3-1	2027.6/1401.1/1147.9/1861.7	656.09	1631.4	656.09	-1.3129	1.6561e+05	1.7509e+05	2.3328	0.0098306	0.99017	0.019661	0.03465	False
SLFN13_1	SLFN13	569.21/689.5/826.82/195.52	1227.9	629.36	1227.9	0.96313	78148	65837	2.3327	0.9901	0.009901	0.019802	0.034871	True
DCT_1	DCT	682.24/713.34/389.36/452.14	1134.6	567.19	1134.6	0.99903	26485	59167	2.3327	0.99007	0.0099288	0.019858	0.034956	True
CLHC1_3	CLHC1	825.22/696.31/1004.9/416.2	1420.5	760.77	1420.5	0.90001	62217	79990	2.3327	0.99013	0.0098666	0.019733	0.03476	True
MED11_3	MED11	207.67/55.331/125.45/9.3447	0	90.392	0	-6.514	7593.5	8975.2	2.3327	0.0098324	0.99017	0.019665	0.034654	False
MAPK12_1	MAPK12	1604.1/2950.4/1798.6/2618.7	1068.4	2208.6	1068.4	-1.047	4.1729e+05	2.3898e+05	2.3326	0.009835	0.99017	0.01967	0.034662	False
LOC107987048_2	LOC107987048	1977.3/1759.5/1958.5/728.88	815.59	1859	815.59	-1.1876	4.3699e+05	2.0022e+05	2.3325	0.0098374	0.99016	0.019675	0.034669	False
KCNQ5_2	KCNQ5	1724.7/1388.4/481.01/2421	604.92	1556.5	604.92	-1.362	6.5352e+05	1.6684e+05	2.3323	0.0098424	0.99016	0.019685	0.034686	False
PLEKHO1_1	PLEKHO1	1295.7/2502.6/1957.9/980.47	653.08	1626.8	653.08	-1.3154	4.6802e+05	1.7458e+05	2.3323	0.0098435	0.99016	0.019687	0.034689	False
TMPRSS3_2	TMPRSS3	1049.2/1127/1337.1/700.85	303.97	1088.1	303.97	-1.8365	71665	1.1552e+05	2.3322	0.0098451	0.99015	0.01969	0.034693	False
CAVIN4_2	CAVIN4	100.77/62.992/163.8/79.789	0	90.279	0	-6.5122	2123.6	8963.7	2.3322	0.0098459	0.99015	0.019692	0.034695	False
MTRNR2L1_3	MTRNR2L1	1167/794.21/917.83/1656.9	1817.8	1042.4	1817.8	0.80165	1.5674e+05	1.1054e+05	2.3321	0.99014	0.0098557	0.019711	0.034728	True
VASP_1	VASP	0/95.339/85.152/291.84	0	90.246	0	-6.5117	16279	8960.3	2.332	0.0098499	0.99015	0.0197	0.034708	False
ORM2_3	ORM2	1135/1687.2/1091.4/554.21	319.01	1113.2	319.01	-1.7998	2.1428e+05	1.1825e+05	2.3316	0.0098601	0.99014	0.01972	0.034742	False
POLR3G_1	POLR3G	1293/1087/1552.9/1856	2332.4	1422.9	2332.4	0.71256	1.1138e+05	1.5215e+05	2.3316	0.99014	0.0098623	0.019725	0.034748	True
LOC107984751_2	LOC107984751	962.08/1144.1/1523/1450.6	433.38	1297.3	433.38	-1.5796	70098	1.3838e+05	2.3316	0.0098621	0.99014	0.019724	0.034748	False
PRXL2B_2	PRXL2B	1444.8/1297.3/763.77/936.62	1920.1	1117	1920.1	0.78108	99090	1.1866e+05	2.3316	0.99013	0.0098679	0.019736	0.034763	True
LIX1L_1	LIX1L	1090.8/1043.6/1427.4/691.51	291.93	1067.2	291.93	-1.8665	90677	1.1323e+05	2.3315	0.0098639	0.99014	0.019728	0.034751	False
LRPAP1_1	LRPAP1	1278.7/1436/1953.3/1352.8	496.58	1394.4	496.58	-1.4877	1.0973e+05	1.4902e+05	2.3315	0.0098639	0.99014	0.019728	0.034751	False
CADM2_2	CADM2	1034.2/1591/746.22/962.5	252.8	998.37	252.8	-1.9773	1.3911e+05	1.0574e+05	2.3312	0.0098713	0.99013	0.019743	0.034774	False
ARHGEF15_2	ARHGEF15	1107.1/1566.3/1334.5/2122.7	2368.5	1450.4	2368.5	0.70717	1.989e+05	1.5517e+05	2.3308	0.99012	0.009882	0.019764	0.034811	True
HAX1_1	HAX1	953.22/502.23/851.52/538.4	1324.2	694.96	1324.2	0.92915	50956	72893	2.3307	0.99006	0.0099353	0.019871	0.034977	True
COPS4_1	COPS4	157.96/489.46/421.21/386.01	30.096	403.61	30.096	-3.7017	22778	41720	2.3306	0.009886	0.99011	0.019772	0.034824	False
DPPA2_3	DPPA2	2057.6/2363/2166.5/3623.6	3418.9	2264.8	3418.9	0.59394	6.3619e+05	2.4522e+05	2.3306	0.99011	0.0098872	0.019774	0.034827	True
PRPH2_2	PRPH2	1794.8/1808/1595.8/1304.7	701.23	1695.3	701.23	-1.2724	61700	1.8213e+05	2.3306	0.0098873	0.99011	0.019775	0.034827	False
C15orf41_3	C15orf41	1077.8/1861.7/1096.6/288.25	303.97	1087.2	303.97	-1.8352	4.1276e+05	1.1542e+05	2.3305	0.0098902	0.99011	0.01978	0.034836	False
LGR5_2	LGR5	1594.6/1280.3/1571.1/1180.3	517.65	1425.7	517.65	-1.4598	43679	1.5246e+05	2.3304	0.0098914	0.99011	0.019783	0.034839	False
MDN1_3	MDN1	490.23/147.26/32.501/10.782	0	89.883	0	-6.5059	57707	8923.3	2.3304	0.0098936	0.99011	0.019787	0.034845	False
TMEM213_2	TMEM213	1465.2/1017.2/658.47/1166.6	306.98	1091.9	306.98	-1.8273	1.128e+05	1.1593e+05	2.3298	0.0099079	0.99009	0.019816	0.034894	False
SPRR2D_1	SPRR2D	1068.3/1362.8/1700.4/731.76	382.22	1215.6	382.22	-1.6666	1.7085e+05	1.2943e+05	2.3298	0.0099086	0.99009	0.019817	0.034895	False
MORC2_2	MORC2	3544.6/1553.5/3378.8/2441.8	1598.1	2910.3	1598.1	-0.86443	8.9407e+05	3.1725e+05	2.3298	0.0099091	0.99009	0.019818	0.034896	False
CARMIL2_2	CARMIL2	2440.3/2317.1/2089.8/2300.2	1143.6	2308.7	1143.6	-1.0128	21784	2.501e+05	2.3296	0.0099125	0.99009	0.019825	0.034907	False
VAV3_2	VAV3	1615.7/1183.2/1670.5/1360.7	559.78	1488.2	559.78	-1.409	52925	1.5933e+05	2.3296	0.0099139	0.99009	0.019828	0.034911	False
TAF1L_2	TAF1L	2370.8/1616.5/2670.3/2058.7	1074.4	2214.8	1074.4	-1.0429	2.047e+05	2.3966e+05	2.3295	0.0099169	0.99008	0.019834	0.03492	False
SOX10_3	SOX10	256.01/22.132/139.1/40.254	0	89.679	0	-6.5027	12371	8902.5	2.3294	0.0099182	0.99008	0.019836	0.034924	False
LOC107984138_3	LOC107984138	349.29/62.992/116.35/0	0	89.673	0	-6.5026	25622	8901.8	2.3294	0.009919	0.99008	0.019838	0.034925	False
PPP1R11_2	PPP1R11	595.08/704.83/872.33/1264.4	1459.6	788.58	1459.6	0.88746	92627	82994	2.3294	0.99005	0.0099499	0.0199	0.035024	True
SMARCC2_1	SMARCC2	1009.7/586.5/1343.6/1303.9	346.1	1156.8	346.1	-1.738	1.3448e+05	1.2301e+05	2.3294	0.0099196	0.99008	0.019839	0.034927	False
FAM122A_3	FAM122A	727.85/1073.4/1160.3/1651.1	322.02	1116.8	322.02	-1.791	1.4685e+05	1.1865e+05	2.3291	0.009927	0.99007	0.019854	0.034952	False
PLA1A_2	PLA1A	2462.7/2117/1713.4/1461.4	2973.5	1915.2	2973.5	0.63435	1.9573e+05	2.0644e+05	2.3291	0.99007	0.0099281	0.019856	0.034955	True
CEACAM6_3	CEACAM6	903.52/1243.7/791.72/484.49	1543.9	847.62	1543.9	0.86433	98321	89382	2.329	0.99005	0.0099528	0.019906	0.035032	True
GZMA_2	GZMA	501.12/841.88/731.27/852.52	1456.6	786.57	1456.6	0.88814	30649	82778	2.3289	0.99004	0.0099623	0.019925	0.035064	True
PCDH15_3	PCDH15	2645.2/1406.2/1939/1257.2	686.18	1672.6	686.18	-1.2842	4.2012e+05	1.7963e+05	2.3289	0.0099315	0.99007	0.019863	0.034964	False
STK38L_1	STK38L	1557.2/2257.5/1123.9/2679	851.71	1907.3	851.71	-1.1622	4.8486e+05	2.0556e+05	2.3288	0.0099361	0.99006	0.019872	0.034979	False
TSPO_1	TSPO	2952.3/2233.7/2457.1/4069.2	1441.6	2704.7	1441.6	-0.90733	7.3551e+05	2.9425e+05	2.3285	0.0099427	0.99006	0.019885	0.035	False
GRIN2B_3	GRIN2B	1169.7/764.41/877.53/1536.1	267.85	1023.6	267.85	-1.9302	1.2418e+05	1.0849e+05	2.3284	0.0099461	0.99005	0.019892	0.035012	False
SLC5A9_3	SLC5A9	1324.3/1738.2/1723.8/1286	2464.8	1524.1	2464.8	0.6932	60792	1.6327e+05	2.3282	0.99005	0.0099503	0.019901	0.035024	True
C3AR1_2	C3AR1	1145.9/1566.3/1336.4/2463.4	535.7	1451.4	535.7	-1.4362	3.8131e+05	1.5528e+05	2.328	0.0099568	0.99004	0.019914	0.035045	False
FAIM2_3	FAIM2	289.37/1406.2/585.02/1759.7	1751.6	995.63	1751.6	0.81434	4.7326e+05	1.0544e+05	2.328	0.99003	0.009968	0.019936	0.03508	True
FAM20C_3	FAM20C	1574.2/2039.6/2501.9/2882.5	1116.6	2270.7	1116.6	-1.0235	3.221e+05	2.4588e+05	2.3277	0.0099633	0.99004	0.019927	0.035066	False
TNRC6C_3	TNRC6C	1659.3/1688/1606.2/1585	659.1	1632.7	659.1	-1.3074	2247.7	1.7524e+05	2.3277	0.0099645	0.99004	0.019929	0.035069	False
SPN_2	SPN	1111.2/1219.8/1049.8/1013.5	300.96	1080.5	300.96	-1.8406	8594.5	1.1468e+05	2.3275	0.0099684	0.99003	0.019937	0.035081	False
AASS_3	AASS	1401.2/2431.1/1499.6/1590	598.91	1544.8	598.91	-1.3656	2.7009e+05	1.6555e+05	2.3275	0.0099693	0.99003	0.019939	0.035083	False
ATP5F1D_1	ATP5F1D	0/51.074/127.4/266.68	0	89.239	0	-6.4957	14121	8857.6	2.3274	0.0099717	0.99003	0.019943	0.035089	False
MYOZ1_1	MYOZ1	1732.8/1133.9/1458/2160.1	2558.1	1595.4	2558.1	0.68083	1.8988e+05	1.7112e+05	2.3273	0.99002	0.0099753	0.019951	0.0351	True
SYP_3	SYP	724.45/1690.6/2431.1/3692.6	963.06	2060.8	963.06	-1.0967	1.5742e+06	2.2257e+05	2.3271	0.0099798	0.99002	0.01996	0.035115	False
MYO5A_2	MYO5A	1095.5/1054.7/739.07/1456.3	297.95	1075.1	297.95	-1.8479	86362	1.141e+05	2.3271	0.0099806	0.99002	0.019961	0.035116	False
CFC1_1	CFC1	667.94/1294.7/1727.7/1256.5	2133.8	1275.6	2133.8	0.74177	1.9148e+05	1.36e+05	2.327	0.99002	0.0099843	0.019969	0.035126	True
CLIC2_1	CLIC2	1766.2/1902.5/1415.7/2265.7	800.55	1834.4	800.55	-1.1952	1.2354e+05	1.9749e+05	2.327	0.0099831	0.99002	0.019966	0.035124	False
ARHGAP45_2	ARHGAP45	2259.1/1012.1/1075.8/753.32	279.89	1044	279.89	-1.8954	5.2106e+05	1.107e+05	2.327	0.0099833	0.99002	0.019967	0.035124	False
TRHR_3	TRHR	2929.1/1601.2/1505.4/2602.9	993.16	2102	993.16	-1.0809	5.1389e+05	2.2714e+05	2.3268	0.009987	0.99001	0.019974	0.035135	False
SMC4_2	SMC4	165.45/12.769/280.16/1.4376	0	89.111	0	-6.4936	18614	8844.5	2.3268	0.0099874	0.99001	0.019975	0.035135	False
ZFHX2_3	ZFHX2	2639.1/2585.2/1913/3873	1372.4	2612.1	1372.4	-0.92807	6.9334e+05	2.8392e+05	2.3268	0.0099891	0.99001	0.019978	0.03514	False
MMP17_1	MMP17	665.21/555.01/945.13/869.77	138.44	767.49	138.44	-2.4624	32542	80716	2.3267	0.0099917	0.99001	0.019983	0.035148	False
FANCA_2	FANCA	2246.2/1986.8/1611.4/2150.7	969.08	2068.8	969.08	-1.0933	84700	2.2345e+05	2.3266	0.0099942	0.99001	0.019988	0.035156	False
FUT1_2	FUT1	1316.8/1002.8/1187.6/330.66	309.99	1095.2	309.99	-1.8176	2.169e+05	1.1628e+05	2.3264	0.0099983	0.99	0.019997	0.035169	False
SOAT1_2	SOAT1	322.73/456.26/189.16/12.939	632.01	255.94	632.01	1.3008	36034	26134	2.3263	0.9894	0.010603	0.021207	0.037054	True
GNG10_1	GNG10	1576.2/1477.8/1693.3/1393.8	2467.9	1527	2467.9	0.69221	16749	1.6359e+05	2.3262	0.99	0.010005	0.020009	0.03519	True
LTC4S_3	LTC4S	1405.3/951.69/923.68/1207.6	300.96	1079.7	300.96	-1.8395	54381	1.1459e+05	2.326	0.010009	0.98999	0.020018	0.035205	False
TUBD1_2	TUBD1	836.79/1217.3/1592.5/1688.5	505.61	1404.9	505.61	-1.4726	1.5787e+05	1.5017e+05	2.326	0.01001	0.98999	0.020021	0.035209	False
BCS1L_3	BCS1L	1033.6/1642/953.58/1450.6	400.27	1242.1	400.27	-1.6313	1.1005e+05	1.3233e+05	2.3258	0.010015	0.98999	0.02003	0.035223	False
APOLD1_3	APOLD1	2246.2/1729.7/1978/3119.7	3223.3	2112.1	3223.3	0.6096	3.9913e+05	2.2826e+05	2.3257	0.98998	0.010017	0.020033	0.035228	True
KRTAP24-1_2	KRTAP24-1	1999/2227.7/2516.2/3250.5	3551.3	2372	3551.3	0.58207	3.1751e+05	2.5714e+05	2.3257	0.98998	0.010017	0.020035	0.03523	True
FGFR2_2	FGFR2	1778.4/950.83/1640.6/1791.3	713.27	1709.5	713.27	-1.2599	1.9727e+05	1.8371e+05	2.3257	0.010018	0.98998	0.020036	0.035231	False
TREX1_3	TREX1	733.3/1702.5/941.23/2182.3	451.44	1321.9	451.44	-1.5479	4.5886e+05	1.4107e+05	2.3254	0.010025	0.98998	0.020049	0.035253	False
PLXDC1_1	PLXDC1	1118.7/1647.1/1874.7/2108.3	749.38	1760.9	749.38	-1.2314	1.8634e+05	1.8937e+05	2.3254	0.010026	0.98997	0.020052	0.035257	False
VGLL3_2	VGLL3	326.82/660.56/930.83/1089	1468.7	795.69	1468.7	0.8834	1.1413e+05	83763	2.3253	0.98994	0.010059	0.020117	0.035354	True
H2AC19_2	H2AC19	1545.6/2847.4/1872.7/1983.9	2988.5	1928.3	2988.5	0.63181	3.3246e+05	2.0789e+05	2.3252	0.98997	0.01003	0.02006	0.035268	True
ZNF287_1	ZNF287	834.75/1430.1/1259.7/2037.9	466.48	1344.9	466.48	-1.5256	2.5165e+05	1.4359e+05	2.3252	0.01003	0.98997	0.020059	0.035268	False
MUC4_1	MUC4	1246.7/818.04/1363.7/798.61	273.87	1032.4	273.87	-1.9105	85439	1.0944e+05	2.3249	0.010038	0.98996	0.020075	0.035294	False
LOC107984351_1	LOC107984351	100.77/76.612/157.95/2.1565	0	88.69	0	-6.4869	4192.5	8801.7	2.3249	0.010039	0.98996	0.020078	0.035299	False
ZC3H11A_1	ZC3H11A	591.68/457.97/687.72/639.75	81.259	615.72	81.259	-2.9064	10408	64371	2.3249	0.01004	0.98996	0.020079	0.0353	False
TMEM163_2	TMEM163	1747.1/2254.1/2514.9/1947.3	993.16	2100.7	993.16	-1.08	1.1455e+05	2.2699e+05	2.3248	0.010041	0.98996	0.020083	0.035305	False
LRRC10B_3	LRRC10B	2874.7/3187/2544.2/3038.5	4276.6	2956.6	4276.6	0.5324	78866	3.2242e+05	2.3248	0.98996	0.010042	0.020085	0.035307	True
ZSCAN12_3	ZSCAN12	2024.9/2352/2710.6/1947.3	3319.6	2188.4	3319.6	0.60086	1.2809e+05	2.3673e+05	2.3247	0.98996	0.010043	0.020086	0.035307	True
ZFY_3	ZFY	1186.1/1821.7/2197.1/2538.9	926.95	2009.4	926.95	-1.1153	3.4288e+05	2.1686e+05	2.3246	0.010046	0.98995	0.020092	0.035318	False
TRIM63_3	TRIM63	1741.7/2284.7/2459.7/1932.9	999.18	2108.8	999.18	-1.0769	1.0659e+05	2.2789e+05	2.3246	0.010046	0.98995	0.020093	0.035318	False
KRT38_1	KRT38	1742.4/1610.5/886.63/1324.1	547.74	1467.3	547.74	-1.42	1.5129e+05	1.5703e+05	2.3245	0.01005	0.98995	0.020099	0.035329	False
DDX60L_1	DDX60L	1472/1391.8/1740.1/1578.5	586.87	1525.3	586.87	-1.3765	23213	1.634e+05	2.3245	0.01005	0.98995	0.020101	0.03533	False
ADGRG2_2	ADGRG2	931.44/936.36/1215.5/689.35	219.7	933.9	219.7	-2.0827	46378	98737	2.3244	0.010052	0.98995	0.020104	0.035335	False
ATP11A_1	ATP11A	661.13/1699.9/1348.8/1052.4	2031.5	1200.6	2031.5	0.75831	1.9476e+05	1.2779e+05	2.3243	0.98994	0.010058	0.020117	0.035354	True
CEACAM7_2	CEACAM7	1032.9/1382.4/1541.8/1009.9	379.21	1207.6	379.21	-1.6685	70619	1.2856e+05	2.3242	0.010056	0.98994	0.020112	0.035348	False
TSPEAR_3	TSPEAR	1131.6/2032.8/1196/866.18	352.12	1163.8	352.12	-1.7219	2.8191e+05	1.2378e+05	2.3242	0.010058	0.98994	0.020115	0.035353	False
C1orf122_2	C1orf122	771.43/1032.6/766.37/828.8	1474.7	800.12	1474.7	0.88131	18937	84241	2.3242	0.98991	0.010088	0.020175	0.035446	True
OR5AP2_1	OR5AP2	2782.1/1290.5/1670.5/1073.9	556.77	1480.5	556.77	-1.4093	6.4385e+05	1.5848e+05	2.3241	0.01006	0.98994	0.020121	0.035359	False
GDI1_1	GDI1	2696.9/2848.2/2393.4/3610.6	1495.8	2772.6	1495.8	-0.88992	2.8586e+05	3.0184e+05	2.3241	0.010061	0.98994	0.020122	0.03536	False
COA3_2	COA3	1350.9/1075.1/1009.5/724.57	279.89	1042.3	279.89	-1.8931	66104	1.1052e+05	2.3239	0.010065	0.98993	0.020131	0.035374	False
C10orf99_1	C10orf99	2174/2729.9/1660.1/1224.2	2973.5	1917.1	2973.5	0.63296	4.243e+05	2.0664e+05	2.3238	0.98993	0.010067	0.020134	0.03538	True
CRYBG1_3	CRYBG1	2417.8/3206.6/2766.5/2746.6	1483.7	2756.5	1483.7	-0.89319	1.0584e+05	3.0005e+05	2.3237	0.010071	0.98993	0.020142	0.035393	False
TOB2_1	TOB2	2022.2/2214.9/2696.9/2277.2	3391.8	2246.1	3391.8	0.59442	85110	2.4314e+05	2.3235	0.98992	0.010075	0.02015	0.035405	True
C7orf77_3	C7orf77	1092.1/2204.7/1704.3/1043	2296.3	1398.2	2296.3	0.7153	3.2133e+05	1.4944e+05	2.3231	0.98991	0.010088	0.020175	0.035446	True
SMARCAL1_3	SMARCAL1	1278/1229.2/852.82/1257.2	2088.6	1243.2	2088.6	0.74804	51333	1.3245e+05	2.323	0.98991	0.010092	0.020185	0.035461	True
MMGT1_3	MMGT1	2157.7/2158.7/1630.9/1789.9	3045.7	1973.8	3045.7	0.62555	73142	2.1292e+05	2.323	0.98991	0.010089	0.020179	0.035452	True
WDR53_1	WDR53	3320.6/3233.9/1627.6/2088.2	1411.5	2661	1411.5	-0.91428	7.1974e+05	2.8937e+05	2.3228	0.010094	0.98991	0.020188	0.035465	False
EVPLL_2	EVPLL	1165.7/919.34/1555.5/734.64	1814.8	1042.5	1814.8	0.79916	1.2943e+05	1.1054e+05	2.3228	0.9899	0.010105	0.02021	0.0355	True
GATA3_1	GATA3	904.2/423.07/1069.9/280.34	1276.1	663.63	1276.1	0.9422	1.4258e+05	69521	2.3227	0.98984	0.010157	0.020315	0.035667	True
CTNNBL1_1	CTNNBL1	911.69/1018.9/1498.9/1503.1	2109.7	1258.9	2109.7	0.74438	98460	1.3417e+05	2.3226	0.9899	0.010103	0.020205	0.035495	True
TCEA2_2	TCEA2	1015.2/887.84/1265.6/468.67	1688.4	951.51	1688.4	0.82668	1.133e+05	1.0065e+05	2.3226	0.98989	0.010113	0.020227	0.035528	True
RRP36_3	RRP36	149.11/129.39/265.86/1107.7	9.0287	207.48	9.0287	-4.3777	2.7444e+05	21067	2.3223	0.010109	0.98989	0.020217	0.035513	False
OR6F1_2	OR6F1	2788.9/2682.3/1452.8/2851.6	1468.7	2735.6	1468.7	-0.89687	5.5488e+05	2.977e+05	2.3219	0.010118	0.98988	0.020237	0.035544	False
SPAAR_1	SPAAR	2246.9/2157/2678.1/2707.8	3662.7	2462.5	3662.7	0.57258	82146	2.6722e+05	2.3217	0.98988	0.010125	0.020249	0.035566	True
STAB1_2	STAB1	1882.6/400.93/1175.2/367.32	1456.6	788.08	1456.6	0.88538	5.5827e+05	82941	2.3214	0.98984	0.010164	0.020328	0.035689	True
TENT5C_3	TENT5C	0/40.008/135.85/861.87	0	87.931	0	-6.4746	2.0377e+05	8724.4	2.3214	0.010133	0.98987	0.020267	0.035595	False
EXOC8_3	EXOC8	1026.8/1951.9/2012.5/2234.8	908.89	1982.2	908.89	-1.124	3.2616e+05	2.1385e+05	2.3212	0.010137	0.98986	0.020274	0.035606	False
TBCK_3	TBCK	911.69/1030.9/722.82/1371.5	240.77	971.27	240.77	-2.0077	76340	1.028e+05	2.3212	0.010138	0.98986	0.020276	0.035609	False
DFFB_2	DFFB	823.86/1596.1/1732.3/3272.8	2645.4	1664.2	2645.4	0.66836	1.101e+06	1.787e+05	2.3212	0.98986	0.010139	0.020279	0.035613	True
ADAM33_3	ADAM33	1883.3/1174.7/978.93/1178.9	361.15	1176.8	361.15	-1.7014	1.7944e+05	1.2519e+05	2.3211	0.010141	0.98986	0.020283	0.035619	False
CDKL1_1	CDKL1	1448.2/1252.2/1209/1414.6	2209	1333.4	2209	0.72787	13949	1.4233e+05	2.321	0.98985	0.010147	0.020294	0.035637	True
BMPR2_2	BMPR2	2251.7/1457.3/1376.7/1006.3	2320.4	1417	2320.4	0.7111	2.895e+05	1.5151e+05	2.3208	0.98985	0.010149	0.020299	0.035644	True
REC8_3	REC8	802.75/2203.9/1413.1/1544	556.77	1478.6	556.77	-1.4074	3.3045e+05	1.5827e+05	2.3208	0.010149	0.98985	0.020298	0.035643	False
FATE1_1	FATE1	1546.3/1556.9/1994.9/909.31	2497.9	1551.6	2497.9	0.68664	2.0304e+05	1.663e+05	2.3207	0.98985	0.010153	0.020307	0.035655	True
PIM2_3	PIM2	1540.8/1441.1/1757/1478.6	577.84	1509.7	577.84	-1.384	22595	1.6169e+05	2.3207	0.010153	0.98985	0.020305	0.035655	False
APP_2	APP	1218.1/1246.2/1410.5/2298.1	457.46	1328.4	457.46	-1.5359	3.2199e+05	1.4178e+05	2.3206	0.010155	0.98985	0.020309	0.035659	False
FAM162B_3	FAM162B	1905.1/1373.9/1170.7/1058.1	421.34	1272.3	421.34	-1.5921	1.5565e+05	1.3564e+05	2.3205	0.010156	0.98984	0.020312	0.035663	False
OR9K2_1	OR9K2	2502.9/1705.9/1920.2/1081.8	788.51	1813	788.51	-1.2002	3.4451e+05	1.9513e+05	2.32	0.01017	0.98983	0.02034	0.035709	False
VHLL_2	VHLL	66.045/68.099/436.16/107.1	0	87.602	0	-6.4693	40907	8690.8	2.3198	0.010175	0.98983	0.02035	0.035725	False
DMP1_2	DMP1	1737.6/952.54/1455.4/1032.9	2088.6	1244.2	2088.6	0.74692	1.3925e+05	1.3256e+05	2.3194	0.98981	0.010189	0.020378	0.035772	True
TBC1D3J_3	TBC1D3J	1138.4/669.07/724.12/1295.3	219.7	931.27	219.7	-2.0787	95699	98451	2.3194	0.010187	0.98981	0.020374	0.035766	False
SPTY2D1OS_2	SPTY2D1OS	548.1/1115.1/980.23/2352.7	1820.8	1047.7	1820.8	0.79679	6.5392e+05	1.1111e+05	2.3194	0.9898	0.010196	0.020392	0.035794	True
THSD7A_1	THSD7A	1942.5/3619.5/2536.4/3919	1733.5	3077.9	1733.5	-0.82789	8.6103e+05	3.3602e+05	2.3192	0.010191	0.98981	0.020382	0.035778	False
SERPINB11_3	SERPINB11	1431.2/1779.1/1686.8/840.3	2507	1559	2507	0.68498	1.9921e+05	1.6711e+05	2.319	0.9898	0.010199	0.020399	0.035805	True
ACAT1_2	ACAT1	1316.8/1360.3/1653/529.77	2215	1338.5	2215	0.72625	2.5131e+05	1.4289e+05	2.3187	0.98979	0.010208	0.020415	0.035833	True
PBX3_3	PBX3	2166.5/2174.9/2599.4/1775.5	1047.3	2170.7	1047.3	-1.0507	1.1334e+05	2.3477e+05	2.3187	0.010206	0.98979	0.020413	0.035829	False
TTK_1	TTK	0/273.25/89.053/85.54	0	87.296	0	-6.4643	14068	8659.7	2.3184	0.010213	0.98979	0.020427	0.035852	False
TIPIN_3	TIPIN	62.64/75.76/98.803/1382.3	0	87.282	0	-6.464	5.5931e+05	8658.2	2.3183	0.010215	0.98978	0.020431	0.035857	False
PPARGC1B_3	PPARGC1B	837.48/1571.4/1553.5/751.17	2022.4	1195.5	2022.4	0.75797	1.9837e+05	1.2724e+05	2.3182	0.98978	0.010222	0.020445	0.035881	True
RPS11_3	RPS11	152.52/294.53/158.6/38.098	6.0192	155.56	6.0192	-4.4793	11043	15673	2.318	0.010224	0.98978	0.020448	0.035885	False
METTL11B_2	METTL11B	1112.5/1333/1302/1345.6	451.44	1317.5	451.44	-1.5431	14428	1.4059e+05	2.3178	0.01023	0.98977	0.02046	0.035906	False
CKAP2_2	CKAP2	1106.4/752.5/1056.3/893.49	243.78	974.89	243.78	-1.9953	26670	1.0319e+05	2.3177	0.010233	0.98977	0.020466	0.035915	False
CLTC_2	CLTC	228.77/646.09/352.31/513.24	36.115	432.77	36.115	-3.5469	33356	44819	2.3177	0.010234	0.98977	0.020468	0.035917	False
TBC1D3L_1	TBC1D3L	1480.2/1428.4/1606.2/1121.4	541.72	1454.3	541.72	-1.423	45088	1.556e+05	2.3176	0.010236	0.98976	0.020471	0.035922	False
MRPL22_1	MRPL22	204.94/858.05/1198.6/1325.5	273.87	1028.3	273.87	-1.9049	2.7476e+05	1.09e+05	2.3174	0.01024	0.98976	0.020479	0.035936	False
WBP1L_2	WBP1L	1517.7/1621.6/1118/1399.5	544.73	1458.6	544.73	-1.4193	49846	1.5607e+05	2.3173	0.010244	0.98976	0.020488	0.03595	False
LIN28B_2	LIN28B	1733.5/1831.9/2172.4/1978.9	2955.4	1905.4	2955.4	0.633	37210	2.0535e+05	2.3171	0.98975	0.010249	0.020497	0.035965	True
TMEM62_1	TMEM62	2458.6/2216.6/1957.2/1431.2	3187.1	2086.9	3187.1	0.61065	2.0061e+05	2.2546e+05	2.3171	0.98975	0.010249	0.020499	0.035965	True
IFNA14_3	IFNA14	1445.5/1326.2/813.17/605.25	297.95	1069.7	297.95	-1.8406	1.6285e+05	1.1351e+05	2.3171	0.010249	0.98975	0.020499	0.035965	False
RYR3_3	RYR3	633.21/1318.6/1658.8/1449.9	2275.2	1384.2	2275.2	0.71654	2.1602e+05	1.479e+05	2.3169	0.98974	0.010257	0.020515	0.035989	True
CACYBP_2	CACYBP	36.767/228.98/137.15/0	0	86.961	0	-6.4588	10924	8625.5	2.3168	0.010256	0.98974	0.020512	0.035987	False
ZBTB41_2	ZBTB41	932.8/843.58/1237/1469.3	306.98	1084.9	306.98	-1.818	84081	1.1516e+05	2.3168	0.010256	0.98974	0.020513	0.035987	False
NOL12_2	NOL12	1128.2/555.01/1319.5/578.65	180.57	853.43	180.57	-2.2344	1.5244e+05	90011	2.3168	0.010257	0.98974	0.020514	0.035988	False
SPINT3_1	SPINT3	384.01/843.58/1224.6/1083.3	237.76	963.42	237.76	-2.0141	1.4422e+05	1.0194e+05	2.3168	0.010258	0.98974	0.020517	0.035991	False
ARL6IP4_2	ARL6IP4	2720.1/1991.9/1991.7/1086.9	917.92	1991.8	917.92	-1.1168	4.4977e+05	2.1492e+05	2.3167	0.01026	0.98974	0.020519	0.035995	False
DHRS9_2	DHRS9	1847.9/1440.3/1436.5/1838	668.13	1639.2	668.13	-1.2935	54573	1.7594e+05	2.3167	0.010261	0.98974	0.020521	0.035997	False
FBXL7_1	FBXL7	1776.4/690.36/1170.7/1141.5	1968.3	1156.1	1968.3	0.76716	2.0071e+05	1.2293e+05	2.3164	0.98973	0.010272	0.020545	0.036032	True
ZNF19_2	ZNF19	1749.2/1184.9/1934.5/1126.4	550.75	1467	550.75	-1.4118	1.6457e+05	1.57e+05	2.3164	0.010269	0.98973	0.020538	0.036025	False
UBA52_2	UBA52	134.13/44.264/50.051/123.64	0	86.844	0	-6.4569	2252.2	8613.7	2.3163	0.010271	0.98973	0.020542	0.036029	False
FBXO42_1	FBXO42	1252.1/1088.7/1312.4/1183.2	388.24	1217.7	388.24	-1.6466	9323.8	1.2966e+05	2.3163	0.010271	0.98973	0.020542	0.036029	False
NT5C1B_3	NT5C1B	2693.5/2783.6/1541.8/2492.2	1363.3	2592.8	1363.3	-0.92689	3.8708e+05	2.8176e+05	2.3163	0.010271	0.98973	0.020542	0.036029	False
TMEM41A_2	TMEM41A	578.06/551.6/1094.6/699.41	90.287	638.74	90.287	-2.809	74265	66844	2.3163	0.010271	0.98973	0.020543	0.036029	False
ME1_2	ME1	1372/908.27/1761.6/2563.3	2516	1566.8	2516	0.68301	5.0087e+05	1.6797e+05	2.3162	0.98972	0.010275	0.020551	0.036042	True
XIAP_3	XIAP	0/250.26/173.55/0	0	86.777	0	-6.4558	16440	8606.8	2.316	0.01028	0.98972	0.020559	0.036055	False
PRDM12_2	PRDM12	2680.6/2981/2168.5/1852.4	1236.9	2424.5	1236.9	-0.97037	2.5606e+05	2.63e+05	2.3158	0.010285	0.98972	0.020569	0.036071	False
KCNU1_2	KCNU1	2128.4/3290/2665.7/4364.7	4297.7	2977.9	4297.7	0.52912	9.4656e+05	3.2481e+05	2.3157	0.98971	0.010286	0.020573	0.036076	True
ESRRB_3	ESRRB	1748.5/1406.2/2009.2/800.05	625.99	1577.4	625.99	-1.3319	2.8309e+05	1.6913e+05	2.3156	0.010291	0.98971	0.020581	0.03609	False
SIM1_2	SIM1	2175.4/2483.1/2418.1/2656.8	3644.6	2450.6	3644.6	0.57245	40117	2.659e+05	2.3156	0.98971	0.010291	0.020582	0.03609	True
LSM8_3	LSM8	391.5/743.13/874.28/1151.6	159.51	808.7	159.51	-2.3348	1.0007e+05	85170	2.3155	0.010292	0.98971	0.020585	0.036095	False
LYZL2_3	LYZL2	965.48/1695.7/1182.4/695.82	300.96	1073.9	300.96	-1.8318	1.8435e+05	1.1397e+05	2.3154	0.010295	0.98971	0.020589	0.036101	False
CDKN3_3	CDKN3	1029.5/1475.2/1660.1/1573.5	589.88	1524.3	589.88	-1.3682	89389	1.633e+05	2.3154	0.010296	0.9897	0.020592	0.036105	False
CCNK_1	CCNK	106.9/66.397/129.35/19.408	0	86.647	0	-6.4536	2388.4	8593.6	2.3154	0.010296	0.9897	0.020593	0.036105	False
MS4A13_1	MS4A13	1851.3/1968.1/1675.1/1055.2	755.4	1763.2	755.4	-1.2218	1.8624e+05	1.8963e+05	2.3152	0.0103	0.9897	0.0206	0.036117	False
OGA_2	OGA	1128.2/1087/1025.1/1121.4	319.01	1104.2	319.01	-1.7881	2475.1	1.1727e+05	2.3151	0.010303	0.9897	0.020606	0.036127	False
NXPE1_3	NXPE1	1160.2/819.74/1179.8/586.56	1739.5	989.98	1739.5	0.81261	85577	1.0483e+05	2.3151	0.98968	0.010316	0.020632	0.036167	True
PLA2G2A_1	PLA2G2A	912.37/1654.8/1370.9/1182.5	2130.8	1276.7	2130.8	0.73854	97818	1.3612e+05	2.315	0.98969	0.010309	0.020617	0.036145	True
OR52E2_1	OR52E2	910.33/818.89/752.07/1780.5	186.59	864.61	186.59	-2.2061	2.8525e+05	91222	2.3149	0.010309	0.98969	0.020619	0.036147	False
SHFL_1	SHFL	1113.9/708.23/843.72/1661.9	246.79	978.82	246.79	-1.9834	1.9211e+05	1.0362e+05	2.3148	0.010311	0.98969	0.020623	0.036153	False
AFDN_2	AFDN	684.96/910.83/1240.2/1205.5	291.93	1058.1	291.93	-1.8543	71943	1.1225e+05	2.3147	0.010314	0.98969	0.020627	0.036159	False
IMPAD1_2	IMPAD1	1027.4/1501.6/1940.3/1572.8	598.91	1537.2	598.91	-1.3584	1.4163e+05	1.6471e+05	2.3146	0.010316	0.98968	0.020633	0.036167	False
KCNK10_3	KCNK10	1056/1181.5/846.32/472.27	231.74	951.18	231.74	-2.0325	1.0147e+05	1.0061e+05	2.3145	0.010319	0.98968	0.020638	0.036175	False
RIN3_2	RIN3	967.52/699.72/1152.5/659.16	171.55	833.62	171.55	-2.2741	55990	87866	2.3144	0.010322	0.98968	0.020644	0.036184	False
CMTM1_1	CMTM1	1664.7/2372.4/1293.5/1886.2	764.43	1775.5	764.43	-1.2147	2.0437e+05	1.9098e+05	2.3144	0.010324	0.98968	0.020648	0.03619	False
CCDC141_3	CCDC141	172.26/1480.3/1409.2/1015	2043.5	1212.1	2043.5	0.75304	4.1031e+05	1.2905e+05	2.3143	0.98967	0.010329	0.020658	0.036205	True
NPM2_3	NPM2	2645.9/1920.4/1910.4/2984.5	3433.9	2283.1	3433.9	0.58863	2.9802e+05	2.4726e+05	2.3143	0.98967	0.010326	0.020651	0.036195	True
LOC105370706_2	LOC105370706	1190.8/885.29/858.67/157.42	1574	871.98	1574	0.85134	2.0421e+05	92021	2.3143	0.98965	0.010348	0.020696	0.036261	True
RPLP1_1	RPLP1	113.03/103.85/68.902/10.782	0	86.377	0	-6.4492	2345.1	8566	2.3141	0.010331	0.98967	0.020662	0.036212	False
TLNRD1_2	TLNRD1	909.65/1037.7/1552.9/1278.8	352.12	1158.2	352.12	-1.7149	82209	1.2316e+05	2.314	0.010333	0.98967	0.020667	0.036219	False
LOC101928548_2	LOC101928548	2340.2/2216.6/1577.6/2314.6	1119.6	2265.6	1119.6	-1.0163	1.6124e+05	2.4531e+05	2.314	0.010334	0.98967	0.020668	0.03622	False
SYCE1L_2	SYCE1L	1000.9/696.31/1110.2/1147.2	1829.8	1055.6	1829.8	0.79312	47813	1.1197e+05	2.3139	0.98965	0.010345	0.02069	0.036252	True
CD3G_3	CD3G	1948/1282/1621.1/1301.1	547.74	1461.1	547.74	-1.4138	1.0679e+05	1.5635e+05	2.3139	0.010337	0.98966	0.020674	0.03623	False
LOC107984014_1	LOC107984014	167.5/97.893/74.752/53.193	0	86.322	0	-6.4483	2651.4	8560.5	2.3138	0.010338	0.98966	0.020676	0.036232	False
HSP90AB1_3	HSP90AB1	1781.8/1860.8/1998.8/1799.9	803.56	1830.4	803.56	-1.1867	10860	1.9705e+05	2.3138	0.010339	0.98966	0.020678	0.036234	False
HMOX1_3	HMOX1	975.01/1052.1/812.52/89.134	201.64	893.77	201.64	-2.1426	2.2857e+05	94382	2.3138	0.01034	0.98966	0.02068	0.036237	False
LOC105373242_2	LOC105373242	1758/1379/1902.6/2062.3	803.56	1830.3	803.56	-1.1866	89315	1.9704e+05	2.3137	0.010341	0.98966	0.020683	0.036241	False
TMCC3_1	TMCC3	1825.4/1190.9/1545.1/1922.1	2669.5	1685.3	2669.5	0.66328	1.1327e+05	1.8103e+05	2.3133	0.98965	0.010354	0.020708	0.036281	True
SEPTIN8_3	SEPTIN8	1085.3/1836.1/1063.4/2021.3	547.74	1460.7	547.74	-1.4135	2.5132e+05	1.563e+05	2.3132	0.010355	0.98964	0.020711	0.036285	False
SNRNP27_2	SNRNP27	314.56/0/171.6/0.71882	3.0096	86.162	3.0096	-4.4422	24731	8544.2	2.3131	0.010359	0.98964	0.020718	0.036296	False
SLAMF8_3	SLAMF8	1073.7/1580.8/1262.3/844.61	1983.3	1168	1983.3	0.76332	97573	1.2424e+05	2.313	0.98963	0.010366	0.020731	0.036317	True
TFG_3	TFG	1065.6/1038.5/1182.4/180.42	288.92	1052	288.92	-1.8608	2.5902e+05	1.1158e+05	2.313	0.010361	0.98964	0.020723	0.036304	False
ERVW-1_2	ERVW-1	1049.2/1760.4/2176.3/1582.8	692.2	1671.6	692.2	-1.2707	2.1926e+05	1.7952e+05	2.313	0.010362	0.98964	0.020723	0.036304	False
DLGAP2_1	DLGAP2	1888.1/703.12/833.32/779.92	1480.7	806.62	1480.7	0.87551	3.9388e+05	84945	2.3129	0.98961	0.010395	0.020789	0.036412	True
FAM47C_2	FAM47C	1216/1079.4/1060.2/1834.4	346.1	1147.7	346.1	-1.7266	1.6286e+05	1.2202e+05	2.3128	0.010368	0.98963	0.020736	0.036323	False
NUDC_1	NUDC	1898.3/1200.2/950.98/1987.5	607.93	1549.3	607.93	-1.3482	2.6455e+05	1.6604e+05	2.3127	0.01037	0.98963	0.02074	0.03633	False
ERLIN1_2	ERLIN1	1189.5/618/1262.3/851.08	270.86	1020.3	270.86	-1.9094	92560	1.0813e+05	2.3122	0.010382	0.98962	0.020765	0.036371	False
GAS7_2	GAS7	4332.4/3359/3456.1/2500.1	1995.3	3407.6	1995.3	-0.7718	5.612e+05	3.7303e+05	2.3122	0.010383	0.98962	0.020765	0.036371	False
DCK_3	DCK	1058.8/931.26/1177.2/182.58	1745.6	995.01	1745.6	0.81028	2.3378e+05	1.0538e+05	2.3121	0.9896	0.010398	0.020795	0.03642	True
CDK14_2	CDK14	2168.6/1017.2/1250.6/2499.3	719.29	1709.6	719.29	-1.2479	5.0813e+05	1.8371e+05	2.3117	0.010397	0.9896	0.020794	0.03642	False
DAGLA_1	DAGLA	1638.9/550.75/1046.5/1168.1	322.02	1107.3	322.02	-1.7786	1.999e+05	1.1761e+05	2.3116	0.0104	0.9896	0.0208	0.036427	False
DCUN1D1_1	DCUN1D1	433.04/1279.4/1237.6/1121.4	1998.4	1179.5	1998.4	0.76014	1.9132e+05	1.2549e+05	2.3116	0.98959	0.010405	0.02081	0.036442	True
MRPL47_1	MRPL47	661.13/661.41/912.63/1092.6	150.48	787.02	150.48	-2.3791	46929	82826	2.3116	0.010401	0.9896	0.020802	0.036429	False
FBXO11_3	FBXO11	1969.8/2523.1/2164.6/1215.5	975.1	2067.2	975.1	-1.0832	3.1737e+05	2.2327e+05	2.3114	0.010406	0.98959	0.020812	0.036444	False
EFCAB2_2	EFCAB2	951.18/1002.8/1116.1/706.6	246.79	976.97	246.79	-1.9807	31261	1.0342e+05	2.3113	0.010407	0.98959	0.020815	0.036448	False
FUT3_1	FUT3	1427.8/1190/964.63/1275.9	2070.6	1233	2070.6	0.74743	37884	1.3133e+05	2.3113	0.98959	0.010411	0.020823	0.036461	True
TMPRSS12_1	TMPRSS12	99.408/565.22/596.07/971.85	1149.7	580.65	1149.7	0.98425	1.2837e+05	60609	2.3113	0.98949	0.010505	0.02101	0.036749	True
LSM2_3	LSM2	158.64/125.98/45.501/0	0	85.742	0	-6.4387	5301.7	8501.4	2.3111	0.010414	0.98959	0.020827	0.036467	False
EIF4A2_3	EIF4A2	1009.1/878.48/1064.7/755.48	228.73	943.77	228.73	-2.04	19536	99808	2.311	0.010415	0.98958	0.020831	0.036472	False
FBXO15_2	FBXO15	770.07/676.74/612.97/1507.4	1360.3	723.4	1360.3	0.91015	2.1038e+05	75958	2.311	0.98954	0.010462	0.020923	0.036618	True
TMEM39B_2	TMEM39B	1263/510.74/1030.3/1825.1	346.1	1146.7	346.1	-1.7253	2.9725e+05	1.219e+05	2.3108	0.010421	0.98958	0.020842	0.036491	False
SNCA_2	SNCA	1521.1/1669.3/1615.9/399.66	2516	1568.5	2516	0.68139	4.6028e+05	1.6816e+05	2.3106	0.98957	0.010429	0.020859	0.036519	True
OR4D11_1	OR4D11	1815.9/674.18/1126.5/1107	328.04	1116.7	328.04	-1.7642	2.2829e+05	1.1864e+05	2.3105	0.01043	0.98957	0.020859	0.036519	False
RPA2_2	RPA2	309.8/34.901/100.75/70.444	0	85.599	0	-6.4363	17765	8486.8	2.3104	0.010432	0.98957	0.020865	0.036528	False
OR52N1_2	OR52N1	3063.9/2267.7/2347.9/1173.1	1152.7	2307.8	1152.7	-1.0009	6.2082e+05	2.5e+05	2.3103	0.010436	0.98956	0.020872	0.036538	False
MIIP_3	MIIP	507.93/1568/919.13/1076.8	258.82	997.96	258.82	-1.9429	1.9249e+05	1.057e+05	2.3102	0.010438	0.98956	0.020876	0.036545	False
RABGGTB_2	RABGGTB	287.33/0/169.65/1.4376	0	85.546	0	-6.4354	20728	8481.5	2.3102	0.010439	0.98956	0.020878	0.036548	False
PDCD1_2	PDCD1	1587.8/1053/2082.7/3142	2862.1	1835.2	2862.1	0.64084	8.1397e+05	1.9759e+05	2.3101	0.98956	0.01044	0.020881	0.036551	True
VAMP4_1	VAMP4	1569.4/1591/1614/1398.8	2531.1	1580.2	2531.1	0.6793	11423	1.6945e+05	2.3099	0.98955	0.010446	0.020892	0.036571	True
PANK3_1	PANK3	763.26/1779.9/1029.6/1004.9	1775.6	1017.3	1775.6	0.80304	2.155e+05	1.078e+05	2.3098	0.98954	0.010459	0.020918	0.03661	True
ZNF420_2	ZNF420	65.364/105.55/118.95/47.442	0	85.459	0	-6.4339	1124.9	8472.6	2.3098	0.010451	0.98955	0.020901	0.036585	False
TUBA3C_2	TUBA3C	1465.2/723.55/1241.5/666.35	1727.5	982.54	1727.5	0.81346	1.5571e+05	1.0402e+05	2.3098	0.98954	0.010463	0.020926	0.036621	True
HS3ST2_1	HS3ST2	872.2/1097.2/1554.8/480.17	1730.5	984.72	1730.5	0.81277	2.0164e+05	1.0426e+05	2.3097	0.98954	0.010464	0.020929	0.036624	True
CYSTM1_3	CYSTM1	3027.2/3187.9/2370/2630.9	1546.9	2829	1546.9	-0.87048	1.3935e+05	3.0815e+05	2.3096	0.010454	0.98955	0.020908	0.036596	False
MAP4K1_2	MAP4K1	885.82/1568/1381.9/2663.2	2392.6	1475	2392.6	0.69753	5.9213e+05	1.5787e+05	2.3096	0.98954	0.010457	0.020915	0.036605	True
OR13F1_3	OR13F1	1557.2/2561.4/2367.4/2658.2	1270	2464.4	1270	-0.9558	2.9314e+05	2.6744e+05	2.3095	0.010457	0.98954	0.020915	0.036605	False
LSM5_2	LSM5	271.67/134.5/9.1003/1039.4	9.0287	203.08	9.0287	-4.3469	2.4883e+05	20608	2.3093	0.010463	0.98954	0.020926	0.036621	False
UTP20_2	UTP20	282.56/365.18/121.55/52.474	532.69	202.06	532.69	1.3941	20649	20501	2.3092	0.98863	0.011365	0.02273	0.039407	True
PSMA4_2	PSMA4	1698.8/1219.8/1281.8/1608	538.71	1444.9	538.71	-1.4217	56102	1.5457e+05	2.3092	0.010466	0.98953	0.020933	0.03663	False
MRVI1_3	MRVI1	644.11/1907.6/1514.5/1275.9	505.61	1395.2	505.61	-1.4626	2.8507e+05	1.4911e+05	2.3092	0.010467	0.98953	0.020934	0.036631	False
ZNF12_1	ZNF12	1031.5/1727.2/1227.9/1256.5	406.29	1242.2	406.29	-1.6099	93329	1.3234e+05	2.309	0.010472	0.98953	0.020943	0.036647	False
NDUFB4_2	NDUFB4	2030.4/1858.3/1711.5/982.63	773.46	1784.9	773.46	-1.2054	2.3821e+05	1.9202e+05	2.3089	0.010474	0.98953	0.020948	0.036654	False
MSTO1_1	MSTO1	1736.9/1610.5/1571.1/1268.7	638.03	1590.8	638.03	-1.3167	41956	1.7062e+05	2.3088	0.010478	0.98952	0.020957	0.036668	False
CEP295NL_2	CEP295NL	911.69/1664.2/1178.5/1408.9	439.4	1293.7	439.4	-1.5557	1.0324e+05	1.3798e+05	2.3086	0.010483	0.98952	0.020966	0.036683	False
RPRD2_2	RPRD2	1203.8/866.56/880.13/860.43	192.61	873.34	192.61	-2.175	36484	92168	2.3086	0.010484	0.98952	0.020969	0.036686	False
NUDT11_3	NUDT11	2976.8/2151.9/2356.3/4197.9	1423.5	2666.5	1423.5	-0.90503	9.3413e+05	2.8999e+05	2.3083	0.010492	0.98951	0.020983	0.03671	False
PRKD1_1	PRKD1	825.22/904.02/1435.2/1908.5	361.15	1169.6	361.15	-1.6926	2.6853e+05	1.2441e+05	2.3081	0.010497	0.9895	0.020994	0.036727	False
SH3BP5L_3	SH3BP5L	1327.7/2197/1820.1/1782.7	785.5	1801.4	785.5	-1.1964	1.2721e+05	1.9384e+05	2.3081	0.010497	0.9895	0.020994	0.036727	False
GAGE2A_2	GAGE2A	33.363/90.231/79.952/120.76	0	85.092	0	-6.4278	1333.7	8435.2	2.308	0.010499	0.9895	0.020998	0.036733	False
LGALS3_3	LGALS3	1827.5/1256.4/934.08/379.54	316.01	1095.3	316.01	-1.79	3.6678e+05	1.1629e+05	2.3079	0.010502	0.9895	0.021004	0.036741	False
ADAMTS15_2	ADAMTS15	1884/1830.2/1243.5/2982.4	2889.2	1857.1	2889.2	0.63736	5.4809e+05	2e+05	2.3079	0.9895	0.010503	0.021006	0.036745	True
SYTL1_3	SYTL1	1908.5/1315.2/1004.3/882.71	355.13	1159.7	355.13	-1.7045	2.2857e+05	1.2333e+05	2.3078	0.010504	0.9895	0.021009	0.036748	False
ARHGAP8_1	ARHGAP8	1387.6/1297.3/1740.1/2490.7	619.97	1563.9	619.97	-1.3334	3.3075e+05	1.6765e+05	2.3076	0.01051	0.98949	0.021019	0.036764	False
GABRB1_2	GABRB1	955.27/1309.2/859.97/350.78	1622.2	907.62	1622.2	0.83706	1.5863e+05	95885	2.3076	0.98947	0.01053	0.021059	0.036829	True
MLYCD_2	MLYCD	1258.9/1076/733.87/851.8	240.77	963.88	240.77	-1.9967	55029	1.0199e+05	2.3072	0.010521	0.98948	0.021043	0.036804	False
LOC101928436_1	LOC101928436	1043.1/1146.6/1003/2577.7	316.01	1094.9	316.01	-1.7895	7.3753e+05	1.1625e+05	2.3072	0.010522	0.98948	0.021044	0.036805	False
MRPL52_3	MRPL52	1079.2/1666.7/993.23/1412.5	409.3	1245.8	409.3	-1.6035	98835	1.3274e+05	2.307	0.010526	0.98947	0.021053	0.036819	False
NUP62_1	NUP62	1568.1/1584.2/1591.9/1921.4	2540.1	1588	2540.1	0.6773	37191	1.7031e+05	2.307	0.98947	0.010529	0.021057	0.036826	True
C4orf50_1	C4orf50	905.56/1876.1/1383.2/867.62	346.1	1144.4	346.1	-1.7224	2.4204e+05	1.2166e+05	2.3067	0.010535	0.98947	0.02107	0.036845	False
PIGL_1	PIGL	2700.3/2611.6/2813.9/3809.8	4020.8	2757.1	4020.8	0.54414	3.7854e+05	3.0011e+05	2.3067	0.98946	0.010536	0.021073	0.036849	True
CCNT2_2	CCNT2	1459.8/1345.8/1058.2/2228.3	511.63	1402.8	511.63	-1.4534	2.6892e+05	1.4994e+05	2.3066	0.010539	0.98946	0.021079	0.036858	False
SULT2A1_3	SULT2A1	2212.2/1545.9/1376.7/1093.3	550.75	1461.3	550.75	-1.4061	2.3783e+05	1.5637e+05	2.3065	0.010541	0.98946	0.021082	0.036862	False
PABPC1L2A_2	PABPC1L2A	3976.3/4582.2/3576.4/4228.8	5652	4102.6	5652	0.46213	1.796e+05	4.5136e+05	2.3063	0.98945	0.010548	0.021096	0.036887	True
IGFL3_2	IGFL3	1595.3/1935.7/1376.1/1466.4	2464.8	1530.8	2464.8	0.68681	65393	1.6401e+05	2.3063	0.98945	0.010549	0.021098	0.036889	True
NDUFA9_1	NDUFA9	2114.8/1395.2/1757/1320.5	629	1576.1	629	-1.3238	1.4033e+05	1.6899e+05	2.3061	0.010553	0.98945	0.021106	0.036902	False
CSKMT_2	CSKMT	823.18/646.09/720.87/669.94	1318.2	695.41	1318.2	0.92166	6684.8	72941	2.306	0.98939	0.010609	0.021219	0.037072	True
XPNPEP1_1	XPNPEP1	962.76/1579/1402.7/1449.1	2326.4	1425.9	2326.4	0.70579	79686	1.5248e+05	2.306	0.98944	0.010558	0.021115	0.036914	True
KRTAP6-1_1	KRTAP6-1	1007/1167.9/941.23/677.13	246.79	974.12	246.79	-1.9765	42639	1.0311e+05	2.3059	0.010557	0.98944	0.021115	0.036914	False
TMEM92_3	TMEM92	409.21/477.55/301.61/2275.1	39.124	443.38	39.124	-3.4692	1.1258e+06	45946	2.3059	0.010557	0.98944	0.021115	0.036914	False
RASSF7_3	RASSF7	4168.3/2148.5/2702.8/2081	3608.5	2425.7	3608.5	0.57282	1.1031e+06	2.6312e+05	2.3059	0.98944	0.010558	0.021115	0.036914	True
SRSF7_2	SRSF7	179.75/105.55/63.702/52.474	0	84.628	0	-6.42	3652.7	8388	2.3058	0.010561	0.98944	0.021122	0.036924	False
ANGPTL1_2	ANGPTL1	1721.2/1543.3/1271.4/1687.1	656.09	1615.2	656.09	-1.2984	46583	1.733e+05	2.3057	0.010563	0.98944	0.021125	0.036928	False
C11orf86_1	C11orf86	1552.4/1240.3/1192.8/980.47	391.24	1216.5	391.24	-1.6341	56552	1.2953e+05	2.3056	0.010565	0.98943	0.02113	0.036937	False
YME1L1_3	YME1L1	2357.9/3788/2513/2198.2	3620.5	2435.4	3620.5	0.57183	6.3261e+05	2.6421e+05	2.3056	0.98943	0.010567	0.021134	0.036942	True
INTS2_3	INTS2	0/38.306/286.01/130.83	0	84.566	0	-6.419	17337	8381.6	2.3055	0.010569	0.98943	0.021138	0.036948	False
P3H3_2	P3H3	1612.3/1055.5/1366.3/1581.4	559.78	1473.9	559.78	-1.3951	72432	1.5775e+05	2.3051	0.01058	0.98942	0.021161	0.036986	False
ASIC2_3	ASIC2	1057.4/2038.7/1048.5/437.04	291.93	1052.9	291.93	-1.8472	4.5038e+05	1.1168e+05	2.3051	0.010582	0.98942	0.021164	0.03699	False
VCX_2	VCX	9055.6/8606/8203.2/11360	11126	8830.8	11126	0.33333	2.2964e+06	9.9181e+05	2.305	0.98942	0.010582	0.021165	0.036991	True
PLEKHM1_3	PLEKHM1	962.08/885.29/715.67/1460.6	219.7	923.68	219.7	-2.0669	1.1152e+05	97628	2.3049	0.010586	0.98941	0.021173	0.037004	False
PFN2_3	PFN2	1303.9/521.81/1261/895.65	306.98	1078.3	306.98	-1.8093	1.4245e+05	1.1445e+05	2.3047	0.010591	0.98941	0.021182	0.037019	False
ZNF580_1	ZNF580	1025.4/1522/1262.3/1264.4	421.34	1263.4	421.34	-1.5819	41177	1.3466e+05	2.3047	0.010593	0.98941	0.021186	0.037024	False
ASCL4_3	ASCL4	2989.7/2731.6/2492.2/4301.4	1574	2860.7	1574	-0.8615	7.4829e+05	3.1169e+05	2.3046	0.010593	0.98941	0.021186	0.037024	False
AADACL3_1	AADACL3	1537.4/2689.9/1470.3/1319.8	2428.7	1503.9	2428.7	0.69115	4.8095e+05	1.6105e+05	2.3046	0.9894	0.010596	0.021192	0.037033	True
KLHDC8B_2	KLHDC8B	1169.7/1636.9/1214.9/1263.7	2076.6	1239.3	2076.6	0.74425	54717	1.3202e+05	2.3044	0.9894	0.010603	0.021205	0.037053	True
UBL5_1	UBL5	234.22/78.314/90.353/7.1882	0	84.333	0	-6.415	9496.7	8358	2.3044	0.0106	0.9894	0.021201	0.037048	False
IPO4_1	IPO4	2897.1/3310.5/4387/4326.6	2326.4	3818.5	2326.4	-0.71467	5.6279e+05	4.193e+05	2.3043	0.010602	0.9894	0.021205	0.037053	False
PLCD3_3	PLCD3	894.67/1421.6/1534/1874	562.79	1477.8	562.79	-1.3912	1.6777e+05	1.5818e+05	2.3042	0.010605	0.98939	0.021211	0.037061	False
FPR3_3	FPR3	2036.5/1171.3/1373.5/3024.1	719.29	1705	719.29	-1.244	7.482e+05	1.832e+05	2.3041	0.010608	0.98939	0.021216	0.037068	False
PSMA2_2	PSMA2	118.47/320.07/50.051/2.1565	0	84.262	0	-6.4138	21562	8350.7	2.304	0.01061	0.98939	0.02122	0.037073	False
LTBP2_3	LTBP2	1309.3/1171.3/1376.1/1753.2	2215	1342.7	2215	0.72177	66706	1.4335e+05	2.304	0.98939	0.010613	0.021226	0.037082	True
NPB_1	NPB	2524.7/3643.3/2126.2/2952.2	1480.7	2738.4	1480.7	-0.88662	4.2833e+05	2.9802e+05	2.3039	0.010614	0.98939	0.021228	0.037085	False
MAGEA1_2	MAGEA1	1741.7/1975.7/1915/2099.7	3000.5	1945.3	3000.5	0.62494	22382	2.0977e+05	2.3039	0.98939	0.010614	0.021228	0.037085	True
NHLRC2_1	NHLRC2	823.18/991.69/1008.2/1270.9	261.83	999.94	261.83	-1.9291	34929	1.0591e+05	2.3039	0.010615	0.98939	0.021229	0.037085	False
TBXAS1_2	TBXAS1	0/509.89/167.7/0.71882	0	84.212	0	-6.413	67413	8345.6	2.3038	0.010617	0.98938	0.021234	0.037091	False
SEMG2_3	SEMG2	1299.1/669.07/798.87/1065.3	1655.3	932.08	1655.3	0.82786	79790	98540	2.3038	0.98937	0.010633	0.021266	0.037141	True
RAB30_2	RAB30	1489.1/1846.3/1661.4/1202.6	2522	1575.3	2522	0.67865	75742	1.689e+05	2.3037	0.98938	0.010621	0.021242	0.037105	True
KLF3_2	KLF3	2044/1443.7/1771.3/1380.1	2564.2	1607.5	2564.2	0.67333	98624	1.7245e+05	2.3037	0.98938	0.010621	0.021243	0.037105	True
MAPKAPK2_3	MAPKAPK2	884.46/1664.2/2227.6/3946.3	890.83	1945.9	890.83	-1.1263	1.7624e+06	2.0983e+05	2.3036	0.010622	0.98938	0.021244	0.037106	False
ZBTB43_3	ZBTB43	1233.7/753.35/1110.2/1314	364.16	1172	364.16	-1.6836	67686	1.2467e+05	2.3035	0.010624	0.98938	0.021249	0.037114	False
TDRD12_3	TDRD12	300.27/16.174/152.1/14.376	0	84.139	0	-6.4117	20272	8338.2	2.3035	0.010627	0.98937	0.021253	0.03712	False
PIGT_2	PIGT	1976.6/1110.9/1284.4/1930.8	2564.2	1607.6	2564.2	0.67325	1.9725e+05	1.7246e+05	2.3034	0.98937	0.01063	0.021259	0.03713	True
SLC11A1_3	SLC11A1	915.09/1092.1/757.92/1768.3	1754.6	1003.6	1754.6	0.8053	2.2026e+05	1.0631e+05	2.3032	0.98935	0.010646	0.021292	0.037182	True
PKHD1L1_1	PKHD1L1	2217.6/1881.2/2733.3/1444.1	966.07	2049.4	966.07	-1.0842	2.969e+05	2.213e+05	2.3031	0.010636	0.98936	0.021272	0.03715	False
SHARPIN_3	SHARPIN	1269.1/1949.3/1264.9/519.71	424.35	1267	424.35	-1.5759	3.4135e+05	1.3506e+05	2.3028	0.010645	0.98936	0.021289	0.037178	False
ROS1_1	ROS1	1079.2/666.52/638.97/800.05	1372.4	733.28	1372.4	0.90331	45819	77024	2.3027	0.98931	0.010691	0.021382	0.037328	True
ZNF221_2	ZNF221	1886.7/1076.8/1229.2/634.72	1959.2	1153	1959.2	0.76438	2.7285e+05	1.2259e+05	2.3026	0.98934	0.010655	0.02131	0.03721	True
SEMA6D_1	SEMA6D	2000.4/1775.7/1196.7/956.75	2404.7	1486.2	2404.7	0.69384	2.3745e+05	1.591e+05	2.3026	0.98935	0.010651	0.021302	0.037199	True
MAGI1_1	MAGI1	1497.9/1535.6/1129.7/2405.2	589.88	1516.8	589.88	-1.361	3.1325e+05	1.6247e+05	2.3025	0.010653	0.98935	0.021305	0.037203	False
TEX9_3	TEX9	330.22/858.05/1700.4/1600.1	400.27	1229.1	400.27	-1.6161	4.3515e+05	1.3091e+05	2.3025	0.010654	0.98935	0.021307	0.037206	False
AQP11_1	AQP11	1528.6/2685.7/1745.3/1996.2	2904.2	1870.7	2904.2	0.63428	2.7088e+05	2.0151e+05	2.3023	0.98934	0.010659	0.021319	0.037224	True
FLCN_2	FLCN	1066.2/942.32/1219.4/843.18	264.84	1004.3	264.84	-1.919	26641	1.0639e+05	2.3021	0.010666	0.98933	0.021332	0.037246	False
OR51G2_1	OR51G2	445.29/1539.9/921.73/840.3	1583	881.01	1583	0.84473	2.091e+05	93000	2.302	0.98931	0.010687	0.021375	0.037317	True
KLHL30_3	KLHL30	5679.2/3316.4/3385.3/4001	5158.4	3693.1	5158.4	0.48197	1.4253e+06	4.0517e+05	2.302	0.98933	0.010668	0.021335	0.03725	True
IPP_3	IPP	1579.6/1629.3/1596.4/1649.7	656.09	1612.9	656.09	-1.2964	999.97	1.7304e+05	2.3019	0.010672	0.98933	0.021343	0.037263	False
GGTLC2_1	GGTLC2	847.01/391.57/495.96/1413.9	1282.1	671.49	1282.1	0.93203	2.3039e+05	70366	2.3018	0.98927	0.010734	0.021468	0.037462	True
SRBD1_1	SRBD1	257.37/34.05/86.452/186.89	406.29	136.67	406.29	1.5648	10048	13722	2.3017	0.98784	0.012156	0.024312	0.04182	True
TUBB8_1	TUBB8	1089.4/1093.8/1042/1126.4	316.01	1091.6	316.01	-1.7852	1227.7	1.159e+05	2.3012	0.01069	0.98931	0.02138	0.037325	False
IFI6_2	IFI6	1632.7/1395.2/1474.9/1512.4	574.83	1493.6	574.83	-1.3761	9914.9	1.5992e+05	2.3009	0.0107	0.9893	0.021399	0.037357	False
NDUFAF2_1	NDUFAF2	769.39/2000.4/1344.2/1488	2311.4	1416.1	2311.4	0.70642	2.5666e+05	1.514e+05	2.3008	0.9893	0.010703	0.021406	0.037367	True
MISP3_1	MISP3	1518.3/1758.7/1357.9/2141.4	2603.3	1638.5	2603.3	0.66763	1.2016e+05	1.7587e+05	2.3005	0.98929	0.010709	0.021418	0.037388	True
NLRX1_3	NLRX1	1229/797.61/913.93/787.11	1546.9	855.77	1546.9	0.85335	50255	90264	2.3005	0.98927	0.010734	0.021469	0.037463	True
PSMD12_2	PSMD12	26.554/140.45/165.75/17.971	0	83.504	0	-6.401	5848.8	8273.6	2.3004	0.010713	0.98929	0.021426	0.037399	False
MRPS7_3	MRPS7	3089.1/2410.7/1771.3/1828	3220.2	2119.3	3220.2	0.60333	4.1047e+05	2.2906e+05	2.3003	0.98928	0.010717	0.021434	0.037412	True
CRTC3_2	CRTC3	1312.7/1167/1209/1609.4	421.34	1260.9	421.34	-1.5791	45225	1.3439e+05	2.3002	0.010718	0.98928	0.021437	0.037416	False
CACNA1I_1	CACNA1I	1175.9/1013/1097.9/662.75	294.94	1055.4	294.94	-1.8358	57435	1.1195e+05	2.3001	0.010721	0.98928	0.021443	0.037425	False
SNIP1_2	SNIP1	290.73/153.22/13.65/7.907	0	83.437	0	-6.3998	19472	8266.8	2.3001	0.010722	0.98928	0.021444	0.037427	False
NDP_3	NDP	3145/3051.7/3367.7/2794.8	4436.1	3098.3	4436.1	0.51767	56360	3.3831e+05	2.3	0.98928	0.010724	0.021447	0.037432	True
RARRES2_1	RARRES2	938.93/1128.7/1120/733.2	279.89	1029.5	279.89	-1.8752	38006	1.0912e+05	2.2999	0.010727	0.98927	0.021453	0.03744	False
NUDCD1_1	NUDCD1	1070.3/1746.7/1213.6/2245.6	2395.6	1480.2	2395.6	0.69427	2.9866e+05	1.5844e+05	2.2999	0.98927	0.010729	0.021457	0.037447	True
ZBTB8B_1	ZBTB8B	1418.3/1895.7/1254.5/1523.2	559.78	1470.7	559.78	-1.392	77619	1.574e+05	2.2997	0.010733	0.98927	0.021465	0.037459	False
UBTFL1_1	UBTFL1	1642.9/1344.1/2747/3076.6	1074.4	2195	1074.4	-1.03	7.0353e+05	2.3746e+05	2.2996	0.010735	0.98927	0.021469	0.037463	False
TGM1_2	TGM1	750.32/1320.3/1276.6/407.57	270.86	1013.5	270.86	-1.8998	1.9992e+05	1.0739e+05	2.2994	0.01074	0.98926	0.021479	0.03748	False
MAP6D1_1	MAP6D1	2436.2/799.31/2295.9/2296.6	1149.7	2296.2	1149.7	-0.99745	7.5346e+05	2.4872e+05	2.2992	0.010748	0.98925	0.021496	0.037507	False
AKAP10_1	AKAP10	1561.9/995.1/1430.7/899.25	391.24	1212.9	391.24	-1.6298	1.0502e+05	1.2914e+05	2.2991	0.010749	0.98925	0.021499	0.037512	False
DHX36_2	DHX36	170.22/375.4/290.56/477.3	758.41	332.98	758.41	1.1851	16972	34241	2.2991	0.98885	0.011151	0.022301	0.038747	True
ORAI2_2	ORAI2	1485/1707.6/1081.6/209.18	2133.8	1283.3	2133.8	0.7331	4.7171e+05	1.3684e+05	2.2991	0.98925	0.010753	0.021506	0.037523	True
TMEFF1_1	TMEFF1	2051.5/1092.1/1034.8/2331.1	629	1571.8	629	-1.3199	4.417e+05	1.6852e+05	2.2989	0.010756	0.98924	0.021512	0.037532	False
LOC101929372_1	LOC101929372	1964.3/1780.8/1474.9/1674.1	737.35	1727.5	737.35	-1.2271	41861	1.8568e+05	2.2988	0.010758	0.98924	0.021516	0.037538	False
CCDC88B_3	CCDC88B	1539.5/922.74/1534/1449.9	2410.7	1492	2410.7	0.69186	1.0993e+05	1.5974e+05	2.2987	0.98924	0.010763	0.021525	0.037553	True
SLC9A9_2	SLC9A9	1184/2491.6/2501.3/846.05	815.59	1837.8	815.59	-1.1711	7.5953e+05	1.9787e+05	2.2986	0.010763	0.98924	0.021527	0.037554	False
FOXE3_1	FOXE3	1944.6/3227.9/2788.6/4499.8	1691.4	3008.2	1691.4	-0.83034	1.1509e+06	3.2821e+05	2.2986	0.010764	0.98924	0.021528	0.037556	False
CPNE1_1	CPNE1	917.14/1240.3/1143.4/1947.3	2010.4	1191.8	2010.4	0.75382	2.1696e+05	1.2683e+05	2.2985	0.98923	0.010772	0.021543	0.03758	True
SSU72_3	SSU72	2168.6/1865.9/1981.3/2086.7	957.04	2034	957.04	-1.0869	17309	2.1959e+05	2.2984	0.010768	0.98923	0.021537	0.03757	False
SEC22A_2	SEC22A	371.76/69.802/177.46/301.9	598.91	239.68	598.91	1.3176	18016	24430	2.2983	0.98851	0.011492	0.022984	0.039788	True
CDKN1B_1	CDKN1B	1026.8/1568.8/2077.5/1788.4	2654.4	1678.6	2654.4	0.66081	2.027e+05	1.8029e+05	2.2981	0.98922	0.010777	0.021555	0.037599	True
SETDB2_2	SETDB2	1003.6/847.83/1073.8/1560.6	285.91	1038.7	285.91	-1.8575	1.0374e+05	1.1013e+05	2.2978	0.010787	0.98921	0.021573	0.037631	False
LHX8_2	LHX8	2138.6/698.02/1302/1672.7	571.82	1487.3	571.82	-1.3776	3.7197e+05	1.5923e+05	2.2977	0.01079	0.98921	0.02158	0.037641	False
KRT222_2	KRT222	1022/819.74/851.52/1600.8	228.73	936.76	228.73	-2.0293	1.564e+05	99047	2.2976	0.010791	0.98921	0.021582	0.037643	False
KBTBD7_3	KBTBD7	1659.3/1525.4/1125.2/1178.9	481.53	1352.1	481.53	-1.4876	68633	1.4439e+05	2.2976	0.010792	0.98921	0.021583	0.037644	False
FAM163A_1	FAM163A	1506.8/1936.6/1123.9/989.1	457.46	1315.3	457.46	-1.5217	1.8856e+05	1.4035e+05	2.2976	0.010793	0.98921	0.021585	0.037647	False
DHRS4L2_3	DHRS4L2	469.8/417.11/758.57/308.37	935.98	443.46	935.98	1.076	39645	45955	2.2975	0.98899	0.011007	0.022013	0.0383	True
OR4A16_3	OR4A16	3347.2/1716.1/2597.5/3377.7	1664.3	2972.3	1664.3	-0.8363	6.745e+05	3.2419e+05	2.2973	0.010801	0.9892	0.021601	0.037673	False
PPP1R3F_3	PPP1R3F	1133/2075.3/1670.5/1205.5	538.71	1438	538.71	-1.4148	2.0246e+05	1.5381e+05	2.2973	0.010802	0.9892	0.021603	0.037676	False
TACR1_2	TACR1	554.23/856.35/484.91/910.03	1330.2	705.29	1330.2	0.91443	45373	74006	2.2972	0.98915	0.010854	0.021708	0.037833	True
TBC1D32_2	TBC1D32	1697.4/1608/1528.2/268.12	2510	1568.1	2510	0.67832	5.6995e+05	1.6811e+05	2.2972	0.9892	0.010804	0.021608	0.037684	True
CSNK1A1_2	CSNK1A1	1741/2003/1097.9/928	2314.4	1419.4	2314.4	0.7049	2.6294e+05	1.5177e+05	2.2972	0.98919	0.010806	0.021612	0.037687	True
CCDC122_3	CCDC122	1550.4/1325.4/1251.3/109.26	2139.8	1288.3	2139.8	0.73153	4.872e+05	1.3739e+05	2.2972	0.98919	0.010808	0.021616	0.037692	True
DVL2_1	DVL2	750.32/724.4/839.82/2155	1459.6	795.07	1459.6	0.87563	6.1949e+05	83696	2.2971	0.98916	0.010838	0.021676	0.037785	True
GCSH_2	GCSH	1395.8/2483.9/1992.3/2666.8	1107.5	2238.1	1107.5	-1.0143	3.3805e+05	2.4225e+05	2.2971	0.010805	0.98919	0.021611	0.037687	False
ARFGAP3_3	ARFGAP3	1303.2/872.52/1706.9/1688.5	577.84	1495.9	577.84	-1.3707	1.6911e+05	1.6017e+05	2.2971	0.010808	0.98919	0.021616	0.037692	False
RASGEF1B_1	RASGEF1B	334.99/81.719/83.852/0	0	82.786	0	-6.3886	23488	8200.5	2.2969	0.010812	0.98919	0.021624	0.037705	False
COL5A1_1	COL5A1	1340.6/1044.5/956.18/1286.7	1974.3	1165.6	1974.3	0.75977	34610	1.2397e+05	2.2969	0.98918	0.010819	0.021637	0.037727	True
PRPF8_1	PRPF8	73.534/91.934/137.15/10.063	0	82.734	0	-6.3877	2803.9	8195.3	2.2967	0.010819	0.98918	0.021638	0.037728	False
MYO1A_1	MYO1A	1022/944.88/879.48/1387.3	1724.5	983.43	1724.5	0.80964	58970	1.0412e+05	2.2966	0.98917	0.010833	0.021667	0.037771	True
MROH2B_3	MROH2B	1714.4/2270.3/1680.9/1150.1	2678.5	1697.7	2678.5	0.65755	2.0941e+05	1.824e+05	2.2966	0.98918	0.010822	0.021643	0.037735	True
SMU1_2	SMU1	398.99/157.48/0/7.907	0	82.693	0	-6.387	39356	8191.1	2.2965	0.010825	0.98918	0.021649	0.037745	False
BEND6_1	BEND6	1398.5/1820.8/1183/1004.9	2142.8	1290.8	2142.8	0.73083	1.2862e+05	1.3766e+05	2.2964	0.98917	0.010828	0.021656	0.037754	True
CLOCK_3	CLOCK	1638.9/702.27/1069.3/802.92	228.73	936.1	228.73	-2.0283	1.9467e+05	98976	2.2964	0.010827	0.98917	0.021654	0.037751	False
TRIM32_2	TRIM32	276.43/985.74/1136.9/1058.8	276.88	1022.3	276.88	-1.8807	1.907e+05	1.0834e+05	2.2963	0.010831	0.98917	0.021662	0.037763	False
CCL13_3	CCL13	700.62/931.26/973.73/1446.3	237.76	952.49	237.76	-1.9977	1.0272e+05	1.0076e+05	2.296	0.010839	0.98916	0.021677	0.037787	False
CHCHD4_2	CHCHD4	0/68.95/96.203/168.92	0	82.577	0	-6.385	4882	8179.3	2.2959	0.010841	0.98916	0.021682	0.037794	False
PRPF4_1	PRPF4	643.43/475.84/1033.5/972.56	1477.7	808	1477.7	0.87013	71786	85094	2.2958	0.98913	0.010874	0.021748	0.037888	True
CDH12_3	CDH12	335.67/1235.1/258.06/386.01	803.56	360.84	803.56	1.1528	2.5875e+05	37187	2.2958	0.98881	0.011187	0.022374	0.038859	True
S100A3_2	S100A3	1465.9/1858.3/1621.1/1527.5	632.01	1574.3	632.01	-1.3153	32252	1.688e+05	2.2957	0.010845	0.98915	0.021691	0.037808	False
ISYNA1_3	ISYNA1	0/74.058/91.003/607.4	0	82.53	0	-6.3842	94149	8174.6	2.2957	0.010847	0.98915	0.021695	0.037814	False
RPL23_3	RPL23	141.62/171.1/23.401/0	0	82.511	0	-6.3839	7214.7	8172.6	2.2956	0.01085	0.98915	0.0217	0.037822	False
ARHGEF2_3	ARHGEF2	1617.1/1337.3/952.28/1649.7	565.8	1477.2	565.8	-1.3829	1.1481e+05	1.5811e+05	2.2955	0.010852	0.98915	0.021704	0.037827	False
CMTM7_3	CMTM7	2769.1/2819.3/2687.8/1991.1	1477.7	2728.5	1477.7	-0.88429	1.8507e+05	2.9691e+05	2.2955	0.010854	0.98915	0.021707	0.037832	False
CTDSPL_3	CTDSPL	1231/853.79/1131/534.8	1736.5	992.41	1736.5	0.80657	1.0159e+05	1.0509e+05	2.2953	0.98913	0.010869	0.021737	0.037874	True
ZNF524_1	ZNF524	701.3/448.6/616.22/618.9	1200.8	617.56	1200.8	0.95823	11854	64570	2.2953	0.98906	0.010939	0.021879	0.038096	True
LIN7A_2	LIN7A	1064.2/1231.7/1021.2/1973.2	352.12	1148	352.12	-1.7021	2.3702e+05	1.2205e+05	2.2953	0.010858	0.98914	0.021716	0.037845	False
PDE8A_1	PDE8A	1005/1123.6/1045.2/612.44	1781.7	1025.1	1781.7	0.79687	60271	1.0865e+05	2.2953	0.98913	0.010869	0.021739	0.037875	True
TTL_2	TTL	1343.4/2234.5/2533.8/1300.3	2795.9	1788.9	2795.9	0.64392	3.9686e+05	1.9247e+05	2.2953	0.98914	0.01086	0.021719	0.03785	True
JAK3_1	JAK3	1276/2106.8/2565.6/1369.4	746.37	1738.1	746.37	-1.2184	3.901e+05	1.8686e+05	2.2952	0.010861	0.98914	0.021721	0.037853	False
CD226_2	CD226	2697.6/1672.7/2908.2/3641.5	1534.9	2802.9	1534.9	-0.86837	6.6763e+05	3.0523e+05	2.2952	0.010862	0.98914	0.021723	0.037855	False
CRYBB3_2	CRYBB3	1857.4/1182.4/1082.3/1849.5	2440.8	1515.9	2440.8	0.68675	1.7574e+05	1.6238e+05	2.2951	0.98913	0.010866	0.021731	0.037866	True
GCSH_1	GCSH	1165/2144.3/1526.9/2219.7	815.59	1835.6	815.59	-1.1693	2.6262e+05	1.9763e+05	2.295	0.010865	0.98913	0.021731	0.037866	False
TNP1_1	TNP1	3192.6/2431.1/2139.9/2645.3	1333.2	2538.2	1333.2	-0.92835	2.0329e+05	2.7567e+05	2.295	0.010866	0.98913	0.021733	0.037867	False
PSMA6_2	PSMA6	36.086/17.876/128.7/162.45	0	82.395	0	-6.3819	4953.7	8160.8	2.295	0.010866	0.98913	0.021733	0.037867	False
DUSP2_3	DUSP2	465.04/315.81/287.31/432.01	824.62	373.91	824.62	1.1389	7518.5	38571	2.2949	0.98881	0.011187	0.022373	0.038859	True
RBM34_2	RBM34	2734.4/1339.9/1580.8/2424.6	935.98	2002.7	935.98	-1.0966	4.4356e+05	2.1613e+05	2.2949	0.010871	0.98913	0.021741	0.037878	False
ATP6V0C_3	ATP6V0C	0/176.21/101.4/63.256	0	82.33	0	-6.3808	5439.5	8154.2	2.2947	0.010875	0.98912	0.021751	0.037893	False
OTUB2_2	OTUB2	2119.6/2140/1364.4/523.3	749.38	1742	749.38	-1.2159	6.4291e+05	1.8728e+05	2.2946	0.010878	0.98912	0.021757	0.037902	False
BRAP_1	BRAP	2256.4/1682/2102.2/2763.1	1065.4	2179.3	1065.4	-1.0318	2.0001e+05	2.3572e+05	2.2944	0.010883	0.98912	0.021766	0.037917	False
FBXO33_2	FBXO33	1351.5/1991.9/1359.2/1522.5	541.72	1440.8	541.72	-1.4096	1.0833e+05	1.5412e+05	2.2944	0.010884	0.98912	0.021767	0.037918	False
ASB10_3	ASB10	304.35/880.18/1066.7/1184.6	249.79	973.43	249.79	-1.9581	1.6989e+05	1.0303e+05	2.2943	0.010886	0.98911	0.021771	0.037924	False
SERBP1_2	SERBP1	522.91/1149.2/754.02/1178.1	237.76	951.6	237.76	-1.9963	1.0439e+05	1.0066e+05	2.2943	0.010888	0.98911	0.021775	0.037929	False
CBWD1_3	CBWD1	940.97/773.78/1048.5/1346.4	261.83	994.72	261.83	-1.9216	59413	1.0535e+05	2.294	0.010894	0.98911	0.021789	0.037952	False
LOC388813_2	LOC388813	1697.4/1352.6/1042/2306.7	598.91	1525	598.91	-1.347	3.0126e+05	1.6337e+05	2.294	0.010895	0.98911	0.021789	0.037952	False
FAM81A_3	FAM81A	2847.4/2187.7/2314.7/3874.4	1366.3	2581.1	1366.3	-0.91715	6.5649e+05	2.8045e+05	2.2938	0.010901	0.9891	0.021803	0.037974	False
CLDN14_2	CLDN14	1861.5/3374.3/2320.6/3322.4	1549.9	2821.5	1549.9	-0.86383	5.7633e+05	3.0731e+05	2.2938	0.010902	0.9891	0.021804	0.037975	False
TMEM238_3	TMEM238	450.74/249.41/372.46/711.63	884.82	411.6	884.82	1.1023	39796	42568	2.2936	0.98884	0.011164	0.022328	0.038786	True
BAG6_1	BAG6	366.31/1059.8/614.27/1036.5	1501.8	825.4	1501.8	0.86271	1.1829e+05	86977	2.2934	0.98906	0.01094	0.021879	0.038096	True
TSPAN10_3	TSPAN10	1718.5/713.34/895.08/1208.3	294.94	1051.7	294.94	-1.8307	2.0274e+05	1.1155e+05	2.2931	0.01092	0.98908	0.021839	0.038036	False
CCDC141_2	CCDC141	2316.3/2070.2/2197.7/1280.9	3235.3	2134	3235.3	0.60013	2.5635e+05	2.3068e+05	2.293	0.98908	0.010923	0.021847	0.038048	True
HBQ1_2	HBQ1	1470.7/1699.1/1077.7/1507.4	574.83	1489	574.83	-1.3716	71319	1.5942e+05	2.293	0.010925	0.98908	0.02185	0.038052	False
GDPD5_3	GDPD5	902.16/942.32/1340.3/1171	297.95	1056.6	297.95	-1.8229	43496	1.1209e+05	2.2928	0.01093	0.98907	0.02186	0.038068	False
AIF1_3	AIF1	2622/2480.5/2899.7/2919.9	4017.8	2760.9	4017.8	0.5411	47479	3.0053e+05	2.2927	0.98907	0.010932	0.021863	0.038073	True
NUP210_2	NUP210	1689.2/1611.4/1556.1/1939.4	2615.3	1650.3	2615.3	0.66392	31818	1.7717e+05	2.2926	0.98906	0.010936	0.021872	0.038087	True
ARL11_1	ARL11	867.43/789.95/1151.8/773.45	174.56	828.69	174.56	-2.2406	36825	87333	2.2926	0.010937	0.98906	0.021874	0.038088	False
FAM102A_2	FAM102A	1958.2/1514.4/2008.6/1288.8	2726.7	1736.3	2726.7	0.65085	1.2428e+05	1.8666e+05	2.2924	0.98906	0.010942	0.021883	0.038102	True
POLR1C_3	POLR1C	1863.6/2439.7/2240/2653.2	3494.1	2339.8	3494.1	0.57833	1.1498e+05	2.5356e+05	2.2923	0.98906	0.010943	0.021886	0.038106	True
MRPL37_3	MRPL37	3324.7/2346.9/2139.2/2079.5	1113.5	2243	1113.5	-1.0096	4.061e+05	2.428e+05	2.2923	0.010943	0.98906	0.021887	0.038106	False
DIO3_3	DIO3	1854/1683.8/1285.7/375.94	2398.6	1484.7	2398.6	0.69163	4.8167e+05	1.5894e+05	2.2923	0.98905	0.010945	0.021891	0.038112	True
SSBP1_2	SSBP1	1746.4/772.07/932.13/1895.5	2206	1339.3	2206	0.71956	3.209e+05	1.4298e+05	2.2922	0.98905	0.010949	0.021898	0.038123	True
SH3PXD2B_1	SH3PXD2B	1831.6/2128.9/1650.4/2690.5	3039.7	1980.3	3039.7	0.61798	2.1918e+05	2.1364e+05	2.2921	0.98905	0.010951	0.021901	0.038128	True
GUCY2C_3	GUCY2C	509.29/763.56/1050.4/222.83	1227.9	636.43	1227.9	0.94704	1.2493e+05	66596	2.292	0.98897	0.011028	0.022056	0.038364	True
PMCH_1	PMCH	1890.1/1562.9/1607.5/1098.4	641.04	1585.2	641.04	-1.3048	1.1032e+05	1.7e+05	2.292	0.010953	0.98905	0.021907	0.038136	False
GRIK4_3	GRIK4	719.68/1304.9/1843.5/1263.7	439.4	1284.3	439.4	-1.5452	2.1076e+05	1.3695e+05	2.2919	0.010955	0.98905	0.021909	0.038139	False
AGRP_2	AGRP	3339.7/2019.1/3294.9/3528	4697.9	3317.3	4697.9	0.50189	5.7688e+05	3.6289e+05	2.2919	0.98904	0.010956	0.021913	0.038144	True
PRSS35_2	PRSS35	1739/2382.6/1348.8/2533.1	3142	2060.8	3142	0.60825	3.124e+05	2.2256e+05	2.2918	0.98904	0.010958	0.021916	0.038148	True
RIMKLB_3	RIMKLB	1251.4/848.69/1547/1256.5	2091.7	1254	2091.7	0.73768	83387	1.3363e+05	2.2915	0.98903	0.01097	0.02194	0.038188	True
WNT2_2	WNT2	752.37/1556.9/853.47/552.05	162.52	802.92	162.52	-2.2976	2.1219e+05	84545	2.2914	0.01097	0.98903	0.02194	0.038188	False
GNA12_1	GNA12	1638.2/1985.1/1773.9/3061.5	848.7	1879.5	848.7	-1.1461	4.9252e+05	2.0248e+05	2.2913	0.010974	0.98903	0.021949	0.038202	False
TYRO3_2	TYRO3	854.5/850.39/1138.2/264.53	186.59	852.44	186.59	-2.1857	1.4243e+05	89904	2.2912	0.010976	0.98902	0.021952	0.038207	False
UNC5CL_3	UNC5CL	1604.8/822.3/1258.4/206.3	288.92	1040.4	288.92	-1.8448	3.6979e+05	1.1031e+05	2.2912	0.010976	0.98902	0.021953	0.038207	False
POLR2J2_3	POLR2J2	4409.3/3727.6/3235.1/3563.9	2197	3645.7	2197	-0.73042	2.5502e+05	3.9983e+05	2.2912	0.010977	0.98902	0.021953	0.038207	False
TIMM29_3	TIMM29	1837.7/1155.1/1205.8/1971	2446.8	1521.7	2446.8	0.68481	1.7863e+05	1.6301e+05	2.2912	0.98902	0.010978	0.021956	0.038209	True
FBXL22_1	FBXL22	746.92/1165.3/1507.4/863.3	273.87	1014.3	273.87	-1.8851	1.2008e+05	1.0748e+05	2.2911	0.010978	0.98902	0.021956	0.038209	False
SOWAHB_2	SOWAHB	1269.1/998.5/731.27/1291.7	1929.1	1133.8	1929.1	0.76623	74535	1.205e+05	2.2911	0.98901	0.010985	0.02197	0.038233	True
LRR1_1	LRR1	28.597/134.5/164.45/0	0	81.546	0	-6.3671	6377	8074.5	2.2908	0.010986	0.98901	0.021972	0.038235	False
CRYGA_3	CRYGA	2111.4/2032.8/2293.3/2275.1	1077.4	2193.2	1077.4	-1.0248	16384	2.3727e+05	2.2908	0.010987	0.98901	0.021974	0.038236	False
TTC3_2	TTC3	1943.2/2131.5/1489.2/3451.1	963.06	2037.4	963.06	-1.0802	7.7225e+05	2.1997e+05	2.2908	0.010987	0.98901	0.021974	0.038236	False
COPS6_3	COPS6	0/101.3/61.752/467.23	0	81.525	0	-6.3668	52067	8072.3	2.2907	0.010989	0.98901	0.021978	0.038243	False
BBS7_3	BBS7	2618.6/1806.3/2019/1658.3	872.78	1912.6	872.78	-1.131	1.9524e+05	2.0615e+05	2.2907	0.010991	0.98901	0.021981	0.038247	False
ECHDC3_2	ECHDC3	1604.8/2242.2/2482.4/4199.4	3521.2	2362.3	3521.2	0.57568	1.3258e+06	2.5607e+05	2.2902	0.989	0.011005	0.02201	0.038295	True
OR5B21_2	OR5B21	809.56/568.63/745.57/1343.5	1432.6	777.57	1432.6	0.88071	1.2199e+05	81804	2.2901	0.98896	0.011045	0.02209	0.038418	True
LOC105371371_3	LOC105371371	1785.3/1394.3/1383.2/1151.6	508.62	1388.8	508.62	-1.4474	71176	1.4841e+05	2.2901	0.011009	0.98899	0.022018	0.038307	False
CDKAL1_2	CDKAL1	452.1/1390.1/1720.6/1316.9	2224.1	1353.5	2224.1	0.71612	3.1665e+05	1.4453e+05	2.29	0.98899	0.011013	0.022025	0.038317	True
TRIM64_2	TRIM64	3686.9/2826.1/3713.6/3073.7	4773.2	3380.3	4773.2	0.49767	2.0208e+05	3.6997e+05	2.29	0.98899	0.011011	0.022022	0.038313	True
HACD1_1	HACD1	2915.5/2554.6/3794.2/3673.9	1920.1	3294.7	1920.1	-0.77864	3.6161e+05	3.6035e+05	2.2899	0.011014	0.98899	0.022028	0.038322	False
VAX2_3	VAX2	1814.5/3294.3/2284.8/1769	3126.9	2049.7	3126.9	0.60912	5.7948e+05	2.2133e+05	2.2898	0.98898	0.011015	0.022031	0.038325	True
THAP12_1	THAP12	44.257/118.32/185.91/7.1882	0	81.29	0	-6.3626	6392.8	8048.4	2.2896	0.011023	0.98898	0.022046	0.038349	False
ADAM19_1	ADAM19	3634.5/3279.8/3370.3/3154.9	1944.2	3325.1	1944.2	-0.77392	42933	3.6376e+05	2.2896	0.011023	0.98898	0.022046	0.038349	False
ADAMTS14_3	ADAMTS14	2538.3/2458.4/1902/1570.6	1068.4	2180.2	1068.4	-1.0283	2.182e+05	2.3581e+05	2.2896	0.011024	0.98898	0.022047	0.03835	False
HDAC3_1	HDAC3	1404/959.35/1402.7/1059.5	406.29	1231.1	406.29	-1.597	54211	1.3113e+05	2.2891	0.011036	0.98896	0.022071	0.038389	False
OGDHL_3	OGDHL	1334.5/904.87/988.68/1241.4	334.06	1115	334.06	-1.7359	41425	1.1845e+05	2.2891	0.011037	0.98896	0.022075	0.038394	False
HYKK_1	HYKK	2625.5/3696.9/2908.8/1973.2	1510.8	2767.1	1510.8	-0.87264	5.1169e+05	3.0123e+05	2.2891	0.011038	0.98896	0.022076	0.038395	False
MARCHF7_1	MARCHF7	1091.4/1422.4/798.22/1765.4	2094.7	1256.9	2094.7	0.73635	1.7458e+05	1.3396e+05	2.2889	0.98895	0.011046	0.022092	0.038421	True
DMTN_2	DMTN	1096.2/1963/2267.9/1666.2	803.56	1814.6	803.56	-1.1742	2.552e+05	1.9531e+05	2.2884	0.011056	0.98894	0.022112	0.038454	False
APOBEC3G_3	APOBEC3G	2702.4/1327.9/1223.3/2733	948.02	2015.2	948.02	-1.0871	6.956e+05	2.1751e+05	2.2884	0.011056	0.98894	0.022112	0.038454	False
DEFB112_1	DEFB112	2049.4/1327.9/2409/1617.3	2850.1	1833.4	2850.1	0.6362	2.2671e+05	1.9738e+05	2.2884	0.98894	0.011058	0.022116	0.038459	True
SERPINB5_3	SERPINB5	904.2/2340.9/2002.1/2955.1	3280.4	2171.5	3280.4	0.59498	7.5914e+05	2.3485e+05	2.2883	0.98894	0.011059	0.022119	0.038463	True
GSG1_1	GSG1	1565.3/1203.7/1531.4/938.78	2242.1	1367.5	2242.1	0.71287	92228	1.4608e+05	2.2883	0.98894	0.011062	0.022124	0.038469	True
PCDHB8_1	PCDHB8	1314.8/938.92/1023.1/800.05	255.81	981.02	255.81	-1.935	49228	1.0386e+05	2.2883	0.01106	0.98894	0.02212	0.038464	False
SERPINA1_3	SERPINA1	1314.1/2147.7/1170.7/2148.6	2717.6	1730.9	2717.6	0.65055	2.7857e+05	1.8606e+05	2.2876	0.98892	0.01108	0.022159	0.038529	True
ITLN1_3	ITLN1	2200.6/1676.9/1298.1/1721.6	722.3	1699.3	722.3	-1.2331	1.3775e+05	1.8257e+05	2.2876	0.011079	0.98892	0.022159	0.038529	False
PRSS33_2	PRSS33	2746.6/1414.8/1123.9/1332.7	499.59	1373.7	499.59	-1.4574	6.5023e+05	1.4675e+05	2.2875	0.011083	0.98892	0.022166	0.03854	False
ADGRV1_1	ADGRV1	1087.4/980.63/1060.2/894.93	1772.6	1020.4	1772.6	0.79616	7796.7	1.0814e+05	2.2875	0.98891	0.011094	0.022188	0.038575	True
NKX3-2_2	NKX3-2	1331.1/1461.6/1043.3/3504.3	514.64	1396.3	514.64	-1.4383	1.5255e+06	1.4923e+05	2.2875	0.011085	0.98892	0.022169	0.038544	False
COQ7_3	COQ7	1290.9/688.65/793.67/1449.9	1802.7	1042.3	1802.7	0.78983	1.3827e+05	1.1052e+05	2.2873	0.9889	0.011097	0.022195	0.038585	True
ITGB4_2	ITGB4	1506.8/384.76/1155.7/1351.4	421.34	1253.6	421.34	-1.5707	2.7936e+05	1.3359e+05	2.2871	0.011095	0.9889	0.022191	0.038579	False
FCER2_2	FCER2	1013.8/1487.1/703.97/859.71	231.74	936.77	231.74	-2.0105	1.2298e+05	99048	2.287	0.011098	0.9889	0.022196	0.038586	False
LAYN_1	LAYN	1576.2/2168.1/2357.6/2237.7	1086.5	2202.9	1086.5	-1.0191	1.3969e+05	2.3834e+05	2.287	0.011099	0.9889	0.022198	0.038589	False
HHIPL1_2	HHIPL1	2816.1/3408.4/1606.2/2872.4	4117.1	2844.3	4117.1	0.53342	6.1753e+05	3.0985e+05	2.2866	0.98889	0.011108	0.022217	0.038619	True
SPACA5_3	SPACA5	5870.5/5111.7/6087.4/7597.9	7843	5979	7843	0.39144	1.1323e+06	6.645e+05	2.2866	0.98889	0.011109	0.022217	0.038619	True
KDM5C_3	KDM5C	1568.1/1530.5/1524.9/1451.3	2452.8	1527.7	2452.8	0.68268	2494.5	1.6367e+05	2.2866	0.98889	0.011111	0.022222	0.038626	True
CPHXL_1	CPHXL	1382.2/1693.1/1759/1417.5	2488.9	1555.3	2488.9	0.67796	36474	1.6671e+05	2.2866	0.98889	0.011111	0.022222	0.038626	True
CFAP77_2	CFAP77	1739/1563.7/1353.3/699.41	556.77	1458.5	556.77	-1.3878	2.2568e+05	1.5606e+05	2.2864	0.011115	0.98888	0.022231	0.038638	False
CNKSR1_3	CNKSR1	1892.8/1116.8/1565.2/1360.7	559.78	1463	559.78	-1.3844	1.085e+05	1.5655e+05	2.2864	0.011115	0.98888	0.022231	0.038638	False
FAM78B_2	FAM78B	1112.5/1332.2/1495/2069.5	526.68	1413.6	526.68	-1.4227	1.7802e+05	1.5113e+05	2.2861	0.011123	0.98888	0.022246	0.038664	False
PRR3_1	PRR3	1883.3/1288.8/1238.9/2421	644.05	1586	644.05	-1.2989	3.3145e+05	1.7009e+05	2.2861	0.011125	0.98888	0.02225	0.038667	False
PSMC5_3	PSMC5	85.109/0/76.052/361.57	0	80.581	0	-6.3502	28496	7976.3	2.2861	0.011125	0.98887	0.02225	0.038667	False
ACADM_3	ACADM	2960.4/1893.2/2515.6/2516.6	1321.2	2516.1	1321.2	-0.92881	1.9516e+05	2.732e+05	2.2861	0.011125	0.98887	0.022251	0.038667	False
POLA1_1	POLA1	61.96/8.5124/118.3/99.197	0	80.578	0	-6.3501	2436.7	7976.1	2.2861	0.011125	0.98887	0.022251	0.038667	False
PTCH1_3	PTCH1	1792.7/2652.5/1780.4/2844.4	1101.5	2222.6	1101.5	-1.0121	3.1723e+05	2.4053e+05	2.286	0.011127	0.98887	0.022254	0.038671	False
OOSP4B_2	OOSP4B	1214.7/812.93/1172/718.1	1733.5	992.46	1733.5	0.804	63037	1.051e+05	2.2859	0.98886	0.011143	0.022287	0.038725	True
OTUB2_3	OTUB2	2212.2/1951.9/2550/1110.6	3166.1	2082	3166.1	0.60447	3.9887e+05	2.2492e+05	2.2858	0.98887	0.011134	0.022268	0.038694	True
PPIL2_3	PPIL2	1457.1/995.95/928.23/585.84	1691.4	962.09	1691.4	0.81331	1.2962e+05	1.018e+05	2.2858	0.98885	0.011148	0.022297	0.038741	True
RAD51_1	RAD51	132.09/86.826/74.102/38.816	0	80.464	0	-6.3481	1493.6	7964.5	2.2855	0.011142	0.98886	0.022284	0.038722	False
FAM168A_3	FAM168A	1473.4/2770.8/2742.4/2440.4	3804.1	2591.4	3804.1	0.55364	4.4257e+05	2.816e+05	2.2852	0.98885	0.011149	0.022299	0.038744	True
CUEDC2_1	CUEDC2	693.81/700.57/514.16/977.6	1315.2	697.19	1315.2	0.91467	37383	73133	2.2852	0.98879	0.011206	0.022412	0.038916	True
TMEM132D_1	TMEM132D	1472.7/1460.7/1360.5/1708.6	562.79	1466.7	562.79	-1.3804	23293	1.5696e+05	2.2852	0.011151	0.98885	0.022302	0.038747	False
ADGRG4_1	ADGRG4	2327.9/1526.3/1118/1062.4	466.48	1322.2	466.48	-1.501	3.8745e+05	1.411e+05	2.2852	0.011151	0.98885	0.022302	0.038747	False
RAB3GAP1_1	RAB3GAP1	1082.6/1413.1/1357.2/871.21	2043.5	1219.9	2043.5	0.74379	65538	1.2991e+05	2.285	0.98884	0.011159	0.022318	0.038771	True
RPS19_3	RPS19	0/151.52/16.25/144.48	0	80.367	0	-6.3464	6581.2	7954.6	2.285	0.011156	0.98884	0.022312	0.038763	False
CHST5_1	CHST5	1418.9/2845.7/1970.2/1299.6	2669.5	1694.6	2669.5	0.65533	5.4433e+05	1.8205e+05	2.2849	0.98884	0.011159	0.022319	0.038771	True
KBTBD6_3	KBTBD6	2374.2/1373/2497.4/2004.8	3301.5	2189.5	3301.5	0.5923	2.7654e+05	2.3685e+05	2.2849	0.98884	0.011159	0.022318	0.038771	True
SNX1_3	SNX1	1323.6/400.08/659.77/1109.9	1583	884.81	1583	0.83853	1.7627e+05	93412	2.2845	0.98881	0.011192	0.022384	0.038872	True
TLE5_3	TLE5	920.54/820.59/1142.7/1994	285.91	1031.6	285.91	-1.8477	3.3179e+05	1.0936e+05	2.2845	0.011171	0.98883	0.022342	0.03881	False
ABCG4_3	ABCG4	207.67/185.57/709.82/1674.1	957.04	458.74	957.04	1.0593	5.5929e+05	47582	2.2844	0.98862	0.011376	0.022753	0.03944	True
BTBD3_3	BTBD3	2373.5/1642/1865.6/2789.7	1026.3	2119.5	1026.3	-1.0456	2.6873e+05	2.2908e+05	2.2844	0.011175	0.98882	0.022351	0.038823	False
NBPF7_2	NBPF7	2255.1/772.93/1020.5/2053	610.94	1536.7	610.94	-1.3293	5.4411e+05	1.6466e+05	2.284	0.011185	0.98882	0.022369	0.038853	False
SART3_3	SART3	1500.6/876.78/1348.1/1231.3	2136.8	1289.7	2136.8	0.72793	73947	1.3755e+05	2.284	0.98881	0.01119	0.02238	0.038867	True
GRAMD1C_2	GRAMD1C	2178.1/1652.3/1586.7/1357.1	668.13	1619.5	668.13	-1.2761	1.2768e+05	1.7377e+05	2.2839	0.011189	0.98881	0.022378	0.038865	False
DPP7_2	DPP7	1029.5/866.56/1025.7/408.29	237.76	946.15	237.76	-1.988	1.0297e+05	1.0007e+05	2.2838	0.011191	0.98881	0.022382	0.03887	False
PPP1R13L_2	PPP1R13L	1015.9/1780.8/1630.9/1458.5	2473.9	1544.7	2473.9	0.6791	1.1675e+05	1.6554e+05	2.2838	0.98881	0.011194	0.022387	0.038877	True
TMC5_1	TMC5	2640.4/1474.3/2681.3/1391.6	981.12	2057.4	981.12	-1.0675	5.0413e+05	2.2219e+05	2.2835	0.011201	0.9888	0.022401	0.0389	False
ARMCX1_3	ARMCX1	1312/1480.3/932.78/1237.8	436.39	1274.9	436.39	-1.5446	54001	1.3593e+05	2.2835	0.011201	0.9888	0.022402	0.0389	False
PRKCG_2	PRKCG	224.69/497.98/636.37/697.98	1122.6	567.17	1122.6	0.98369	47994	59166	2.2833	0.98868	0.011317	0.022633	0.039267	True
CYP4Z1_1	CYP4Z1	1745.8/875.07/1186.3/1164.5	373.19	1175.4	373.19	-1.6525	1.3858e+05	1.2504e+05	2.2833	0.011207	0.98879	0.022415	0.03892	False
EGLN2_3	EGLN2	0/126.83/33.151/137.29	3.0096	79.993	3.0096	-4.3363	4690.2	7916.6	2.2831	0.011211	0.98879	0.022422	0.038932	False
SAXO1_3	SAXO1	1736.2/1070.9/1130.4/1112.7	340.08	1121.6	340.08	-1.7186	1.2685e+05	1.1916e+05	2.2829	0.011219	0.98878	0.022439	0.03896	False
ZNF460_1	ZNF460	1084/2071.9/2001.4/542.71	2470.9	1542.7	2470.9	0.67922	5.6696e+05	1.6532e+05	2.2828	0.98878	0.011221	0.022442	0.038964	True
KCNK16_3	KCNK16	2445/1513.5/1741.4/1507.4	674.14	1627.5	674.14	-1.2702	2.3627e+05	1.7465e+05	2.2828	0.011222	0.98878	0.022445	0.038968	False
HOXA10_2	HOXA10	2162.5/1949.3/1618.5/1309	2783.9	1783.9	2783.9	0.64173	1.4119e+05	1.9192e+05	2.2825	0.98877	0.011231	0.022463	0.038998	True
OPALIN_2	OPALIN	1941.2/1522.9/1214.9/1365.8	2341.4	1444.3	2341.4	0.69664	1.0395e+05	1.545e+05	2.2824	0.98877	0.011234	0.022468	0.039006	True
TM4SF1_2	TM4SF1	1048.5/1192.6/865.17/1348.5	1908.1	1120.6	1908.1	0.76736	42519	1.1905e+05	2.2823	0.98876	0.011241	0.022482	0.039026	True
DCP2_2	DCP2	1186.8/2233.7/1562.6/1224.2	514.64	1393.4	514.64	-1.4352	2.6867e+05	1.4891e+05	2.2823	0.011235	0.98876	0.022471	0.039009	False
SLC4A4_1	SLC4A4	2592.8/1865.1/2048.2/2015.6	963.06	2031.9	963.06	-1.0763	1.1432e+05	2.1936e+05	2.2823	0.011236	0.98876	0.022471	0.039009	False
STARD3NL_1	STARD3NL	1598/1578.2/1435.9/2763.9	647.06	1588.1	647.06	-1.294	4.6859e+05	1.7032e+05	2.2822	0.011238	0.98876	0.022476	0.039015	False
ZNF560_1	ZNF560	405.12/835.92/934.73/1634.6	1583	885.32	1583	0.8377	2.6563e+05	93467	2.2822	0.98874	0.011261	0.022521	0.039088	True
BBC3_2	BBC3	1296.4/1583.3/1653/874.09	2335.4	1439.8	2335.4	0.69739	1.3556e+05	1.5401e+05	2.2821	0.98876	0.011244	0.022487	0.039031	True
TRPV3_3	TRPV3	1942.5/2576.7/1285.7/1963.8	3000.5	1953.2	3000.5	0.61915	2.7816e+05	2.1064e+05	2.2821	0.98876	0.011242	0.022485	0.039029	True
PBDC1_1	PBDC1	934.16/1259/1607.5/1527.5	514.64	1393.2	514.64	-1.435	97570	1.4889e+05	2.282	0.011244	0.98876	0.022487	0.039031	False
BTK_2	BTK	1385.6/1164.5/1138.8/306.22	1950.2	1151.7	1950.2	0.75939	2.5661e+05	1.2245e+05	2.282	0.98875	0.011249	0.022499	0.03905	True
ANKH_1	ANKH	2012/1537.3/1585.4/1779.8	713.27	1682.6	713.27	-1.237	49497	1.8073e+05	2.2814	0.011264	0.98874	0.022527	0.039097	False
ACVR1C_3	ACVR1C	819.09/1290.5/1656.2/2563.3	568.81	1473.4	568.81	-1.3715	5.6099e+05	1.5769e+05	2.2813	0.011265	0.98873	0.02253	0.039101	False
LMBRD1_3	LMBRD1	1637.5/1615.7/950.33/693.66	442.41	1283	442.41	-1.5339	2.3144e+05	1.3681e+05	2.2813	0.011266	0.98873	0.022533	0.039104	False
SYTL4_1	SYTL4	1574.9/1164.5/1339.7/1499.5	2308.3	1419.6	2308.3	0.70101	33981	1.5178e+05	2.2813	0.98873	0.011268	0.022536	0.039109	True
SYT4_3	SYT4	3540.5/2651.6/2733.3/3604.9	4472.2	3136.9	4472.2	0.5115	2.6011e+05	3.4264e+05	2.2812	0.98873	0.011269	0.022539	0.039112	True
GCLC_3	GCLC	2618.6/1625/1347.5/1636	677.15	1630.5	677.15	-1.2665	3.5218e+05	1.7499e+05	2.2807	0.011284	0.98872	0.022568	0.039162	False
SLPI_2	SLPI	503.17/1022.3/1140.8/995.57	1754.6	1009	1754.6	0.79766	91186	1.0689e+05	2.2806	0.9887	0.011298	0.022596	0.039205	True
ZNRF1_3	ZNRF1	1997.7/3171.7/3119.4/3193	1808.8	3145.6	1808.8	-0.79799	4.4043e+05	3.4361e+05	2.2806	0.011287	0.98871	0.022574	0.039172	False
LOC112577592_2	LOC112577592	1140.5/1957/1996.9/3244	923.94	1976.9	923.94	-1.0966	7.6868e+05	2.1327e+05	2.2804	0.011291	0.98871	0.022582	0.039184	False
STARD3_1	STARD3	403.08/1315.2/427.06/648.38	1077.4	537.72	1077.4	1.0013	2.1568e+05	56013	2.2804	0.98858	0.011423	0.022846	0.039576	True
LOC105378161_1	LOC105378161	2211.5/2319.6/2193.8/1201.9	1089.5	2202.6	1089.5	-1.0149	3.3847e+05	2.3831e+05	2.2804	0.011292	0.98871	0.022583	0.039185	False
TBC1D26_1	TBC1D26	1954.1/2466.9/2734.6/1973.2	3337.6	2220	3337.6	0.58802	1.5247e+05	2.4024e+05	2.2801	0.9887	0.0113	0.022601	0.039213	True
POU4F2_3	POU4F2	1785.9/2274.5/1917.6/2643.1	1011.2	2096	1011.2	-1.0508	1.5305e+05	2.2647e+05	2.2797	0.011312	0.98869	0.022625	0.039254	False
C17orf99_3	C17orf99	513.38/1044.5/1001/524.74	1408.5	762.88	1408.5	0.88374	84990	80219	2.2794	0.98864	0.011361	0.022723	0.039398	True
PSMB4_1	PSMB4	0/137.05/21.451/226.43	0	79.25	0	-6.3264	11541	7841.1	2.2794	0.011321	0.98868	0.022642	0.039282	False
FAM170A_2	FAM170A	2009.9/1559.5/1837.6/826.64	725.31	1698.5	725.31	-1.2265	2.9862e+05	1.8249e+05	2.2794	0.011322	0.98868	0.022644	0.039284	False
TEX28_2	TEX28	1805/1274.3/1436.5/713.07	490.56	1355.4	490.56	-1.4644	2.093e+05	1.4475e+05	2.2793	0.011324	0.98868	0.022649	0.039291	False
TXLNB_2	TXLNB	1013.1/681.84/557.07/1132.9	1528.9	847.49	1528.9	0.85043	73554	89368	2.2793	0.98865	0.011352	0.022703	0.03937	True
CLEC19A_3	CLEC19A	544.7/818.89/826.17/437.76	1291.1	681.8	1291.1	0.9202	39329	71476	2.2791	0.98861	0.011392	0.022785	0.039487	True
ELN_1	ELN	1318.2/1923.8/2251/2376.4	1005.2	2087.4	1005.2	-1.0535	2.4293e+05	2.2552e+05	2.2791	0.011332	0.98867	0.022663	0.039315	False
ADCY4_2	ADCY4	527.68/989.14/770.92/921.53	186.59	846.23	186.59	-2.1751	44413	89231	2.279	0.011334	0.98867	0.022667	0.039321	False
PPP1R14C_2	PPP1R14C	2488.6/1913.6/1826.6/2195.3	981.12	2054.4	981.12	-1.0655	93367	2.2186e+05	2.2789	0.011336	0.98866	0.022673	0.039328	False
RD3L_1	RD3L	1480.9/2619.3/1744.7/1900.6	2832	1822.6	2832	0.63554	2.5453e+05	1.9619e+05	2.2789	0.98866	0.011337	0.022674	0.039329	True
FOXG1_3	FOXG1	979.78/1906.8/1647.1/1736.7	2663.5	1691.9	2663.5	0.65435	1.8577e+05	1.8176e+05	2.2789	0.98866	0.011337	0.022674	0.039329	True
ZNF649_2	ZNF649	2164.5/1322/1568.5/799.33	550.75	1445.2	550.75	-1.3902	3.2164e+05	1.546e+05	2.2788	0.011339	0.98866	0.022677	0.039332	False
FTSJ3_2	FTSJ3	242.39/982.33/1201.2/1064.6	282.9	1023.5	282.9	-1.8514	2.1501e+05	1.0847e+05	2.2788	0.011339	0.98866	0.022677	0.039332	False
CEP85_2	CEP85	1122.8/691.21/1326/1280.2	2016.4	1201.5	2016.4	0.74648	96100	1.2789e+05	2.2787	0.98865	0.011345	0.022691	0.039352	True
ZNF460_3	ZNF460	680.87/1249.6/1255.8/374.51	249.79	965.25	249.79	-1.9459	1.9838e+05	1.0214e+05	2.2787	0.011342	0.98866	0.022684	0.039342	False
FAM167A_2	FAM167A	5214.1/2798/3061.6/5542.8	2600.3	4137.9	2600.3	-0.67002	2.0286e+06	4.5535e+05	2.2786	0.011345	0.98865	0.022691	0.039352	False
ACMSD_1	ACMSD	75.577/82.57/209.31/0	0	79.074	0	-6.3233	7745.9	7823.2	2.2785	0.011348	0.98865	0.022695	0.039358	False
C4orf36_2	C4orf36	1386.9/972.97/718.92/706.6	186.59	845.94	186.59	-2.1747	1.1479e+05	89200	2.2784	0.01135	0.98865	0.0227	0.039366	False
ADGRF3_2	ADGRF3	1694/1782.5/1685.5/1162.3	2660.5	1689.8	2660.5	0.65455	95604	1.8152e+05	2.2784	0.98865	0.011353	0.022705	0.039373	True
LOC105377310_3	LOC105377310	1876.5/1069.2/1268.8/1951.6	638.03	1572.7	638.03	-1.3002	1.9391e+05	1.6862e+05	2.2782	0.011357	0.98864	0.022714	0.039386	False
TOM1_2	TOM1	1118/2426/1881.8/4141.8	3253.4	2153.9	3253.4	0.59474	1.7244e+06	2.329e+05	2.2782	0.98864	0.011359	0.022717	0.039391	True
PTPN18_1	PTPN18	974.33/1455.6/1511.3/1050.9	424.35	1253.3	424.35	-1.5601	75425	1.3355e+05	2.2781	0.011359	0.98864	0.022719	0.039392	False
TFF1_2	TFF1	1856.7/1199.4/1443.7/1534.7	580.85	1489.2	580.85	-1.3568	74405	1.5943e+05	2.2781	0.011362	0.98864	0.022723	0.039398	False
CORO6_3	CORO6	1275.3/1560.3/923.03/762.67	328.04	1099.2	328.04	-1.7414	1.2931e+05	1.1672e+05	2.278	0.011362	0.98864	0.022724	0.039398	False
PAEP_2	PAEP	1698.1/1607.1/1867.5/2101.8	785.5	1782.8	785.5	-1.1814	48996	1.9179e+05	2.278	0.011363	0.98864	0.022725	0.039399	False
FNIP2_1	FNIP2	1756.7/1817.4/1857.8/2073.1	824.62	1837.6	824.62	-1.155	20942	1.9785e+05	2.2779	0.011366	0.98863	0.022732	0.039407	False
C11orf87_3	C11orf87	2848.8/2068.5/1827.9/3140.5	1282.1	2458.6	1282.1	-0.93884	3.8909e+05	2.668e+05	2.2779	0.011367	0.98863	0.022734	0.03941	False
RANBP6_3	RANBP6	859.26/661.41/360.76/450.7	1104.5	556.06	1104.5	0.98882	50758	57975	2.2778	0.98851	0.011489	0.022977	0.039777	True
DEPTOR_1	DEPTOR	14.298/85.975/210.61/71.882	0	78.929	0	-6.3206	7205.1	7808.5	2.2778	0.011369	0.98863	0.022739	0.039417	False
CCDC150_3	CCDC150	1831.6/897.21/1895.5/1174.6	2416.7	1503.1	2416.7	0.68477	2.4562e+05	1.6096e+05	2.2773	0.98861	0.011386	0.022771	0.039471	True
MCCD1_3	MCCD1	1183.4/1716.1/1746.6/1855.3	749.38	1731.3	749.38	-1.207	1.0537e+05	1.8611e+05	2.2772	0.011388	0.98861	0.022775	0.039476	False
SFMBT1_3	SFMBT1	1492.5/2658.4/1087.5/408.29	448.43	1290	448.43	-1.5223	9.1067e+05	1.3757e+05	2.2772	0.011388	0.98861	0.022775	0.039476	False
MTMR6_2	MTMR6	665.89/1095.5/1391/334.25	204.65	880.72	204.65	-2.1001	2.1712e+05	92968	2.2772	0.011388	0.98861	0.022776	0.039476	False
KEL_1	KEL	625.04/1026.6/902.23/1153.7	249.79	964.41	249.79	-1.9446	52913	1.0205e+05	2.2771	0.01139	0.98861	0.022779	0.039481	False
S100A10_3	S100A10	1592.6/1899.1/2130.8/1614.5	767.44	1756.8	767.44	-1.1938	69111	1.8892e+05	2.2771	0.011391	0.98861	0.022782	0.039484	False
PITPNC1_1	PITPNC1	2084.2/1764.6/1318.9/1961.7	2883.2	1863.1	2883.2	0.62965	1.2149e+05	2.0067e+05	2.277	0.98861	0.011392	0.022785	0.039487	True
C11orf71_3	C11orf71	2208.8/1946.8/1534/2118.4	966.07	2032.6	966.07	-1.0723	98098	2.1944e+05	2.2769	0.011395	0.98861	0.02279	0.039493	False
KPNB1_2	KPNB1	101.45/103.85/37.701/56.068	0	78.759	0	-6.3176	1115	7791.2	2.2769	0.011395	0.98861	0.02279	0.039493	False
C12orf71_1	C12orf71	802.75/813.78/824.22/764.83	168.54	808.27	168.54	-2.255	734.23	85123	2.2769	0.011397	0.9886	0.022795	0.039501	False
CASP7_1	CASP7	1322.3/1882.1/1433.3/1481.5	559.78	1457.4	559.78	-1.3789	66597	1.5594e+05	2.2767	0.011401	0.9886	0.022801	0.039511	False
LRP4_1	LRP4	802.75/1573.1/1844.1/1255.1	2299.3	1414.1	2299.3	0.70095	2.0307e+05	1.5118e+05	2.2767	0.9886	0.011403	0.022805	0.039515	True
LOC112268437_1	LOC112268437	2099.1/3290.9/2245.2/4332.3	4017.8	2768	4017.8	0.53738	1.1471e+06	3.0133e+05	2.2767	0.9886	0.011402	0.022805	0.039515	True
ALDH1L2_2	ALDH1L2	1263.7/1704.2/958.78/2129.1	577.84	1483.9	577.84	-1.3592	2.6303e+05	1.5886e+05	2.2766	0.011404	0.9886	0.022808	0.039519	False
TSSK3_1	TSSK3	1159.5/1442/750.77/1007.1	319.01	1083.3	319.01	-1.7606	83621	1.1499e+05	2.2764	0.011411	0.98859	0.022822	0.039541	False
U2SURP_2	U2SURP	1726/1094.7/1101.8/966.81	328.04	1098.2	328.04	-1.7402	1.3713e+05	1.1662e+05	2.2763	0.011413	0.98859	0.022826	0.039547	False
UGT3A1_3	UGT3A1	2040.6/1531.4/2475.9/1907.8	3024.6	1974.2	3024.6	0.61526	1.5221e+05	2.1296e+05	2.2763	0.98859	0.011415	0.022829	0.039552	True
CSRP2_1	CSRP2	1278.7/1216.4/1188.9/2188.8	421.34	1247.6	421.34	-1.5638	2.9712e+05	1.3293e+05	2.2763	0.011415	0.98859	0.02283	0.039552	False
NAT8L_1	NAT8L	2241.4/2996.4/1759/1901.3	3148	2071.4	3148	0.60363	3.3703e+05	2.2374e+05	2.2762	0.98858	0.011418	0.022835	0.03956	True
LMLN_1	LMLN	1591.9/1809.7/1570.4/2147.1	728.32	1700.8	728.32	-1.2225	79972	1.8274e+05	2.2761	0.011421	0.98858	0.022842	0.03957	False
POGLUT3_2	POGLUT3	1395.8/951.69/785.22/761.23	198.63	868.45	198.63	-2.1228	1.0115e+05	91638	2.276	0.011423	0.98858	0.022846	0.039576	False
SHC2_1	SHC2	1231/1940/1666/667.78	2344.5	1448.5	2344.5	0.69431	3.1522e+05	1.5496e+05	2.276	0.98858	0.011425	0.022849	0.03958	True
ALG12_3	ALG12	597.13/1339/648.72/500.3	1203.8	622.92	1203.8	0.94939	1.7638e+05	65145	2.276	0.98849	0.011508	0.023017	0.039838	True
RPA3_1	RPA3	57.193/7.6612/108.55/99.916	0	78.555	0	-6.3139	2279.5	7770.5	2.2759	0.011426	0.98857	0.022852	0.039583	False
SLCO2A1_3	SLCO2A1	2556.7/1993.6/2299.8/566.43	1050.3	2146.7	1050.3	-1.0306	9.0406e+05	2.321e+05	2.2758	0.011428	0.98857	0.022857	0.039591	False
LRRC74B_3	LRRC74B	1772.3/1576.5/2276.4/1782	782.49	1777.1	782.49	-1.1824	96511	1.9117e+05	2.2757	0.011432	0.98857	0.022865	0.039603	False
ATXN2_2	ATXN2	1030.8/1033.4/688.37/1471.4	288.92	1032.1	288.92	-1.8333	1.0372e+05	1.0942e+05	2.2757	0.011433	0.98857	0.022865	0.039603	False
KRT23_3	KRT23	1234.4/1297.3/1207.1/2390.1	433.38	1265.9	433.38	-1.5442	4.231e+05	1.3493e+05	2.2756	0.011436	0.98856	0.022872	0.039613	False
PNPLA8_2	PNPLA8	1504.7/1355.2/1589.9/291.12	541.72	1430	541.72	-1.3987	4.4457e+05	1.5292e+05	2.2756	0.011436	0.98856	0.022872	0.039613	False
STAT4_1	STAT4	1295/1860/798.87/1689.2	583.86	1492.1	583.86	-1.3522	2.312e+05	1.5976e+05	2.2755	0.011438	0.98856	0.022875	0.039616	False
PGA3_1	PGA3	2949.5/2901/3582.3/4677.4	4625.7	3265.9	4625.7	0.50207	7.7518e+05	3.5711e+05	2.2755	0.98856	0.011438	0.022876	0.039616	True
MINDY3_3	MINDY3	1096.2/863.16/1164.8/957.47	285.91	1026.8	285.91	-1.8409	18486	1.0884e+05	2.2754	0.01144	0.98856	0.022879	0.039621	False
IL17F_3	IL17F	1213.3/1438.6/1099.8/982.63	364.16	1156.6	364.16	-1.6645	38744	1.2298e+05	2.2754	0.011442	0.98856	0.022885	0.039629	False
H2BC9_1	H2BC9	3740/1767.2/2797/4432.3	4628.7	3268.5	4628.7	0.50184	1.351e+06	3.5741e+05	2.2752	0.98855	0.011447	0.022895	0.039646	True
PTPRT_1	PTPRT	3285.9/1620.8/2201/951.72	2943.4	1910.9	2943.4	0.62298	9.93e+05	2.0595e+05	2.2751	0.98855	0.011449	0.022898	0.039649	True
SSH3_1	SSH3	1495.9/864.86/711.77/593.75	159.51	788.31	159.51	-2.298	1.8341e+05	82966	2.2751	0.011449	0.98855	0.022898	0.039649	False
FRS3_3	FRS3	1288.2/1270.9/1384.5/1206.9	442.41	1279.6	442.41	-1.5301	5483.4	1.3643e+05	2.2751	0.011449	0.98855	0.022899	0.039649	False
CDK17_2	CDK17	2120.9/1774.8/1961.1/2662.5	3108.9	2041	3108.9	0.60687	1.5663e+05	2.2037e+05	2.2748	0.98854	0.011459	0.022918	0.039681	True
SULF2_2	SULF2	1619.1/1339.9/1420.3/966.81	508.62	1380.1	508.62	-1.4383	77053	1.4745e+05	2.2748	0.011459	0.98854	0.022918	0.039681	False
PLSCR3_2	PLSCR3	1739.6/2014/1762.2/1060.3	764.43	1750.9	764.43	-1.1946	1.8216e+05	1.8827e+05	2.2744	0.011471	0.98853	0.022941	0.03972	False
TMCO3_3	TMCO3	1268.5/876.78/1931.9/1406.7	2197	1337.6	2197	0.71546	1.9169e+05	1.4279e+05	2.2743	0.98852	0.011478	0.022955	0.039741	True
LYRM1_3	LYRM1	2624.8/1924.7/1929.9/1551.9	890.83	1927.3	890.83	-1.1125	2.0913e+05	2.0777e+05	2.2742	0.011477	0.98852	0.022954	0.039741	False
GSAP_1	GSAP	3157.9/1770.6/2564.3/1546.9	3268.4	2167.5	3268.4	0.59236	5.6036e+05	2.344e+05	2.274	0.98852	0.011484	0.022968	0.039762	True
PLPP7_1	PLPP7	266.22/714.19/638.97/971.85	1282.1	676.58	1282.1	0.92115	86135	70914	2.2738	0.98845	0.011554	0.023107	0.039976	True
USP4_3	USP4	884.46/1901.7/1463.2/519.71	1977.3	1173.8	1977.3	0.75181	3.7503e+05	1.2487e+05	2.2737	0.9885	0.011496	0.022992	0.039799	True
PHPT1_1	PHPT1	782.32/911.68/1399.5/3410.8	364.16	1155.6	364.16	-1.6633	1.7814e+06	1.2288e+05	2.2735	0.011497	0.9885	0.022994	0.039802	False
CABLES2_2	CABLES2	861.31/1170.5/872.98/304.78	198.63	867.14	198.63	-2.1206	1.3611e+05	91496	2.2734	0.0115	0.9885	0.023001	0.039813	False
LHX2_3	LHX2	153.2/66.397/89.703/5.7506	0	78.05	0	-6.3047	3715.3	7719.2	2.2733	0.011503	0.9885	0.023006	0.039821	False
XPO1_3	XPO1	130.05/0/128.05/28.034	0	78.044	0	-6.3046	4599	7718.6	2.2733	0.011504	0.9885	0.023007	0.039822	False
NIFK_2	NIFK	115.07/142.16/40.951/34.503	0	78.009	0	-6.304	2918.1	7715.1	2.2731	0.011509	0.98849	0.023018	0.039838	False
ZNF555_1	ZNF555	1158.2/1763.8/1693.9/1820.1	749.38	1728.9	749.38	-1.205	1.1215e+05	1.8584e+05	2.2731	0.01151	0.98849	0.023021	0.039842	False
PILRB_2	PILRB	1600.1/1363.7/1067.3/2622.3	577.84	1481.9	577.84	-1.3572	5.0009e+05	1.5863e+05	2.2731	0.011511	0.98849	0.023022	0.039842	False
OR10H5_2	OR10H5	170.22/703.12/484.26/573.62	1062.4	528.94	1062.4	1.0048	54338	55074	2.2731	0.98835	0.011652	0.023305	0.040277	True
KCTD1_3	KCTD1	1017.9/2129.8/863.22/2283	641.04	1573.9	641.04	-1.2945	5.42e+05	1.6875e+05	2.2729	0.011517	0.98848	0.023034	0.039862	False
HM13_2	HM13	1737.6/1550.1/975.03/1510.2	610.94	1530.2	610.94	-1.3232	1.1733e+05	1.6394e+05	2.2729	0.011517	0.98848	0.023035	0.039862	False
ANKRD18A_3	ANKRD18A	2188.3/1497.3/1480.1/2536.7	830.64	1842.8	830.64	-1.1487	2.8393e+05	1.9843e+05	2.2728	0.011518	0.98848	0.023036	0.039863	False
TMEM38B_1	TMEM38B	473.89/1513.5/738.42/1586.4	346.1	1126	346.1	-1.699	3.1254e+05	1.1964e+05	2.2728	0.011519	0.98848	0.023037	0.039864	False
FCER1G_2	FCER1G	2263.2/2130.7/2224.4/695.1	3280.4	2177.5	3280.4	0.59099	7.3642e+05	2.3552e+05	2.2727	0.98848	0.011523	0.023047	0.03988	True
FAM102B_3	FAM102B	66.726/329.43/69.552/86.259	0	77.905	0	-6.302	21176	7704.5	2.2726	0.011525	0.98847	0.02305	0.039884	False
HTR2A_3	HTR2A	1410.8/1264.9/1264.9/1454.9	481.53	1337.9	481.53	-1.4723	9882.7	1.4282e+05	2.2724	0.01153	0.98847	0.023061	0.039902	False
HAO2_1	HAO2	1950/1745/1209/1009.9	574.83	1477	574.83	-1.36	1.9518e+05	1.581e+05	2.2724	0.011532	0.98847	0.023064	0.039906	False
SLU7_2	SLU7	407.16/1028.3/1072.5/796.45	222.71	912.38	222.71	-2.0296	1.0259e+05	96401	2.2722	0.011537	0.98846	0.023074	0.039922	False
STK32C_2	STK32C	1885.3/2174.9/1370.9/2180.2	3093.8	2030.1	3093.8	0.60758	1.6635e+05	2.1917e+05	2.2722	0.98846	0.011538	0.023077	0.039926	True
POLR1A_3	POLR1A	10.894/146.41/133.9/21.565	0	77.734	0	-6.2989	5164.8	7687.1	2.2717	0.011551	0.98845	0.023103	0.03997	False
RPL27_2	RPL27	73.534/14.471/81.902/202.71	0	77.718	0	-6.2986	6552.5	7685.5	2.2716	0.011554	0.98845	0.023108	0.039976	False
ZNF776_2	ZNF776	1321.6/1529.7/1423.5/2067.3	574.83	1476.6	574.83	-1.3596	1.2621e+05	1.5805e+05	2.2716	0.011554	0.98845	0.023109	0.039976	False
LUC7L3_2	LUC7L3	52.427/103/167.7/0	0	77.714	0	-6.2985	5138.9	7685	2.2716	0.011555	0.98845	0.023109	0.039976	False
JMJD6_2	JMJD6	1347.4/1436/1654.9/1101.2	517.65	1391.7	517.65	-1.4251	52532	1.4873e+05	2.2715	0.011557	0.98844	0.023115	0.039985	False
KRTAP4-6_1	KRTAP4-6	1347.4/1493.1/1445/1125	520.66	1396.2	520.66	-1.4214	29241	1.4922e+05	2.2715	0.011559	0.98844	0.023118	0.039989	False
PCNX4_3	PCNX4	1988.2/1751/1918.2/899.25	2844	1834.6	2844	0.6322	3.0415e+05	1.9752e+05	2.2713	0.98844	0.011564	0.023128	0.040004	True
ATP6V1H_3	ATP6V1H	714.92/1250.5/923.03/1003.5	1688.4	963.25	1688.4	0.80901	49133	1.0192e+05	2.2713	0.98842	0.01158	0.023159	0.040056	True
IFRD2_1	IFRD2	3381.2/3194.7/3852.7/2771.1	1926.1	3288	1926.1	-0.77118	2.0116e+05	3.5959e+05	2.271	0.011573	0.98843	0.023146	0.040035	False
RASA3_3	RASA3	2261.2/1207.1/2082.7/5197.8	1071.4	2171.9	1071.4	-1.0188	3.3676e+06	2.349e+05	2.2708	0.01158	0.98842	0.02316	0.040056	False
CKAP5_3	CKAP5	359.5/100.45/0/54.63	0	77.538	0	-6.2953	28855	7667.2	2.2707	0.011582	0.98842	0.023163	0.040062	False
ELOA_2	ELOA	1722.6/1528/1081.6/594.47	460.47	1304.8	460.47	-1.5006	2.5959e+05	1.392e+05	2.2707	0.011583	0.98842	0.023166	0.040064	False
CEP97_2	CEP97	1830.2/1453.1/767.02/692.22	337.07	1110	337.07	-1.7165	3.095e+05	1.1791e+05	2.2707	0.011584	0.98842	0.023167	0.040066	False
ZNF2_1	ZNF2	1026.8/434.13/658.47/778.48	129.41	718.48	129.41	-2.4639	61030	75427	2.2706	0.011586	0.98841	0.023172	0.040073	False
NDUFB5_2	NDUFB5	1034.9/631.62/874.28/102.07	144.46	752.95	144.46	-2.3738	1.7753e+05	79146	2.2702	0.011596	0.9884	0.023193	0.040108	False
C19orf73_3	C19orf73	1007/1169.6/1341/2099	2085.6	1255.3	2085.6	0.732	2.627e+05	1.3378e+05	2.2702	0.9884	0.011601	0.023202	0.040122	True
TP53I11_1	TP53I11	2927.1/1694.8/1283.8/1755.4	2702.6	1725.1	2702.6	0.64737	5.4712e+05	1.8542e+05	2.2701	0.9884	0.011602	0.023203	0.040123	True
PDK2_1	PDK2	1238.5/1362/830.07/521.86	291.93	1034.3	291.93	-1.8214	1.5112e+05	1.0965e+05	2.2701	0.011602	0.9884	0.023204	0.040123	False
C1GALT1C1L_3	C1GALT1C1L	1245.3/1029.1/1251.9/1504.5	424.35	1248.6	424.35	-1.5548	37887	1.3305e+05	2.2698	0.011611	0.98839	0.023221	0.040153	False
CAPN5_2	CAPN5	752.37/1573.9/2296.5/524.02	370.18	1163.2	370.18	-1.6491	6.7683e+05	1.237e+05	2.2697	0.011613	0.98839	0.023227	0.04016	False
TDRKH_3	TDRKH	708.79/1600.3/1552.2/1017.1	2124.8	1284.7	2124.8	0.72544	1.9149e+05	1.3699e+05	2.2697	0.98838	0.011616	0.023233	0.040168	True
PRDM1_1	PRDM1	909.65/536.28/533.67/1808.6	1348.3	722.96	1348.3	0.89821	4.2801e+05	75911	2.2696	0.98833	0.011666	0.023332	0.040322	True
ADD3_1	ADD3	1196.3/2044.7/1736.8/469.39	568.81	1466.6	568.81	-1.3649	4.9156e+05	1.5695e+05	2.2696	0.011616	0.98838	0.023232	0.040168	False
GPNMB_2	GPNMB	1736.2/1339.9/1690/1003.5	601.92	1514.9	601.92	-1.3302	1.2396e+05	1.6227e+05	2.2693	0.011624	0.98838	0.023248	0.040193	False
DMAP1_2	DMAP1	1671.5/966.16/1029/881.27	270.86	997.57	270.86	-1.877	1.5658e+05	1.0566e+05	2.2693	0.011624	0.98838	0.023249	0.040194	False
LAPTM4B_3	LAPTM4B	913.73/1193.4/1054.3/2193.1	1908.1	1123.9	1908.1	0.76309	3.9904e+05	1.1942e+05	2.2693	0.98837	0.011632	0.023265	0.040218	True
CHD2_1	CHD2	1653.8/1556.1/1001/1381.6	2368.5	1468.8	2368.5	0.68897	89429	1.5719e+05	2.2693	0.98837	0.011627	0.023254	0.040202	True
RBFA_1	RBFA	1465.2/754.2/735.17/1240.7	270.86	997.44	270.86	-1.8768	1.3532e+05	1.0564e+05	2.2691	0.011632	0.98837	0.023263	0.040217	False
MAPK13_2	MAPK13	1990.9/1360.3/2045.6/1807.1	872.78	1899	872.78	-1.1207	1.0953e+05	2.0464e+05	2.269	0.011635	0.98836	0.023271	0.040227	False
AIMP1_2	AIMP1	2312.2/2801.4/1915/1203.3	1029.3	2113.6	1029.3	-1.0374	4.6022e+05	2.2842e+05	2.2689	0.011637	0.98836	0.023273	0.04023	False
LOC112268260_1	LOC112268260	40.852/97.041/57.202/428.42	0	77.121	0	-6.2876	41839	7624.9	2.2686	0.011647	0.98835	0.023293	0.040263	False
LCTL_1	LCTL	1316.8/1418.2/1146.6/1809.3	502.6	1367.5	502.6	-1.4422	83029	1.4607e+05	2.2686	0.011647	0.98835	0.023294	0.040263	False
PAF1_3	PAF1	438.48/25.537/70.852/83.383	0	77.118	0	-6.2876	44441	7624.5	2.2686	0.011647	0.98835	0.023294	0.040263	False
PLXNA1_3	PLXNA1	1916/951.69/1206.4/485.92	319.01	1079.1	319.01	-1.7549	3.6156e+05	1.1453e+05	2.2685	0.01165	0.98835	0.023299	0.040271	False
ALX1_3	ALX1	897.39/956.79/1201.2/2276.5	319.01	1079	319.01	-1.7548	4.9895e+05	1.1452e+05	2.2684	0.011652	0.98835	0.023305	0.040277	False
ZNF639_3	ZNF639	2982.2/2903.6/2773/1964.5	1577	2838.3	1577	-0.84741	2.6422e+05	3.0918e+05	2.2683	0.011656	0.98834	0.023312	0.040289	False
MMP26_1	MMP26	1365.2/1441.1/1345.5/2642.4	526.68	1403.2	526.68	-1.412	5.1397e+05	1.4998e+05	2.2679	0.011668	0.98833	0.023337	0.040329	False
HIVEP1_1	HIVEP1	1314.1/2017.4/1429.4/1980.4	2675.5	1704.9	2675.5	0.64985	1.3406e+05	1.8319e+05	2.2678	0.98833	0.011671	0.023341	0.040336	True
EPHX3_2	EPHX3	1150.7/606.93/738.42/1532.5	1661.3	944.55	1661.3	0.81394	1.8156e+05	99893	2.2677	0.98831	0.011689	0.023378	0.040393	True
PDLIM3_1	PDLIM3	1467.3/1212.2/1702.4/935.91	484.54	1339.7	484.54	-1.4653	1.0905e+05	1.4302e+05	2.2677	0.011675	0.98832	0.02335	0.04035	False
DHX9_3	DHX9	648.87/179.61/70.852/10.063	379.21	125.23	379.21	1.5907	97793	12544	2.2676	0.98655	0.013447	0.026895	0.045725	True
MAGEH1_2	MAGEH1	1016.5/1533.1/1069.9/843.9	297.95	1043.2	297.95	-1.8045	93703	1.1063e+05	2.2676	0.011676	0.98832	0.023351	0.040351	False
ZNF208_2	ZNF208	191.33/187.27/255.46/125.07	9.0287	189.3	9.0287	-4.2461	2836.6	19173	2.2675	0.011681	0.98832	0.023362	0.040369	False
ZNF354A_3	ZNF354A	764.62/846.13/1503.5/279.62	1465.7	805.38	1465.7	0.86301	2.557e+05	84810	2.2673	0.98828	0.011719	0.023439	0.040488	True
ERGIC2_3	ERGIC2	684.96/1608.8/2019.6/1546.2	2510	1577.5	2510	0.66969	3.3135e+05	1.6915e+05	2.2672	0.98831	0.011688	0.023377	0.040392	True
EIF5A2_1	EIF5A2	1700.1/1504.1/1452.8/928.72	577.84	1478.5	577.84	-1.3538	1.1756e+05	1.5825e+05	2.2672	0.011689	0.98831	0.023377	0.040393	False
PTDSS2_3	PTDSS2	1438/1615.7/1629.6/706.6	610.94	1526.8	610.94	-1.32	2.3304e+05	1.6357e+05	2.2671	0.011691	0.98831	0.023381	0.040395	False
KLK9_3	KLK9	739.43/1829.3/1900.7/565.71	448.43	1284.4	448.43	-1.516	4.9673e+05	1.3696e+05	2.2671	0.011691	0.98831	0.023381	0.040395	False
PSMA3_1	PSMA3	818.41/708.23/512.21/309.81	1182.8	610.22	1182.8	0.95361	50933	63782	2.267	0.98821	0.011787	0.023573	0.0407	True
TEX14_2	TEX14	781.64/526.92/572.67/115.73	1092.5	549.79	1092.5	0.98934	81070	57305	2.267	0.98818	0.011823	0.023646	0.040815	True
ENTPD7_1	ENTPD7	682.24/577.99/1069.3/1735.2	1565	875.76	1565	0.83681	3.0076e+05	92430	2.267	0.98828	0.011718	0.023437	0.040485	True
CDV3_3	CDV3	2061.7/1763.8/2683.3/2285.1	1074.4	2173.4	1074.4	-1.0157	1.5091e+05	2.3506e+05	2.2669	0.0117	0.9883	0.023399	0.040425	False
HIPK4_2	HIPK4	1776.4/965.31/1834.4/2121.2	806.57	1805.4	806.57	-1.1614	2.6906e+05	1.9429e+05	2.2667	0.011705	0.9883	0.02341	0.040442	False
NBPF4_1	NBPF4	4203/3279.8/3462/3880.9	2233.1	3671.5	2233.1	-0.71705	1.7457e+05	4.0273e+05	2.2665	0.01171	0.98829	0.023419	0.040458	False
ARMC9_1	ARMC9	1648.4/1041.1/1242.8/220.68	358.14	1142	358.14	-1.6701	3.752e+05	1.2139e+05	2.2663	0.011717	0.98828	0.023434	0.040481	False
CUX1_3	CUX1	332.27/79.165/74.102/12.939	0	76.634	0	-6.2786	23139	7575.4	2.2661	0.011723	0.98828	0.023447	0.0405	False
ANKRD31_3	ANKRD31	2454.6/1791/1708.2/3029.8	3208.2	2122.8	3208.2	0.59558	4.0491e+05	2.2944e+05	2.266	0.98827	0.011725	0.02345	0.040505	True
ZNF550_2	ZNF550	2069.2/2033.6/2253.6/1567	3117.9	2051.4	3117.9	0.60374	92045	2.2152e+05	2.266	0.98827	0.011725	0.023451	0.040505	True
PON3_3	PON3	849.05/1399.4/1464.5/854.68	1911.1	1127.1	1911.1	0.7613	1.1318e+05	1.1976e+05	2.2655	0.98825	0.011747	0.023494	0.040577	True
SCGB3A2_3	SCGB3A2	1141.1/488.61/954.88/951	246.79	952.94	246.79	-1.9448	83676	1.008e+05	2.2655	0.011742	0.98826	0.023484	0.040562	False
ETFRF1_3	ETFRF1	2063.7/1591.8/1667.9/1559.1	683.17	1629.9	683.17	-1.2532	65376	1.7492e+05	2.2651	0.011752	0.98825	0.023503	0.040592	False
SLC9B2_1	SLC9B2	530.4/1139.8/1328.6/3361.9	2055.5	1234.2	2055.5	0.73545	1.6801e+06	1.3147e+05	2.2651	0.98824	0.011756	0.023512	0.040605	True
OVOL3_1	OVOL3	2575.1/2415.8/3143.5/4172	1595.1	2859.3	1595.1	-0.84163	6.9385e+05	3.1153e+05	2.265	0.011757	0.98824	0.023514	0.040608	False
ACP4_1	ACP4	1295.7/1794.4/2223.7/2700.6	3063.7	2009.1	3063.7	0.60853	3.5976e+05	2.1683e+05	2.265	0.98824	0.011757	0.023515	0.040608	True
FBXL2_2	FBXL2	1502/2470.3/1857.8/3317.4	1068.4	2164	1068.4	-1.0176	6.5202e+05	2.3402e+05	2.2649	0.011758	0.98824	0.023516	0.04061	False
FAM71E2_3	FAM71E2	1634.1/2161.3/1797.3/1801.4	2795.9	1799.3	2795.9	0.63556	52776	1.9362e+05	2.2648	0.98824	0.011763	0.023526	0.040625	True
BANF2_2	BANF2	1120.7/718.45/737.77/710.91	1354.3	728.11	1354.3	0.89442	51542	76466	2.2645	0.98818	0.011821	0.023641	0.04081	True
BMI1_2	BMI1	2451.8/1755.3/1495/722.42	680.16	1625.1	680.16	-1.2554	5.1073e+05	1.744e+05	2.2644	0.011774	0.98823	0.023547	0.040661	False
POMP_2	POMP	1778.4/1451.4/1848.7/2180.2	2814	1813.5	2814	0.6335	89355	1.9519e+05	2.2644	0.98822	0.011776	0.023552	0.040669	True
EGFL7_3	EGFL7	1169.1/964.45/375.06/1372.2	313	1066.8	313	-1.7658	1.9756e+05	1.1319e+05	2.2642	0.01178	0.98822	0.023559	0.04068	False
SMCHD1_2	SMCHD1	420.1/0/39.651/112.85	0	76.253	0	-6.2715	42241	7536.8	2.2641	0.011784	0.98822	0.023568	0.040693	False
GPR174_1	GPR174	2020.2/2220.9/2135.3/1401	1005.2	2077.7	1005.2	-1.0468	1.617e+05	2.2444e+05	2.2641	0.011785	0.98822	0.023569	0.040694	False
LOC105372585_1	LOC105372585	2189.7/1148.3/624.67/903.56	288.92	1025.9	288.92	-1.8246	5.151e+05	1.0874e+05	2.264	0.011787	0.98821	0.023575	0.040701	False
SKIV2L_1	SKIV2L	1325.7/824/1133.6/613.87	261.83	978.82	261.83	-1.8984	1.0047e+05	1.0362e+05	2.2637	0.011795	0.9882	0.02359	0.040726	False
ART4_3	ART4	1643.6/1052.1/1409.2/1640.3	610.94	1524.8	610.94	-1.3181	88079	1.6335e+05	2.2637	0.011797	0.9882	0.023594	0.040733	False
KCNJ18_2	KCNJ18	334.99/665.67/687.07/849.65	1279.1	676.37	1279.1	0.91821	48931	70892	2.2636	0.98814	0.011864	0.023729	0.040937	True
DEGS1_3	DEGS1	563.76/417.96/801.47/1153	1288.1	682.62	1288.1	0.9151	1.0652e+05	71564	2.2633	0.98813	0.011871	0.023741	0.040955	True
TTLL8_3	TTLL8	1651.1/1253/1570.4/1485.8	2443.8	1528.1	2443.8	0.677	31463	1.6372e+05	2.263	0.98818	0.011819	0.023637	0.040804	True
MCL1_3	MCL1	883.77/804.42/1249.3/637.59	189.6	844.1	189.6	-2.1485	70003	89000	2.263	0.011818	0.98818	0.023637	0.040804	False
SYK_2	SYK	599.17/718.45/1008.2/721.7	1342.3	720.07	1342.3	0.89754	32543	75599	2.2629	0.98813	0.011872	0.023745	0.04096	True
PARD6G_3	PARD6G	1215.4/1412.2/1216.2/1884	469.49	1314.2	469.49	-1.483	1.179e+05	1.4023e+05	2.2629	0.011822	0.98818	0.023643	0.040812	False
MLLT1_2	MLLT1	2914.8/2020.8/2428.5/3290	3891.4	2671.6	3891.4	0.54238	3.0808e+05	2.9056e+05	2.2628	0.98818	0.011824	0.023648	0.040817	True
ICK_2	ICK	1797.5/1507.5/1034.2/1562.7	2452.8	1535.1	2452.8	0.67572	1.0711e+05	1.6449e+05	2.2627	0.98817	0.011829	0.023657	0.040833	True
SRPK1_3	SRPK1	1482.3/656.31/1084.2/107.1	1556	870.27	1556	0.83753	3.4951e+05	91835	2.2627	0.98815	0.011853	0.023705	0.040905	True
FGF23_1	FGF23	3533.7/3772.7/2998.5/4102.3	2221.1	3653.2	2221.1	-0.71766	2.1961e+05	4.0067e+05	2.2625	0.011832	0.98817	0.023665	0.040845	False
SMARCA2_1	SMARCA2	1203.1/1324.5/1547/1583.6	550.75	1435.8	550.75	-1.3808	33578	1.5357e+05	2.2624	0.011836	0.98816	0.023671	0.040854	False
INPP5A_3	INPP5A	1610.3/1774.8/1232.4/2500.8	728.32	1692.6	728.32	-1.2154	2.9283e+05	1.8183e+05	2.2624	0.011836	0.98816	0.023672	0.040855	False
FMR1_2	FMR1	1509.5/1902.5/867.12/1718	2555.1	1613.7	2555.1	0.66266	2.2085e+05	1.7314e+05	2.2624	0.98816	0.011837	0.023674	0.040857	True
SNX8_2	SNX8	1320.2/471.59/1224.6/1939.4	442.41	1272.4	442.41	-1.522	3.6358e+05	1.3565e+05	2.2623	0.011839	0.98816	0.023678	0.040862	False
SCG2_2	SCG2	1316.8/2267.7/1799.9/2611.5	3093.8	2033.8	3093.8	0.60498	3.1907e+05	2.1957e+05	2.2622	0.98816	0.011842	0.023684	0.040872	True
RHBDL1_1	RHBDL1	3314.5/2446.5/1883.1/3502.1	1613.1	2880.5	1613.1	-0.83605	5.8597e+05	3.1391e+05	2.262	0.011848	0.98815	0.023696	0.040892	False
FKRP_1	FKRP	1399.2/1062.3/1255.8/1015.7	1953.2	1159.1	1953.2	0.75235	32311	1.2326e+05	2.2619	0.98814	0.011857	0.023714	0.040917	True
PIK3C2A_3	PIK3C2A	2357.9/1580.8/1507.4/2796.2	926.95	1969.3	926.95	-1.0863	3.997e+05	2.1243e+05	2.2619	0.011852	0.98815	0.023704	0.040903	False
ANKRD23_1	ANKRD23	1275.3/699.72/1032.9/1854.6	367.17	1154.1	367.17	-1.6496	2.4216e+05	1.2271e+05	2.2619	0.011853	0.98815	0.023706	0.040905	False
SATL1_2	SATL1	2221/3748/3125.9/5225.1	2049.5	3437	2049.5	-0.74557	1.6232e+06	3.7634e+05	2.2617	0.011859	0.98814	0.023717	0.040922	False
RTKN_3	RTKN	1204.5/485.21/419.26/1770.5	1519.8	844.84	1519.8	0.84641	4.3218e+05	89080	2.2616	0.98811	0.011889	0.023778	0.041009	True
GNB3_2	GNB3	1951.4/783.14/1237.6/933.03	325.03	1085.3	325.03	-1.7364	2.9592e+05	1.1521e+05	2.2615	0.011863	0.98814	0.023725	0.040935	False
C5orf24_3	C5orf24	1515.6/1143.2/1793.4/1193.2	496.58	1354.4	496.58	-1.4458	96424	1.4464e+05	2.2615	0.011864	0.98814	0.023727	0.040937	False
PATL2_3	PATL2	2516.5/2533.3/1839.6/1746.7	1080.4	2178	1080.4	-1.0107	1.8045e+05	2.3558e+05	2.2615	0.011864	0.98814	0.023728	0.040937	False
PCDHGA4_3	PCDHGA4	506.57/371.14/440.71/1015	975.1	473.64	975.1	1.0402	1.0191e+05	49170	2.2615	0.98794	0.012063	0.024126	0.041538	True
XPO4_1	XPO4	1372/547.35/818.37/1945.1	331.05	1095.2	331.05	-1.723	3.9192e+05	1.1628e+05	2.2614	0.011868	0.98813	0.023736	0.040949	False
CTLA4_1	CTLA4	1542.2/1785/1632.8/1829.4	740.36	1708.9	740.36	-1.2057	17968	1.8364e+05	2.2613	0.01187	0.98813	0.023739	0.040953	False
PCDHB4_1	PCDHB4	2996.5/1775.7/1563.9/619.62	2627.4	1669.8	2627.4	0.65361	9.6183e+05	1.7932e+05	2.2612	0.98813	0.011874	0.023747	0.040963	True
TENT5D_3	TENT5D	1191.5/1528/1265.6/1030.8	2046.5	1228.6	2046.5	0.73573	43835	1.3085e+05	2.2612	0.98812	0.011877	0.023755	0.040973	True
GPR6_2	GPR6	1642.3/1820.8/1698.5/1180.3	713.27	1670.4	713.27	-1.2265	88128	1.7939e+05	2.2611	0.011877	0.98812	0.023754	0.040973	False
DBF4B_1	DBF4B	838.16/1133.9/1122.6/1219.1	1911.1	1128.2	1911.1	0.75982	30821	1.1989e+05	2.261	0.98811	0.011887	0.023774	0.041003	True
NMS_2	NMS	1629.3/1433.5/1606.8/1482.9	2464.8	1544.9	2464.8	0.67365	9072.9	1.6556e+05	2.2609	0.98812	0.011882	0.023765	0.040989	True
PROCR_1	PROCR	358.82/659.71/753.37/946.69	126.4	706.54	126.4	-2.4734	60989	74141	2.2608	0.011885	0.98811	0.02377	0.040998	False
CCNK_2	CCNK	613.47/651.2/715.02/1754.6	1288.1	683.11	1288.1	0.91406	3.8502e+05	71617	2.2607	0.98805	0.011953	0.023907	0.041206	True
PPFIA4_1	PPFIA4	2536.3/2029.4/1911.1/3288.6	3406.8	2282.8	3406.8	0.57742	4.261e+05	2.4722e+05	2.2607	0.98811	0.01189	0.02378	0.041012	True
BHMG1_3	BHMG1	1764.1/971.26/1008.2/501.74	1721.5	989.72	1721.5	0.79793	2.7951e+05	1.048e+05	2.2604	0.98809	0.011912	0.023824	0.041083	True
HEMGN_3	HEMGN	2729.6/1590.1/1246.1/1782.7	2648.4	1686.4	2648.4	0.65088	4.3358e+05	1.8115e+05	2.2603	0.9881	0.011901	0.023803	0.041049	True
ORAI2_3	ORAI2	2095.7/1685.5/1207.1/1446.3	2491.9	1565.9	2491.9	0.66996	1.4603e+05	1.6787e+05	2.2603	0.9881	0.011903	0.023807	0.041053	True
SPATA12_1	SPATA12	2409.6/3723.3/2877/3368.4	1802.7	3122.7	1802.7	-0.79226	3.2999e+05	3.4104e+05	2.2602	0.011903	0.9881	0.023806	0.041053	False
CD83_1	CD83	469.8/623.96/349.71/636.88	1086.5	546.88	1086.5	0.98902	19619	56993	2.2602	0.98796	0.012038	0.024075	0.041459	True
BAAT_1	BAAT	469.12/661.41/670.82/561.4	1182.8	611.41	1182.8	0.95082	9592	63909	2.2601	0.988	0.012001	0.024002	0.041351	True
PEAK3_2	PEAK3	2044.7/1939.1/1581.5/1688.5	815.59	1813.8	815.59	-1.1521	46222	1.9522e+05	2.2599	0.011914	0.98809	0.023828	0.041088	False
ZNF766_2	ZNF766	130.73/324.32/5.8502/20.127	0	75.427	0	-6.256	24302	7453	2.2598	0.011917	0.98808	0.023833	0.041096	False
FGF4_2	FGF4	968.88/644.39/1038.7/889.18	1637.2	929.03	1637.2	0.81677	32077	98208	2.2598	0.98806	0.011935	0.023871	0.041152	True
OR2G3_1	OR2G3	1364.5/1318.6/1351.4/1603.7	499.59	1357.9	499.59	-1.4408	20678	1.4502e+05	2.2597	0.01192	0.98808	0.023841	0.041107	False
FADS1_3	FADS1	940.29/1556.9/1876/2239.8	746.37	1716.4	746.37	-1.2004	3.0909e+05	1.8447e+05	2.2596	0.011922	0.98808	0.023844	0.041112	False
RCBTB1_1	RCBTB1	2097.8/1734.8/1254.5/919.37	2398.6	1494.7	2398.6	0.68201	2.7001e+05	1.6004e+05	2.2596	0.98808	0.011924	0.023847	0.041116	True
FAM47A_3	FAM47A	2815.4/2101.7/1970.9/2072.4	1014.2	2087	1014.2	-1.0403	1.8149e+05	2.2548e+05	2.2595	0.011927	0.98807	0.023855	0.041128	False
HHLA3_1	HHLA3	3563.7/1991/2125.6/1267.3	993.16	2058.3	993.16	-1.0506	9.6699e+05	2.2229e+05	2.2594	0.01193	0.98807	0.02386	0.041136	False
DEPP1_3	DEPP1	1786.6/1345.8/1584.1/686.47	2359.5	1465	2359.5	0.68726	2.4596e+05	1.5677e+05	2.2593	0.98807	0.011933	0.023866	0.041146	True
ANKRD55_3	ANKRD55	468.44/544.79/1261.7/1374.4	1601.1	903.24	1601.1	0.82518	2.2267e+05	95410	2.2593	0.98805	0.011954	0.023908	0.041206	True
CDX2_1	CDX2	1261.7/1664.2/1812.3/1802.1	758.41	1733.1	758.41	-1.1913	79351	1.8631e+05	2.2591	0.011937	0.98806	0.023875	0.041157	False
SIX5_1	SIX5	1744.4/772.93/1059.5/637.59	1619.2	916.23	1619.2	0.82078	2.6819e+05	96819	2.2591	0.98804	0.011959	0.023918	0.041219	True
EPYC_1	EPYC	1917.3/1882.1/1601/1553.4	764.43	1741.5	764.43	-1.1868	35273	1.8724e+05	2.259	0.011941	0.98806	0.023882	0.041168	False
LRATD1_3	LRATD1	1942.5/1038.5/1152.5/480.89	1865.9	1095.5	1865.9	0.76777	3.6724e+05	1.1632e+05	2.259	0.98805	0.01195	0.023901	0.041198	True
HORMAD2_3	HORMAD2	0/195.79/72.152/78.351	0	75.252	0	-6.2527	6736.8	7435.2	2.2589	0.011945	0.98805	0.023891	0.041183	False
HNRNPCL4_2	HNRNPCL4	2477.7/1975.7/2781.4/3346.1	3837.2	2629.6	3837.2	0.54506	3.2902e+05	2.8586e+05	2.2587	0.98805	0.011951	0.023901	0.041198	True
MYBPHL_1	MYBPHL	1801.6/2040.4/1707.6/1076.8	2735.7	1754.6	2735.7	0.64048	1.8184e+05	1.8868e+05	2.2587	0.98805	0.011952	0.023904	0.041201	True
HSD17B14_1	HSD17B14	706.07/527.77/977.63/1424.7	189.6	841.85	189.6	-2.1447	1.5841e+05	88757	2.2585	0.011956	0.98804	0.023913	0.041213	False
PHTF2_1	PHTF2	2267.3/1471.8/2305.6/2303.1	1161.7	2285.2	1161.7	-0.97548	2.209e+05	2.4749e+05	2.2585	0.011959	0.98804	0.023917	0.041219	False
VGLL3_1	VGLL3	1633.4/2131.5/1437.2/1815	752.39	1724.2	752.39	-1.1953	88252	1.8532e+05	2.2585	0.011959	0.98804	0.023918	0.041219	False
SLC35E1_3	SLC35E1	626.4/598.42/673.42/617.47	1197.8	621.94	1197.8	0.94445	1081.1	65039	2.2581	0.98794	0.012059	0.024118	0.041528	True
OR13C5_2	OR13C5	1195.6/2323.9/1707.6/2118.4	887.82	1913	887.82	-1.1066	2.5594e+05	2.0619e+05	2.2581	0.011971	0.98803	0.023942	0.041259	False
RBMX_1	RBMX	63.321/86.826/267.81/19.408	3.0096	75.074	3.0096	-4.2459	13507	7417.1	2.2579	0.011974	0.98803	0.023949	0.041269	False
CCT7_3	CCT7	0/96.19/53.952/577.21	0	75.071	0	-6.2493	86225	7416.8	2.2579	0.011975	0.98803	0.02395	0.04127	False
VKORC1L1_2	VKORC1L1	705.39/847.83/1103.7/1462.8	261.83	975.78	261.83	-1.8939	1.1435e+05	1.0329e+05	2.2579	0.011975	0.98802	0.02395	0.04127	False
COX18_2	COX18	1181.3/987.44/1527.5/1477.9	481.53	1329.6	481.53	-1.4634	66746	1.4191e+05	2.2578	0.01198	0.98802	0.02396	0.041284	False
SETSIP_2	SETSIP	0/49.372/134.55/100.63	0	75.003	0	-6.248	3495.2	7410	2.2576	0.011986	0.98801	0.023972	0.041304	False
TMEFF2_2	TMEFF2	2186.3/2009.8/2197.7/1785.6	1023.3	2098	1023.3	-1.0351	41053	2.267e+05	2.2575	0.011988	0.98801	0.023977	0.041312	False
RIMS1_1	RIMS1	1447.5/989.14/1523.6/472.27	409.3	1218.3	409.3	-1.5713	2.5163e+05	1.2973e+05	2.2574	0.011992	0.98801	0.023984	0.041322	False
TMEM241_1	TMEM241	1654.5/1047.9/1103.7/1925	514.64	1379.1	514.64	-1.4204	1.8646e+05	1.4735e+05	2.2573	0.011996	0.988	0.023991	0.041334	False
TMEM169_1	TMEM169	1156.1/1360.3/1565.9/1505.2	550.75	1432.7	550.75	-1.3777	34917	1.5323e+05	2.2571	0.012	0.988	0.024	0.041348	False
GRB7_2	GRB7	525.63/1061.5/858.02/751.17	171.55	804.6	171.55	-2.2231	49842	84726	2.2571	0.012002	0.988	0.024003	0.041351	False
ATAD2B_2	ATAD2B	723.77/1373.9/870.38/751.17	174.56	810.77	174.56	-2.2091	1.106e+05	85394	2.257	0.012003	0.988	0.024006	0.041355	False
DCTN6_2	DCTN6	266.22/495.42/1080.3/655.56	1128.6	575.49	1128.6	0.97043	1.2111e+05	60057	2.2569	0.98788	0.01212	0.024241	0.041712	True
CCN2_1	CCN2	2429.4/2158.7/2146.4/2008.4	3241.3	2152.6	3241.3	0.5903	32494	2.3275e+05	2.2568	0.98799	0.012011	0.024022	0.041381	True
TMX3_1	TMX3	1427.8/1513.5/1703.7/1897	2546.1	1608.6	2546.1	0.66215	44645	1.7258e+05	2.2567	0.98799	0.012013	0.024026	0.041385	True
H2AW_1	H2AW	187.24/50.223/99.453/0	0	74.838	0	-6.2448	6482.3	7393.2	2.2567	0.012013	0.98799	0.024026	0.041385	False
CUZD1_2	CUZD1	2417.1/1299/1140.8/1422.5	502.6	1360.8	502.6	-1.4351	3.9062e+05	1.4533e+05	2.2567	0.012013	0.98799	0.024026	0.041385	False
PKP4_2	PKP4	2604.3/2368.1/1626.3/1794.2	1011.2	2081.2	1011.2	-1.0406	2.151e+05	2.2483e+05	2.2567	0.012013	0.98799	0.024027	0.041385	False
NDC80_1	NDC80	501.12/494.57/579.17/301.9	1011.2	497.85	1011.2	1.0209	15009	51752	2.2567	0.98781	0.012189	0.024378	0.041923	True
STK10_2	STK10	465.72/569.48/282.76/593.03	1041.3	517.6	1041.3	1.0071	22074	53862	2.2566	0.98783	0.012173	0.024346	0.04187	True
LOC105377746_2	LOC105377746	494.31/161.74/865.17/1554.1	1282.1	679.74	1282.1	0.91442	3.6719e+05	71255	2.2565	0.98791	0.012086	0.024173	0.041609	True
OR4A16_2	OR4A16	1423.7/1439.4/1411.8/1300.3	2296.3	1417.8	2296.3	0.6953	4776.4	1.5159e+05	2.2565	0.98798	0.012023	0.024045	0.041414	True
DCAF7_3	DCAF7	2365.4/2425.2/1521.7/2107.6	3346.6	2236.5	3346.6	0.58128	1.9325e+05	2.4207e+05	2.2564	0.98798	0.012022	0.024044	0.041413	True
YBEY_2	YBEY	1878.5/1626.7/1596.4/1914.9	773.46	1752.6	773.46	-1.1791	27481	1.8846e+05	2.2564	0.012024	0.98798	0.024048	0.041417	False
STXBP6_3	STXBP6	1043.1/1081.9/1208.4/841.74	313	1062.5	313	-1.76	23591	1.1272e+05	2.2563	0.012027	0.98797	0.024055	0.041428	False
RPS28_3	RPS28	1095.5/1536.5/1409.2/781.36	2076.6	1252.4	2076.6	0.72909	1.1726e+05	1.3346e+05	2.2562	0.98797	0.012033	0.024067	0.041447	True
VWC2L_3	VWC2L	1090.8/1568/1319.5/1562	2326.4	1440.8	2326.4	0.69088	56027	1.5411e+05	2.256	0.98796	0.012037	0.024075	0.041459	True
MTX1_2	MTX1	443.93/941.47/892.48/942.37	1619.2	916.97	1619.2	0.8196	75205	96900	2.2557	0.98794	0.012063	0.024127	0.041538	True
PNMA5_1	PNMA5	1628/3240.7/2076.8/1914.9	3042.7	1995.9	3042.7	0.60807	5.6599e+05	2.1537e+05	2.2557	0.98795	0.012046	0.024092	0.041487	True
RP1_3	RP1	1127.5/1798.7/1562.6/1424.7	592.89	1493.7	592.89	-1.3316	78866	1.5993e+05	2.2554	0.012053	0.98795	0.024106	0.04151	False
CLEC16A_1	CLEC16A	925.99/1194.3/1038.7/1232.8	346.1	1116.5	346.1	-1.6869	20639	1.1861e+05	2.2553	0.012058	0.98794	0.024116	0.041526	False
PRCC_3	PRCC	1017.9/1200.2/1312.4/1280.9	424.35	1240.6	424.35	-1.5455	19333	1.3217e+05	2.2552	0.012059	0.98794	0.024119	0.041528	False
CDK14_3	CDK14	1540.8/1735.7/1268.8/844.61	532.69	1404.8	532.69	-1.3973	1.5343e+05	1.5017e+05	2.2551	0.012063	0.98794	0.024126	0.041538	False
DNAH14_1	DNAH14	1529.2/1378.2/1155.1/2597.1	565.8	1453.7	565.8	-1.3598	4.6932e+05	1.5553e+05	2.255	0.012068	0.98793	0.024135	0.041552	False
IL17A_1	IL17A	670.66/2039.6/1993/1011.4	598.91	1502.2	598.91	-1.3252	4.8732e+05	1.6086e+05	2.2549	0.012069	0.98793	0.024137	0.041554	False
DNAJB2_2	DNAJB2	1815.2/1454.8/1531.4/1525.3	616.96	1528.4	616.96	-1.3074	29235	1.6374e+05	2.2549	0.012071	0.98793	0.024142	0.041562	False
BMF_1	BMF	692.45/772.07/871.68/1206.2	180.57	821.87	180.57	-2.1801	56468	86595	2.2547	0.012075	0.98793	0.02415	0.041573	False
EDARADD_1	EDARADD	1724/1880.4/2397.3/1020	809.58	1802.2	809.58	-1.1535	3.2605e+05	1.9393e+05	2.2546	0.012078	0.98792	0.024156	0.041582	False
ACAT1_3	ACAT1	2924.4/3072.1/2167.2/1636.8	1360.3	2545.8	1360.3	-0.90365	4.6334e+05	2.7651e+05	2.2544	0.012086	0.98791	0.024173	0.041609	False
DDX3X_3	DDX3X	55.151/303.04/93.603/5.7506	0	74.377	0	-6.236	19245	7346.4	2.2543	0.012089	0.98791	0.024179	0.041618	False
OTOP1_3	OTOP1	806.84/837.62/1307.2/1713	1832.8	1072.4	1832.8	0.77267	1.9702e+05	1.138e+05	2.2541	0.9879	0.012102	0.024205	0.04166	True
RPL5_2	RPL5	27.235/50.223/115.05/98.478	0	74.351	0	-6.2356	1680.3	7343.8	2.2541	0.012094	0.98791	0.024188	0.041632	False
ITGA8_2	ITGA8	21.788/126.83/569.42/0.71882	0	74.311	0	-6.2348	85354	7339.8	2.2539	0.0121	0.9879	0.024201	0.041653	False
AK8_3	AK8	1331.1/1496.5/1799.9/1383	556.77	1439.7	556.77	-1.3691	49317	1.54e+05	2.2538	0.012103	0.9879	0.024207	0.041661	False
NR3C2_2	NR3C2	1491.1/2070.2/1763.5/488.08	686.18	1627.3	686.18	-1.2446	5.1037e+05	1.7464e+05	2.2536	0.012111	0.98789	0.024221	0.041684	False
ZBBX_2	ZBBX	819.09/1187.5/934.73/1452	313	1061.1	313	-1.7581	81109	1.1257e+05	2.2536	0.012111	0.98789	0.024221	0.041684	False
ARHGAP22_3	ARHGAP22	1315.4/1339/1862.3/1298.2	481.53	1327.2	481.53	-1.4608	95810	1.4165e+05	2.2535	0.012113	0.98789	0.024225	0.04169	False
BICDL2_2	BICDL2	2503.6/3219.4/1534.7/1858.2	1086.5	2180.9	1086.5	-1.0046	5.6812e+05	2.3589e+05	2.2534	0.012116	0.98788	0.024232	0.041701	False
TSPAN15_3	TSPAN15	1477.5/2163.9/1120.6/1542.6	604.92	1510	604.92	-1.3183	1.9374e+05	1.6173e+05	2.2534	0.012117	0.98788	0.024234	0.041702	False
ITGB1BP1_3	ITGB1BP1	708.79/1333.9/1031.6/283.93	1552.9	870.18	1552.9	0.83488	2.036e+05	91826	2.2531	0.98785	0.012151	0.024302	0.041808	True
ARL2BP_1	ARL2BP	45.619/474.99/191.76/1.4376	364.16	118.69	364.16	1.6093	50459	11871	2.253	0.98593	0.014073	0.028146	0.047596	True
CYP4F3_2	CYP4F3	1494.5/1055.5/1256.5/1748.9	2239.1	1375.5	2239.1	0.70257	90042	1.4695e+05	2.2529	0.98787	0.012135	0.024269	0.041761	True
AIRE_1	AIRE	1792.7/2273.7/2011.8/1777.6	2922.3	1902.3	2922.3	0.61911	59152	2.05e+05	2.2528	0.98786	0.012135	0.02427	0.041761	True
CDHR2_1	CDHR2	2242.1/2529/2081.4/2656	1239.9	2385.6	1239.9	-0.9435	68953	2.5866e+05	2.2526	0.012141	0.98786	0.024283	0.041781	False
CDC42EP1_2	CDC42EP1	1485/2483.9/2097.6/2059.4	1011.2	2078.5	1011.2	-1.0387	1.7245e+05	2.2453e+05	2.2526	0.012142	0.98786	0.024285	0.041784	False
ARMC3_1	ARMC3	1401.9/973.82/1340.3/727.45	1947.2	1157.1	1947.2	0.75041	1.039e+05	1.2304e+05	2.2525	0.98785	0.012151	0.024301	0.041808	True
MDFIC_2	MDFIC	2807.2/1865.1/2495.4/1297.5	1086.5	2180.2	1086.5	-1.0042	4.5703e+05	2.3582e+05	2.2525	0.012146	0.98785	0.024292	0.041795	False
STX1A_1	STX1A	1895.6/1242/1263/1817.2	625.99	1540.1	625.99	-1.2974	1.2293e+05	1.6503e+05	2.2525	0.012146	0.98785	0.024293	0.041795	False
NELL2_1	NELL2	941.65/1032.6/513.51/993.41	258.82	967.53	258.82	-1.8983	70566	1.0239e+05	2.2523	0.012153	0.98785	0.024306	0.041812	False
CPLX2_3	CPLX2	1093.5/961.9/1067.3/774.89	285.91	1014.6	285.91	-1.8237	23082	1.0751e+05	2.2523	0.012153	0.98785	0.024306	0.041812	False
VTCN1_3	VTCN1	2000.4/1884.6/1615.9/2149.3	911.9	1942.5	911.9	-1.0901	52033	2.0946e+05	2.2522	0.012153	0.98785	0.024306	0.041812	False
ZNF382_3	ZNF382	919.86/1070.9/1009.5/1672	300.96	1040.2	300.96	-1.7858	1.3851e+05	1.1029e+05	2.2522	0.012154	0.98785	0.024309	0.041815	False
KRT83_3	KRT83	3303.6/2551.2/3046.6/2993.2	4312.7	3019.9	4312.7	0.51395	1.0054e+05	3.2952e+05	2.2521	0.98784	0.012157	0.024313	0.04182	True
RAPH1_2	RAPH1	1484.3/758.45/1045.2/792.14	231.74	918.69	231.74	-1.9824	1.2588e+05	97085	2.252	0.01216	0.98784	0.024321	0.041832	False
ERICH6_3	ERICH6	1969.1/1642/2326.4/1981.8	935.98	1975.4	935.98	-1.0768	78140	2.131e+05	2.252	0.012161	0.98784	0.024322	0.041834	False
PLEKHM2_1	PLEKHM2	1087.4/2632/1445.6/2227.6	2838	1836.6	2838	0.62755	4.9994e+05	1.9774e+05	2.2519	0.98784	0.012164	0.024327	0.04184	True
PARS2_3	PARS2	1143.9/1191.7/1110.2/2149.3	379.21	1167.8	379.21	-1.6202	3.2258e+05	1.2421e+05	2.2517	0.01217	0.98783	0.02434	0.041861	False
RAB35_3	RAB35	1623.9/1712.7/1768.7/985.5	2621.3	1668.3	2621.3	0.65162	1.6007e+05	1.7915e+05	2.2517	0.98783	0.012172	0.024345	0.041868	True
OR10J4_2	OR10J4	311.16/895.5/700.72/1818.6	1450.6	798.11	1450.6	0.86119	4.3251e+05	84025	2.251	0.98777	0.012228	0.024457	0.042048	True
CASP2_1	CASP2	2244.2/1471.8/2046.3/2669.7	3229.3	2145.2	3229.3	0.58987	2.4939e+05	2.3193e+05	2.251	0.98781	0.012193	0.024386	0.041936	True
HSF2BP_3	HSF2BP	2397.4/2001.3/2315.4/2668.3	1218.9	2356.4	1218.9	-0.95044	75580	2.5541e+05	2.2508	0.012199	0.9878	0.024398	0.041954	False
KRBOX1_1	KRBOX1	317.29/134.5/4.5501/12.939	0	73.717	0	-6.2234	23833	7279.5	2.2508	0.0122	0.9878	0.0244	0.041957	False
PKD1L2_1	PKD1L2	1075.8/726.96/1233.1/889.18	267.85	982.48	267.85	-1.8711	48501	1.0401e+05	2.2505	0.012208	0.98779	0.024416	0.041984	False
LHCGR_1	LHCGR	1388.3/1346.7/1025.7/639.03	391.24	1186.2	391.24	-1.5977	1.3058e+05	1.2622e+05	2.2505	0.012209	0.98779	0.024418	0.041986	False
TBC1D10A_1	TBC1D10A	1674.3/1316/1060.8/2400.1	595.9	1495.1	595.9	-1.3257	3.5728e+05	1.6009e+05	2.2504	0.012212	0.98779	0.024424	0.041995	False
ARHGAP21_3	ARHGAP21	1191.5/1310.1/2043/1360.7	2185	1335.4	2185	0.70992	1.7423e+05	1.4255e+05	2.2501	0.98778	0.012222	0.024444	0.042029	True
ATP2B1_2	ATP2B1	1991.6/1893.2/2055.4/3052.8	972.09	2023.5	972.09	-1.0569	3.5954e+05	2.1843e+05	2.2498	0.01223	0.98777	0.024461	0.042055	False
YAE1_1	YAE1	0/118.32/70.852/76.195	0	73.524	0	-6.2196	2475.6	7259.9	2.2497	0.012233	0.98777	0.024465	0.042061	False
ZNF468_3	ZNF468	1273.9/1084.5/815.77/559.96	249.79	950.13	249.79	-1.9231	97723	1.005e+05	2.2496	0.012236	0.98776	0.024473	0.042072	False
BMERB1_1	BMERB1	2070.5/2598/1780.4/1868.9	932.97	1969.7	932.97	-1.0773	1.5029e+05	2.1247e+05	2.2495	0.01224	0.98776	0.02448	0.042084	False
KRTAP4-5_2	KRTAP4-5	131.41/22.132/124.8/10.063	0	73.468	0	-6.2185	4216	7254.2	2.2494	0.012242	0.98776	0.024484	0.04209	False
CCND2_1	CCND2	2172/2479.7/1885.1/3703.4	3455	2325.8	3455	0.57074	7.1308e+05	2.5201e+05	2.2493	0.98775	0.012246	0.024492	0.042102	True
IFIT1_1	IFIT1	1239.2/1175.6/1138.2/912.18	373.19	1156.9	373.19	-1.6296	22449	1.2302e+05	2.2492	0.012248	0.98775	0.024497	0.042109	False
DDA1_1	DDA1	1087.4/460.52/667.57/620.34	1227.9	643.96	1227.9	0.9301	77122	67405	2.2492	0.98767	0.012331	0.024661	0.042354	True
GPATCH3_2	GPATCH3	1292.3/1218.1/1331.2/1329.8	472.5	1311.1	472.5	-1.4704	3249.4	1.3988e+05	2.2491	0.012253	0.98775	0.024506	0.042123	False
ATIC_1	ATIC	2897.1/2433.7/2961.5/4305	1658.3	2929.3	1658.3	-0.8205	7.1343e+05	3.1937e+05	2.2491	0.012253	0.98775	0.024507	0.042123	False
NAALADL1_1	NAALADL1	2440.9/1092.1/1694.6/1337.7	610.94	1516.2	610.94	-1.3099	3.6623e+05	1.624e+05	2.2489	0.01226	0.98774	0.024521	0.042146	False
MID1_1	MID1	1066.2/1182.4/1640.6/1321.9	2073.6	1252.1	2073.6	0.72728	65076	1.3343e+05	2.2488	0.98773	0.012266	0.024531	0.042161	True
SIPA1L2_3	SIPA1L2	1186.1/1041.1/1710.8/672.1	1887	1113.6	1887	0.76037	1.8738e+05	1.1829e+05	2.2488	0.98773	0.012271	0.024542	0.042178	True
IBSP_3	IBSP	1739.6/423.07/1194.1/922.97	313	1058.5	313	-1.7546	3.0149e+05	1.1229e+05	2.2487	0.012265	0.98774	0.024529	0.04216	False
FAM20A_3	FAM20A	2640.4/1030.9/1370.2/774.17	2004.4	1200.5	2004.4	0.73898	7.7089e+05	1.2779e+05	2.2486	0.98773	0.012273	0.024545	0.042181	True
RHPN2_3	RHPN2	1668.1/2236.2/2496.1/1940.1	1020.2	2088.2	1020.2	-1.0326	1.2888e+05	2.256e+05	2.2485	0.012272	0.98773	0.024543	0.042179	False
NUDT6_2	NUDT6	2930.5/2970.8/2254.3/2647.4	1549.9	2789	1549.9	-0.8471	1.1968e+05	3.0367e+05	2.2484	0.012274	0.98773	0.024549	0.042186	False
DNAJA4_1	DNAJA4	1109.8/1121.9/1127.8/1025.8	1890	1115.9	1890	0.75969	2779	1.1854e+05	2.2484	0.98772	0.012282	0.024564	0.042204	True
GCC2_2	GCC2	612.79/1248.8/1092/963.94	294.94	1028	294.94	-1.7979	76446	1.0896e+05	2.2484	0.012275	0.98773	0.02455	0.042187	False
SNX24_1	SNX24	1046.5/1553.5/1617.2/2441.1	659.1	1585.4	659.1	-1.265	3.4157e+05	1.7002e+05	2.2483	0.012278	0.98772	0.024556	0.042196	False
CFTR_3	CFTR	553.55/1453.1/907.43/1715.8	388.24	1180.2	388.24	-1.6016	2.7615e+05	1.2557e+05	2.2483	0.012279	0.98772	0.024558	0.042198	False
BCL6_2	BCL6	1614.4/1702.5/2166.5/1324.1	710.26	1658.4	710.26	-1.2222	1.2461e+05	1.7807e+05	2.2482	0.01228	0.98772	0.024561	0.042201	False
FUT7_1	FUT7	1847.9/848.69/535.62/940.22	219.7	894.45	219.7	-2.0205	3.4733e+05	94456	2.2482	0.012282	0.98772	0.024563	0.042204	False
ASGR1_2	ASGR1	1293.7/1651.4/2037.2/2199.6	842.68	1844.3	842.68	-1.1291	1.6794e+05	1.9859e+05	2.2481	0.012284	0.98772	0.024568	0.04221	False
HNRNPF_1	HNRNPF	949.14/1075.1/1303.9/1860.3	1989.3	1189.5	1989.3	0.74141	1.7797e+05	1.2658e+05	2.248	0.98771	0.012294	0.024587	0.042237	True
RDX_1	RDX	1350.9/1567.1/1620.5/2502.2	665.12	1593.8	665.12	-1.2595	2.9522e+05	1.7095e+05	2.248	0.012289	0.98771	0.024578	0.042226	False
NUDT7_2	NUDT7	1758/1618.2/1360.5/2289.4	731.33	1688.1	731.33	-1.2057	1.5957e+05	1.8134e+05	2.248	0.01229	0.98771	0.024579	0.042227	False
CHST10_3	CHST10	1188.8/1500.7/1705/1380.9	559.78	1440.8	559.78	-1.3624	46829	1.5412e+05	2.2479	0.01229	0.98771	0.024581	0.042228	False
KIF5C_1	KIF5C	3136.1/3249.2/2737.9/3409.4	4520.4	3192.6	4520.4	0.50156	86724	3.4889e+05	2.2479	0.98771	0.012293	0.024585	0.042235	True
IDH3G_2	IDH3G	1929.6/951.69/946.43/769.86	249.79	949.06	249.79	-1.9215	3.312e+05	1.0038e+05	2.2476	0.012302	0.9877	0.024605	0.042266	False
CIART_3	CIART	1105.1/599.27/1012.7/222.12	174.56	806	174.56	-2.2006	1.7194e+05	84878	2.2475	0.012304	0.9877	0.024609	0.042272	False
NUDT13_1	NUDT13	1575.5/1828.5/1792.1/2172.3	818.6	1810.3	818.6	-1.144	62268	1.9483e+05	2.2473	0.01231	0.98769	0.02462	0.042289	False
C1orf189_2	C1orf189	1559.9/967.01/1367/1252.9	472.5	1309.9	472.5	-1.4692	62194	1.3976e+05	2.2471	0.012317	0.98768	0.024633	0.04231	False
CLDN18_1	CLDN18	1935/2312.8/1811/2605	1047.3	2123.9	1047.3	-1.0193	1.3358e+05	2.2957e+05	2.2471	0.012317	0.98768	0.024633	0.04231	False
RPL29_3	RPL29	2214.9/1402/1679/1465.7	2494.9	1572.3	2494.9	0.66575	1.5488e+05	1.6858e+05	2.247	0.98768	0.01232	0.02464	0.04232	True
OR4C13_2	OR4C13	742.83/995.95/1083.6/588.71	1549.9	869.39	1549.9	0.8334	52230	91740	2.2469	0.98765	0.01235	0.0247	0.042414	True
TMEM68_1	TMEM68	1577.6/2061.7/2558.5/1040.1	2814	1819.6	2814	0.62866	4.2356e+05	1.9586e+05	2.2467	0.98767	0.01233	0.02466	0.042354	True
CUX1_1	CUX1	1032.2/979.78/1759/1899.8	2263.2	1395.6	2263.2	0.69711	2.3042e+05	1.4915e+05	2.2466	0.98766	0.012336	0.024672	0.042371	True
SZT2_3	SZT2	591.68/1397.7/1397.5/1257.2	2172.9	1327.4	2172.9	0.71063	1.8535e+05	1.4167e+05	2.2464	0.98766	0.012341	0.024682	0.042387	True
PDZK1IP1_3	PDZK1IP1	879.69/483.5/410.16/1403.9	1282.1	681.6	1282.1	0.9105	2.2461e+05	71454	2.2464	0.98759	0.012406	0.024812	0.042588	True
FLG_2	FLG	1588.5/912.53/1591.9/1335.6	574.83	1462	574.83	-1.3452	1.1693e+05	1.5645e+05	2.2464	0.012339	0.98766	0.024679	0.042382	False
ZNF45_1	ZNF45	3464.3/3051.7/1658.2/2872.4	1685.4	2962.1	1685.4	-0.81317	6.5612e+05	3.2304e+05	2.2463	0.012344	0.98766	0.024688	0.042395	False
RXRA_3	RXRA	1729.4/2366.4/2186.7/2203.2	3289.5	2194.9	3289.5	0.58346	82083	2.3745e+05	2.2462	0.98765	0.012347	0.024693	0.042403	True
C1orf127_2	C1orf127	800.03/1207.9/1092.7/2500.1	370.18	1150.3	370.18	-1.6331	6.504e+05	1.223e+05	2.246	0.012353	0.98765	0.024706	0.042423	False
MAFA_1	MAFA	1562.6/1530.5/796.27/1043	2118.7	1286.8	2118.7	0.71901	1.4517e+05	1.3722e+05	2.2459	0.98764	0.012357	0.024714	0.042436	True
PTK7_2	PTK7	1660.7/1526.3/1867.5/1670.5	2615.3	1665.6	2615.3	0.65064	20076	1.7886e+05	2.2457	0.98764	0.012363	0.024727	0.042455	True
CLDN9_2	CLDN9	1175.2/1948.5/1747.9/1025	574.83	1461.5	574.83	-1.3448	1.9722e+05	1.5639e+05	2.2456	0.012366	0.98763	0.024732	0.042464	False
GSTCD_2	GSTCD	759.17/376.25/763.12/521.86	1221.9	640.52	1221.9	0.93073	37676	67036	2.2454	0.98755	0.012454	0.024908	0.042738	True
RAB42_1	RAB42	1252.1/462.22/1152.5/1699.3	403.28	1202.3	403.28	-1.5736	2.6656e+05	1.2798e+05	2.2453	0.012374	0.98763	0.024748	0.04249	False
KCNQ5_1	KCNQ5	834.07/1049.6/1025.1/955.31	273.87	990.2	273.87	-1.8504	10112	1.0485e+05	2.2452	0.012377	0.98762	0.024754	0.042498	False
KIR2DL3_3	KIR2DL3	0/108.96/36.401/127.23	0	72.68	0	-6.2032	3630.2	7174.3	2.2452	0.012377	0.98762	0.024754	0.042498	False
ITK_2	ITK	1700.8/2937.6/2341.4/952.44	3069.8	2021.1	3069.8	0.60275	7.2907e+05	2.1816e+05	2.2452	0.98762	0.012379	0.024758	0.042503	True
LGR6_2	LGR6	1829.5/1669.3/1490.5/596.62	2504	1579.9	2504	0.66406	3.4837e+05	1.6941e+05	2.2451	0.98762	0.012381	0.024763	0.04251	True
ISCA1_2	ISCA1	763.94/1208.8/1829.8/1713.7	574.83	1461.2	574.83	-1.3444	2.4984e+05	1.5636e+05	2.245	0.012385	0.98762	0.024769	0.04252	False
INSYN2A_2	INSYN2A	860.62/778.03/924.98/1592.9	219.7	892.8	219.7	-2.0179	1.6846e+05	94277	2.245	0.012385	0.98761	0.02477	0.042521	False
FA2H_1	FA2H	1117.3/812.93/856.07/1113.5	270.86	984.76	270.86	-1.8584	26739	1.0426e+05	2.2448	0.01239	0.98761	0.024779	0.042535	False
CLDND2_2	CLDND2	1862.9/1190/1552.2/770.58	2230.1	1371.1	2230.1	0.70133	2.2269e+05	1.4647e+05	2.2444	0.98759	0.012406	0.024811	0.042588	True
SAMD8_2	SAMD8	1139.1/806.97/1400.8/953.16	306.98	1046.1	306.98	-1.7655	66756	1.1094e+05	2.2443	0.012406	0.98759	0.024812	0.042588	False
TTC26_2	TTC26	1316.8/1665/2286.1/1326.9	598.91	1496	598.91	-1.3193	2.3785e+05	1.6018e+05	2.2443	0.012407	0.98759	0.024815	0.042591	False
MRE11_2	MRE11	1297.7/1454.8/1521/1116.3	517.65	1376.3	517.65	-1.409	33618	1.4703e+05	2.2443	0.012408	0.98759	0.024815	0.042591	False
PLA2G1B_3	PLA2G1B	1758.7/878.48/559.02/928.72	225.72	903.6	225.72	-1.9964	2.8373e+05	95448	2.2442	0.01241	0.98759	0.02482	0.042596	False
CMTR2_3	CMTR2	1354.3/1242.8/1141.4/1024.3	397.26	1192.1	397.26	-1.5829	19861	1.2687e+05	2.244	0.012418	0.98758	0.024835	0.042622	False
AVPI1_1	AVPI1	1345.4/1444.6/2364.1/2330.4	875.79	1887.5	875.79	-1.1069	3.0447e+05	2.0337e+05	2.2439	0.012421	0.98758	0.024842	0.042631	False
TBL1Y_1	TBL1Y	824.54/364.33/1312.4/482.33	108.34	653.43	108.34	-2.5814	1.9212e+05	68424	2.2439	0.012421	0.98758	0.024842	0.042631	False
RPS27_1	RPS27	1273.2/1848.9/1885.7/871.21	644.05	1561.1	644.05	-1.276	2.4899e+05	1.6734e+05	2.2438	0.012424	0.98758	0.024847	0.042639	False
ZNF408_2	ZNF408	486.14/622.26/299.66/608.84	1083.4	547.49	1083.4	0.98342	24846	57059	2.2437	0.98744	0.012563	0.025126	0.043061	True
FOXN4_3	FOXN4	1030.2/442.64/921.73/256.62	1282.1	682.19	1282.1	0.90926	1.3898e+05	71518	2.2432	0.98749	0.012509	0.025018	0.042903	True
PARM1_1	PARM1	775.52/955.09/1593.2/1428.3	397.26	1191.7	397.26	-1.5824	1.4879e+05	1.2682e+05	2.2432	0.012443	0.98756	0.024886	0.042704	False
DLG1_1	DLG1	711.51/1588.4/834.62/726.73	1423.5	780.68	1423.5	0.86584	2.2101e+05	82140	2.243	0.98751	0.012488	0.024976	0.04284	True
OTOP1_1	OTOP1	994.76/1785/1510.6/2539.6	2591.2	1647.8	2591.2	0.65274	4.198e+05	1.769e+05	2.243	0.98755	0.012449	0.024897	0.042722	True
ZNF445_3	ZNF445	1871.7/2713.8/2132.1/4168.4	1273.1	2422.9	1273.1	-0.92791	1.1733e+06	2.6282e+05	2.243	0.012449	0.98755	0.024898	0.042723	False
INSM2_3	INSM2	1331.1/1368.8/956.83/665.63	1926.1	1144	1926.1	0.75114	1.1647e+05	1.2161e+05	2.2429	0.98754	0.012457	0.024915	0.042749	True
CENPU_2	CENPU	1604.8/2252.4/2054.1/2329	3235.3	2153.2	3235.3	0.58718	1.171e+05	2.3282e+05	2.2426	0.98754	0.012463	0.024925	0.042765	True
PIGF_1	PIGF	1316.8/1101.5/1003.6/1195.4	370.18	1148.5	370.18	-1.6308	17909	1.221e+05	2.2425	0.012463	0.98754	0.024926	0.042766	False
FBXO48_1	FBXO48	902.16/1627.6/2212.7/2614.4	2940.4	1920.1	2940.4	0.61454	5.6312e+05	2.0698e+05	2.2425	0.98754	0.012464	0.024927	0.042766	True
WASHC1_2	WASHC1	655.68/1030.9/795.62/536.96	138.44	725.65	138.44	-2.3816	46181	76201	2.2424	0.012469	0.98753	0.024938	0.042783	False
KCTD3_3	KCTD3	462.99/1150/842.42/294	108.34	652.71	108.34	-2.5798	1.4933e+05	68346	2.2423	0.01247	0.98753	0.02494	0.042785	False
FAAP100_3	FAAP100	898.07/1468.4/1123.9/1055.9	334.06	1089.9	334.06	-1.703	60784	1.1571e+05	2.2423	0.012472	0.98753	0.024944	0.042791	False
SIGLECL1_3	SIGLECL1	1376.7/2066/866.47/1328.4	502.6	1352.6	502.6	-1.4264	2.488e+05	1.4443e+05	2.2421	0.012476	0.98752	0.024952	0.042804	False
ZNF165_1	ZNF165	467.76/518.4/859.97/585.12	1089.5	551.76	1089.5	0.98021	34759	57516	2.2421	0.98739	0.012613	0.025226	0.043218	True
PSIP1_3	PSIP1	2986.3/2145.1/1981.9/980.47	1005.2	2063.5	1005.2	-1.0369	6.7929e+05	2.2287e+05	2.242	0.012482	0.98752	0.024964	0.042822	False
MVK_2	MVK	589.64/1001.9/794.97/1034.4	1589.1	898.44	1589.1	0.82198	45084	94889	2.242	0.9875	0.012504	0.025008	0.042888	True
RSPO1_1	RSPO1	313.2/1236/670.82/833.83	150.48	752.33	150.48	-2.3142	1.4669e+05	79079	2.2419	0.012483	0.98752	0.024965	0.042824	False
FAM177A1_3	FAM177A1	1342/2626.1/2427.8/1180.3	2895.2	1884.9	2895.2	0.61891	5.451e+05	2.0308e+05	2.2419	0.98752	0.012484	0.024969	0.042829	True
PIK3CA_1	PIK3CA	1059.4/1270/859.32/972.56	1751.6	1016	1751.6	0.78515	30954	1.0766e+05	2.2418	0.9875	0.0125	0.024999	0.042877	True
OR2Z1_3	OR2Z1	453.46/825.7/1369.6/2661.1	1862.9	1097.6	1862.9	0.76262	1.0024e+06	1.1655e+05	2.2416	0.9875	0.012502	0.025004	0.042884	True
SNX15_1	SNX15	1743.7/1539/1123.9/1528.2	625.99	1533.6	625.99	-1.2914	70696	1.6432e+05	2.2414	0.0125	0.9875	0.024999	0.042877	False
SPATA31D1_2	SPATA31D1	1608.2/2323/2113.9/1637.5	2883.2	1875.7	2883.2	0.61998	1.2838e+05	2.0206e+05	2.2413	0.9875	0.012502	0.025005	0.042884	True
GDF5_3	GDF5	1269.8/1205.4/1356.6/1004.9	427.36	1237.6	427.36	-1.5318	23460	1.3184e+05	2.2413	0.012503	0.9875	0.025006	0.042885	False
NETO2_3	NETO2	309.12/577.14/583.07/818.74	1131.6	580.1	1131.6	0.96277	43466	60551	2.2412	0.98738	0.012623	0.025245	0.043249	True
PSMB3_3	PSMB3	98.046/215.36/169.65/34.503	6.0192	133.85	6.0192	-4.2639	6359.4	13431	2.2412	0.012507	0.98749	0.025014	0.042896	False
RPL17_2	RPL17	99.408/0/53.952/89.853	0	71.902	0	-6.1879	2190.3	7095.5	2.241	0.012513	0.98749	0.025026	0.042914	False
CHIC2_1	CHIC2	1371.3/1223.2/973.73/2073.1	2130.8	1297.3	2130.8	0.71548	2.3918e+05	1.3837e+05	2.2408	0.98748	0.012524	0.025047	0.042946	True
MTCH1_1	MTCH1	996.8/1825.1/1479.4/1178.9	487.55	1329.2	487.55	-1.445	1.3385e+05	1.4187e+05	2.2408	0.012521	0.98748	0.025042	0.04294	False
LRRC71_2	LRRC71	852.45/669.93/1252.6/883.43	207.66	867.94	207.66	-2.0581	62547	91583	2.2407	0.012521	0.98748	0.025043	0.042941	False
DENR_3	DENR	882.41/835.92/988.03/910.03	222.71	896.22	222.71	-2.0038	4148.8	94648	2.2407	0.012524	0.98748	0.025048	0.042946	False
GNL2_1	GNL2	994.08/1203.7/720.87/1480.8	340.08	1098.9	340.08	-1.6891	1.0356e+05	1.1669e+05	2.2406	0.012526	0.98747	0.025051	0.042952	False
PFKFB3_1	PFKFB3	1120/354.12/1122.6/988.38	313	1054.2	313	-1.7487	1.6782e+05	1.1182e+05	2.2406	0.012527	0.98747	0.025054	0.042955	False
LRRC37A_3	LRRC37A	1179.3/1551/1253.2/1441.2	2197	1347.2	2197	0.70511	29129	1.4385e+05	2.2405	0.98747	0.012532	0.025064	0.042971	True
SCML2_2	SCML2	3433/2998.1/2914.7/2193.8	4228.5	2956.4	4228.5	0.51615	2.7069e+05	3.224e+05	2.2403	0.98747	0.012534	0.025069	0.042977	True
ABT1_2	ABT1	1146.6/824.85/1225.3/317.72	1709.4	985.72	1709.4	0.79365	1.8513e+05	1.0437e+05	2.2402	0.98745	0.012553	0.025106	0.043036	True
PLPPR2_3	PLPPR2	1759.4/1336.4/1393/1989.7	656.09	1576.2	656.09	-1.2632	98529	1.69e+05	2.24	0.012544	0.98746	0.025089	0.04301	False
MAP1S_1	MAP1S	1128.2/1139/495.96/2581.3	1911.1	1133.6	1911.1	0.75298	8.3415e+05	1.2047e+05	2.24	0.98745	0.012552	0.025104	0.043032	True
TERT_1	TERT	880.37/988.29/874.28/623.22	1559	877.32	1559	0.82869	25634	92599	2.24	0.98743	0.01257	0.02514	0.043082	True
RGR_1	RGR	2415.1/2074.5/2013.1/2645.3	1140.6	2244.8	1140.6	-0.97611	90688	2.4299e+05	2.24	0.012547	0.98745	0.025093	0.043017	False
SPACA4_1	SPACA4	1079.9/703.97/1270.8/1236.4	1944.2	1158.1	1944.2	0.74688	77063	1.2315e+05	2.2399	0.98745	0.012553	0.025107	0.043036	True
RGS10_3	RGS10	1670.9/1322.8/830.07/922.97	355.13	1122.9	355.13	-1.658	1.5532e+05	1.1931e+05	2.2399	0.012548	0.98745	0.025096	0.04302	False
OVOL2_3	OVOL2	1877.2/2620.1/2102.2/2168.7	1059.4	2135.4	1059.4	-1.0106	1.0128e+05	2.3085e+05	2.2397	0.012554	0.98745	0.025108	0.043036	False
PDPK1_3	PDPK1	1491.1/1223.2/1397.5/517.55	475.51	1310.4	475.51	-1.4605	2.2548e+05	1.3981e+05	2.2397	0.012555	0.98745	0.025109	0.043037	False
ZNF484_1	ZNF484	1195.6/1404.5/861.27/444.23	297.95	1028.4	297.95	-1.7839	1.7955e+05	1.0901e+05	2.2396	0.012559	0.98744	0.025118	0.04305	False
MAGEC2_1	MAGEC2	627.09/1310.1/1050.4/1419.7	391.24	1180.2	391.24	-1.5905	1.3234e+05	1.2557e+05	2.2395	0.012561	0.98744	0.025121	0.043055	False
C12orf77_1	C12orf77	1723.3/1370.5/1519.1/1237.8	565.8	1444.8	565.8	-1.351	43815	1.5455e+05	2.2395	0.012563	0.98744	0.025126	0.043061	False
ANO7_2	ANO7	1828.1/1335.6/2287.4/3709.8	1002.2	2057.8	1002.2	-1.0372	1.1188e+06	2.2223e+05	2.2394	0.012565	0.98743	0.02513	0.043067	False
FANCG_1	FANCG	902.16/845.28/1051.1/1294.6	267.85	976.62	267.85	-1.8625	43149	1.0338e+05	2.2392	0.01257	0.98743	0.025141	0.043082	False
TSNAX_1	TSNAX	664.53/841.88/749.47/929.44	171.55	795.67	171.55	-2.207	13120	83761	2.2392	0.012573	0.98743	0.025145	0.043089	False
MDM2_3	MDM2	128.69/0/133.25/14.376	0	71.531	0	-6.1805	5153.2	7057.9	2.239	0.012578	0.98742	0.025157	0.043108	False
TSEN34_2	TSEN34	3066.7/2753.8/2673.5/4532.2	1649.2	2910.2	1649.2	-0.81894	9.1191e+05	3.1723e+05	2.2388	0.012585	0.98742	0.02517	0.043128	False
APBA2_3	APBA2	1097.6/1018.9/1105/337.13	316.01	1058.3	316.01	-1.7405	1.751e+05	1.1226e+05	2.2387	0.012586	0.98741	0.025173	0.043132	False
SLMAP_3	SLMAP	2596.9/2018.3/1097.9/838.86	644.05	1558.1	644.05	-1.2732	6.733e+05	1.6701e+05	2.2387	0.012588	0.98741	0.025176	0.043137	False
CSPG4_1	CSPG4	2450.5/2484.8/2301.7/2985.3	1309.2	2467.6	1309.2	-0.91395	98690	2.678e+05	2.2386	0.01259	0.98741	0.025181	0.043143	False
ARHGAP8_3	ARHGAP8	1221.5/702.27/765.72/780.64	1411.5	773.18	1411.5	0.8675	68706	81331	2.2382	0.98735	0.012645	0.025291	0.043317	True
ACTC1_1	ACTC1	405.12/1098.1/529.77/647.66	1143.6	588.71	1143.6	0.95681	1.0004e+05	61474	2.2382	0.98728	0.012717	0.025435	0.043528	True
CYLC1_2	CYLC1	1269.8/1549.3/1844.1/1764	713.27	1656.6	713.27	-1.2146	69270	1.7787e+05	2.2381	0.012608	0.98739	0.025215	0.043202	False
MEIKIN_2	MEIKIN	1244.6/1213/759.87/168.92	273.87	986.44	273.87	-1.8449	2.7922e+05	1.0445e+05	2.238	0.01261	0.98739	0.025221	0.043209	False
IL18_1	IL18	1122.8/625.66/841.12/680	1393.4	760.56	1393.4	0.87264	54122	79968	2.238	0.98734	0.012657	0.025313	0.043348	True
ATG12_1	ATG12	809.56/850.39/787.82/167.49	1447.6	798.69	1447.6	0.85715	1.3378e+05	84087	2.2378	0.98735	0.012654	0.025308	0.043342	True
NOL9_2	NOL9	222.65/44.264/281.46/1088.3	610.94	252.05	610.94	1.274	2.4807e+05	25726	2.2376	0.9866	0.013402	0.026805	0.045589	True
DACH1_2	DACH1	628.45/930.4/638.97/347.91	1209.8	633.71	1209.8	0.93186	56588	66304	2.2375	0.98728	0.012715	0.025431	0.043522	True
C1orf54_1	C1orf54	1167/882.74/661.07/767.7	186.59	825.22	186.59	-2.1389	50130	86957	2.2373	0.012633	0.98737	0.025266	0.043283	False
ZFP82_2	ZFP82	1818.6/696.31/1235/2067.3	622.98	1526.8	622.98	-1.2919	3.8406e+05	1.6357e+05	2.2372	0.012636	0.98736	0.025273	0.043293	False
ADAMDEC1_3	ADAMDEC1	561.72/1243.7/1545.7/1091.9	1956.2	1167.8	1956.2	0.74381	1.7389e+05	1.2421e+05	2.2372	0.98736	0.012643	0.025287	0.043313	True
LILRA4_1	LILRA4	1143.9/1053/1400.8/2431.1	451.44	1272.3	451.44	-1.4928	4.7459e+05	1.3564e+05	2.2372	0.012638	0.98736	0.025276	0.043298	False
ABCB6_3	ABCB6	1521.8/1870.2/1612/1588.6	674.14	1600.3	674.14	-1.246	26423	1.7166e+05	2.2371	0.01264	0.98736	0.02528	0.043304	False
PRR3_3	PRR3	1099.6/653.75/598.67/216.37	99.316	626.21	99.316	-2.6444	1.312e+05	65498	2.237	0.012643	0.98736	0.025287	0.043313	False
DCAKD_3	DCAKD	3098/1321.1/2409/3577.6	1528.9	2753.5	1528.9	-0.84837	9.8938e+05	2.997e+05	2.2369	0.012645	0.98735	0.02529	0.043317	False
MDFIC_3	MDFIC	2647.9/4570.3/4657.4/4381.2	2904.2	4475.8	2904.2	-0.6238	1.1306e+06	4.9357e+05	2.2369	0.012647	0.98735	0.025294	0.043321	False
RALGDS_2	RALGDS	1030.2/1028.3/850.87/901.4	261.83	964.85	261.83	-1.8777	8435.8	1.021e+05	2.2369	0.012648	0.98735	0.025296	0.043322	False
FTHL17_2	FTHL17	2041.3/1340.7/1643.9/1444.1	635.02	1544	635.02	-1.2805	1.0285e+05	1.6546e+05	2.2369	0.012648	0.98735	0.025296	0.043322	False
NUDT6_3	NUDT6	1994.3/1802.1/1372.2/628.25	665.12	1587.1	665.12	-1.2535	3.9254e+05	1.7021e+05	2.2366	0.012655	0.98734	0.02531	0.043344	False
ARHGEF10_2	ARHGEF10	2069.2/1878.7/1617.2/2625.1	942	1973.9	942	-1.0665	1.8981e+05	2.1294e+05	2.2366	0.012658	0.98734	0.025315	0.043349	False
LRBA_3	LRBA	1609.6/2741/3388.5/3224.6	4258.5	2982.8	4258.5	0.51354	7.2244e+05	3.2536e+05	2.2365	0.98734	0.012658	0.025316	0.04335	True
PPP1R36_1	PPP1R36	2863.8/2721.4/2337.5/1651.9	1357.3	2529.4	1357.3	-0.89757	3.1855e+05	2.7469e+05	2.2364	0.012662	0.98734	0.025323	0.043361	False
B3GNT9_2	B3GNT9	2642.5/1139.8/826.17/1549.8	499.59	1344.8	499.59	-1.4268	6.7899e+05	1.4358e+05	2.2364	0.012664	0.98734	0.025328	0.043368	False
MYH11_3	MYH11	721.73/1146.6/830.07/946.69	219.7	888.38	219.7	-2.0107	33753	93798	2.2363	0.012667	0.98733	0.025334	0.043377	False
GPR61_1	GPR61	1090.8/1796.1/1568.5/1457.8	613.95	1513.1	613.95	-1.2999	88202	1.6207e+05	2.2361	0.012671	0.98733	0.025343	0.04339	False
HAL_3	HAL	2582.6/1126.2/1947.5/2263.6	3172.1	2105.5	3172.1	0.59103	4.122e+05	2.2753e+05	2.236	0.98733	0.012675	0.02535	0.043402	True
GTPBP4_2	GTPBP4	72.173/69.802/90.353/38.816	0	70.987	0	-6.1697	470.93	7002.8	2.236	0.012676	0.98732	0.025351	0.043403	False
ENDOU_1	ENDOU	2131.1/1914.4/2695.6/3595.5	3557.3	2413.4	3557.3	0.55954	6.0193e+05	2.6175e+05	2.2359	0.98732	0.012679	0.025358	0.043412	True
PRKACA_1	PRKACA	415.33/243.45/693.57/519.71	51.163	467.52	51.163	-3.167	35584	48518	2.2359	0.01268	0.98732	0.02536	0.043415	False
SLF2_1	SLF2	1610.9/1762.1/1777.2/3172.9	794.53	1769.6	794.53	-1.1543	6.6482e+05	1.9034e+05	2.2358	0.012684	0.98732	0.025367	0.043426	False
TMEM204_1	TMEM204	953.22/2169.8/1680.9/1680.6	731.33	1680.8	731.33	-1.1994	2.5616e+05	1.8053e+05	2.2357	0.012685	0.98732	0.02537	0.043429	False
PEX5_1	PEX5	1206.5/976.37/1005.6/1949.4	346.1	1106	346.1	-1.6733	2.4944e+05	1.1747e+05	2.2357	0.012685	0.98731	0.02537	0.043429	False
GJA5_2	GJA5	1959.6/1927.2/1837.6/1191.1	875.79	1882.4	875.79	-1.103	1.6263e+05	2.0281e+05	2.2357	0.012686	0.98731	0.025372	0.043431	False
SPN_1	SPN	1745.1/783.14/1142.7/1518.9	490.56	1330.8	490.56	-1.4379	1.8077e+05	1.4205e+05	2.2356	0.012689	0.98731	0.025378	0.04344	False
PGAM1_3	PGAM1	3059.2/2941.9/1452.1/3142.7	1721.5	3000.5	1721.5	-0.80121	8.0819e+05	3.2735e+05	2.2355	0.012691	0.98731	0.025382	0.043445	False
GPR3_1	GPR3	1415.5/2100/1433.9/1143.6	553.76	1424.7	553.76	-1.3618	1.7839e+05	1.5235e+05	2.2354	0.012697	0.9873	0.025394	0.043464	False
PXMP2_3	PXMP2	1088.7/1759.5/1239.6/2536	604.92	1499.5	604.92	-1.3083	4.5939e+05	1.6057e+05	2.2353	0.012699	0.9873	0.025397	0.043468	False
CLDN22_1	CLDN22	1902.4/2249/2234.1/2987.4	1140.6	2241.5	1140.6	-0.97404	2.2383e+05	2.4263e+05	2.2351	0.012706	0.98729	0.025412	0.043493	False
ASPSCR1_2	ASPSCR1	2149.5/1153.4/906.13/1526.1	2185	1339.7	2185	0.70523	3.044e+05	1.4303e+05	2.2349	0.98729	0.012715	0.02543	0.043521	True
LGALS3_2	LGALS3	94.642/0/46.801/930.87	0	70.721	0	-6.1643	2.4867e+05	6975.9	2.2345	0.012724	0.98728	0.025447	0.043548	False
IGBP1_3	IGBP1	0/500.53/130.65/10.782	0	70.718	0	-6.1643	65641	6975.6	2.2345	0.012724	0.98728	0.025448	0.043548	False
ACSF2_3	ACSF2	1482.3/1279.4/1755.7/1357.1	2290.3	1419.7	2290.3	0.68956	46802	1.518e+05	2.2345	0.98727	0.012727	0.025454	0.043557	True
NEFM_1	NEFM	1279.4/955.94/1225.3/1035.8	1905.1	1130.6	1905.1	0.75229	23527	1.2014e+05	2.2345	0.98727	0.012733	0.025466	0.043572	True
CYP4A22_1	CYP4A22	1833.6/3324.1/2284.2/3604.9	4038.9	2804.1	4038.9	0.52624	7.0796e+05	3.0537e+05	2.2344	0.98727	0.012729	0.025457	0.043561	True
SEPTIN10_2	SEPTIN10	2112.1/1620.8/1807.1/831.68	755.4	1713.9	755.4	-1.1809	3.1807e+05	1.8419e+05	2.2344	0.01273	0.98727	0.025459	0.043563	False
RP1_2	RP1	3168.8/1726.3/2177.6/1421.8	926.95	1951.9	926.95	-1.0735	6.2118e+05	2.105e+05	2.2344	0.01273	0.98727	0.02546	0.043563	False
IER3_1	IER3	1451.6/1201.1/1939.7/1664.1	2470.9	1557.8	2470.9	0.66512	98538	1.6699e+05	2.2343	0.98727	0.012733	0.025466	0.043572	True
SUMO3_1	SUMO3	2092.3/2110.2/2782.7/2707.8	1267	2409	1267	-0.92645	1.395e+05	2.6127e+05	2.2342	0.012735	0.98727	0.02547	0.043576	False
ANXA4_1	ANXA4	994.76/1144.9/1107/524.74	1796.7	1050.9	1796.7	0.77321	97318	1.1146e+05	2.2341	0.98725	0.01275	0.025499	0.043622	True
RAD54L2_3	RAD54L2	1034.2/1263.2/839.17/741.82	246.79	936.71	246.79	-1.9201	54543	99042	2.234	0.012741	0.98726	0.025481	0.043595	False
ARHGEF35_2	ARHGEF35	77.62/1151.7/718.92/661.32	1291.1	690.12	1291.1	0.90272	1.9663e+05	72372	2.234	0.98719	0.012808	0.025615	0.043796	True
CNDP1_1	CNDP1	2631.6/3367.5/2230.9/2235.5	3581.4	2433.6	3581.4	0.55727	3.3059e+05	2.64e+05	2.234	0.98726	0.012743	0.025485	0.0436	True
SLC44A3_1	SLC44A3	1167/1192.6/1210.3/1059.5	1971.3	1179.8	1971.3	0.74009	5240.5	1.2552e+05	2.234	0.98725	0.012748	0.025497	0.043619	True
PPIB_2	PPIB	1169.1/1150.9/1428.1/1406.7	2115.7	1287.9	2115.7	0.7157	22224	1.3735e+05	2.2338	0.98725	0.012753	0.025505	0.043631	True
LOC112267939_3	LOC112267939	29.278/5.1074/111.8/268.12	0	70.54	0	-6.1607	15575	6957.6	2.2335	0.012756	0.98724	0.025513	0.043642	False
SDCCAG8_3	SDCCAG8	2201.3/1130.4/930.18/649.81	300.96	1030.3	300.96	-1.7721	5.1199e+05	1.0922e+05	2.2335	0.012759	0.98724	0.025518	0.043649	False
PCSK6_3	PCSK6	2657.5/3129.2/2484.4/2805.6	1513.8	2731.5	1513.8	-0.85108	76723	2.9725e+05	2.2335	0.012759	0.98724	0.025518	0.043649	False
BSX_1	BSX	1627.3/1654.8/1325.4/2040	704.24	1641	704.24	-1.2193	86398	1.7615e+05	2.2335	0.01276	0.98724	0.025519	0.043649	False
KRTAP5-4_3	KRTAP5-4	896.71/1264.9/1121.9/1324.8	1989.3	1193.4	1989.3	0.73668	38508	1.2701e+05	2.2332	0.98723	0.012772	0.025544	0.043687	True
BRD9_2	BRD9	1164.3/1557.8/1077.1/2212.5	511.63	1361	511.63	-1.4098	2.9436e+05	1.4536e+05	2.2332	0.012768	0.98723	0.025536	0.043677	False
TRPV6_3	TRPV6	1918/1514.4/1852.6/1048	734.34	1683.5	734.34	-1.1958	1.7199e+05	1.8083e+05	2.2331	0.012771	0.98723	0.025542	0.043686	False
VGLL4_2	VGLL4	2502.9/2606.5/2106.1/1874	1188.8	2304.5	1188.8	-0.95437	1.1843e+05	2.4963e+05	2.2331	0.012772	0.98723	0.025543	0.043686	False
SMAP1_3	SMAP1	2617.3/3174.3/2707.3/3598.4	1676.3	2940.8	1676.3	-0.81053	2.1538e+05	3.2066e+05	2.233	0.012775	0.98723	0.02555	0.043695	False
PRDM16_2	PRDM16	2051.5/2532.4/1851.3/2310.3	3265.4	2180.9	3265.4	0.58212	88580	2.3589e+05	2.2329	0.98722	0.012777	0.025554	0.043702	True
EIF2S2_1	EIF2S2	0/137.9/233.36/2.8753	0	70.388	0	-6.1576	13543	6942.1	2.2327	0.012784	0.98722	0.025568	0.043724	False
RD3_3	RD3	1282.8/907.42/1393.6/1421.1	496.58	1338.2	496.58	-1.4284	66198	1.4286e+05	2.2327	0.012786	0.98721	0.025571	0.043729	False
SESN3_3	SESN3	670.66/1069.2/949.68/1135	288.92	1009.4	288.92	-1.8012	45890	1.0694e+05	2.2325	0.012791	0.98721	0.025583	0.043746	False
ICE2_2	ICE2	972.97/836.77/1176.5/314.84	1595.1	904.87	1595.1	0.81715	1.4374e+05	95586	2.2324	0.98719	0.012815	0.025629	0.043819	True
AHCYL1_1	AHCYL1	1318.2/896.36/849.57/1171	1772.6	1033.7	1772.6	0.77756	50846	1.0958e+05	2.2324	0.98719	0.012807	0.025614	0.043795	True
TARM1_3	TARM1	1786.6/2134.1/1562.6/588.71	2621.3	1674.6	2621.3	0.64615	4.7179e+05	1.7985e+05	2.2323	0.9872	0.012797	0.025594	0.043765	True
COL6A1_3	COL6A1	805.47/594.17/412.76/897.81	129.41	699.82	129.41	-2.426	47976	73417	2.2322	0.012801	0.9872	0.025601	0.043775	False
ELL_2	ELL	649.55/1212.2/1532.1/1445.5	490.56	1328.9	490.56	-1.4358	1.7666e+05	1.4183e+05	2.2321	0.012804	0.9872	0.025607	0.043784	False
LOC105373944_2	LOC105373944	2556/3008.3/2086.6/2147.1	1224.9	2351.6	1224.9	-0.94039	1.9503e+05	2.5487e+05	2.2317	0.012816	0.98718	0.025633	0.043823	False
FAM155B_1	FAM155B	2112.1/2844.8/1374.1/1380.1	779.48	1746.1	779.48	-1.1625	5.3782e+05	1.8774e+05	2.2317	0.012817	0.98718	0.025633	0.043823	False
ZNF394_3	ZNF394	1873.8/1995.3/2152.2/3573.3	3130	2073.8	3130	0.59366	7.6694e+05	2.24e+05	2.2316	0.98718	0.01282	0.025641	0.043834	True
ATP1A3_3	ATP1A3	928.03/1356/2161.3/1798.5	2494.9	1577.3	2494.9	0.66125	2.8683e+05	1.6912e+05	2.2315	0.98717	0.012826	0.025652	0.043852	True
HMX3_1	HMX3	752.37/1342.4/1511.3/1804.2	556.77	1426.8	556.77	-1.3561	2.0387e+05	1.5258e+05	2.2313	0.012831	0.98717	0.025662	0.043869	False
IWS1_3	IWS1	1026.8/780.59/1151.2/1814.3	337.07	1089	337.07	-1.6889	2.0965e+05	1.1561e+05	2.2312	0.012833	0.98717	0.025665	0.043873	False
GTF2H3_3	GTF2H3	215.84/70.653/69.552/17.971	3.0096	70.102	3.0096	-4.1484	7985.6	6913.2	2.2311	0.012836	0.98716	0.025673	0.043884	False
MCM6_1	MCM6	2119.6/2800.6/2074.9/1032.2	1035.3	2097.2	1035.3	-1.0177	5.433e+05	2.2661e+05	2.2309	0.012843	0.98716	0.025686	0.043905	False
LOC107985103_3	LOC107985103	1005.7/1431.8/1359.2/1789.9	535.7	1395.5	535.7	-1.3796	1.0338e+05	1.4914e+05	2.2308	0.012847	0.98715	0.025693	0.043917	False
C1orf105_1	C1orf105	560.36/1800.4/1504.1/2127.7	713.27	1652.3	713.27	-1.2108	4.8739e+05	1.7739e+05	2.2308	0.012848	0.98715	0.025697	0.043922	False
HSD11B2_1	HSD11B2	735.34/636.73/704.62/1453.5	138.44	719.98	138.44	-2.3703	1.818e+05	75590	2.2307	0.012851	0.98715	0.025701	0.043928	False
STRBP_1	STRBP	2639.1/1682.9/991.28/517.55	496.58	1337.1	496.58	-1.4272	8.6865e+05	1.4274e+05	2.2307	0.012852	0.98715	0.025703	0.04393	False
ST3GAL5_2	ST3GAL5	1439.4/1950.2/1799.3/697.98	2549.1	1619.3	2549.1	0.65429	3.4103e+05	1.7376e+05	2.2306	0.98715	0.012855	0.025709	0.043939	True
CCL25_2	CCL25	890.58/1515.2/520.66/557.81	1339.3	724.19	1339.3	0.88607	2.4083e+05	76044	2.2304	0.98709	0.012915	0.02583	0.044118	True
RHEX_2	RHEX	985.91/1076.8/1322.8/1139.3	349.11	1108.1	349.11	-1.6635	20994	1.1769e+05	2.2304	0.012861	0.98714	0.025722	0.04396	False
CDC37L1_3	CDC37L1	648.87/2084.7/1247.4/1551.9	538.71	1399.7	538.71	-1.3758	3.5977e+05	1.496e+05	2.2303	0.012863	0.98714	0.025726	0.043965	False
MYL9_3	MYL9	1389/2372.4/2618.3/2224.8	1185.8	2298.6	1185.8	-0.95433	3.1349e+05	2.4898e+05	2.2302	0.012866	0.98713	0.025732	0.043973	False
CLCN1_1	CLCN1	2175.4/1275.2/1532.7/2833.6	857.73	1854.1	857.73	-1.1112	5.0037e+05	1.9967e+05	2.2302	0.012867	0.98713	0.025733	0.043975	False
OR7D2_1	OR7D2	1896.9/1086.2/916.53/1428.3	2073.6	1257.2	2073.6	0.72142	1.946e+05	1.3399e+05	2.2302	0.98713	0.012871	0.025741	0.043987	True
CES5A_2	CES5A	1422.3/1654.8/1123.9/658.44	2094.7	1273.1	2094.7	0.71791	1.8935e+05	1.3573e+05	2.23	0.98712	0.012878	0.025756	0.04401	True
SYT3_1	SYT3	824.54/1030/994.53/2653.2	1742.5	1012.3	1742.5	0.78301	9.0948e+05	1.0725e+05	2.2299	0.98711	0.01289	0.025781	0.044041	True
RASL10A_3	RASL10A	1056/714.19/668.87/393.2	126.4	691.53	126.4	-2.4425	74298	72524	2.2298	0.012881	0.98712	0.025761	0.044018	False
OR4M2_2	OR4M2	2987.7/1804.6/1760.9/522.58	806.57	1782.8	806.57	-1.1433	1.0136e+06	1.9179e+05	2.2298	0.012881	0.98712	0.025762	0.044019	False
RPL34_3	RPL34	0/66.397/81.902/73.32	0	69.858	0	-6.1469	1683.1	6888.5	2.2298	0.012881	0.98712	0.025763	0.044019	False
SEMA3E_3	SEMA3E	1112.5/872.52/1220.1/435.61	279.89	992.53	279.89	-1.8226	1.3025e+05	1.0511e+05	2.2297	0.012883	0.98712	0.025765	0.044021	False
FAM214B_1	FAM214B	2176.1/1861.7/1702.4/2762.4	978.11	2018.9	978.11	-1.0447	2.3415e+05	2.1792e+05	2.2297	0.012884	0.98712	0.025767	0.044024	False
MAEL_3	MAEL	1653.2/1495.6/1484.6/2118.4	659.1	1574.4	659.1	-1.255	1.0546e+05	1.6881e+05	2.2296	0.012886	0.98711	0.025772	0.04403	False
SMIM10_1	SMIM10	40.852/239.2/98.803/0.71882	0	69.828	0	-6.1462	11714	6885.4	2.2296	0.012887	0.98711	0.025774	0.044033	False
TBC1D22A_2	TBC1D22A	1048.5/2022.5/1424.8/2262.8	764.43	1723.7	764.43	-1.172	3.0838e+05	1.8527e+05	2.2296	0.012889	0.98711	0.025777	0.044037	False
ZCCHC7_1	ZCCHC7	83.067/33.198/56.552/313.41	0	69.809	0	-6.1459	20344	6883.5	2.2295	0.01289	0.98711	0.025781	0.044041	False
C5orf52_1	C5orf52	815.69/920.19/1186.3/389.6	210.67	867.94	210.67	-2.0374	1.1187e+05	91582	2.2294	0.012894	0.98711	0.025787	0.04405	False
RFX7_3	RFX7	253.97/442.64/708.52/363	857.73	402.82	857.73	1.0885	39593	41637	2.2294	0.98679	0.013214	0.026428	0.045001	True
IRX4_1	IRX4	1399.2/602.68/1260.4/629.69	252.8	945.04	252.8	-1.8982	1.7412e+05	99946	2.2293	0.012896	0.9871	0.025791	0.044056	False
P2RY6_2	P2RY6	1463.2/772.07/918.48/340.72	1510.8	845.28	1510.8	0.83707	2.1571e+05	89128	2.2293	0.98707	0.012928	0.025856	0.044155	True
RYBP_2	RYBP	2026.3/2111.1/2239.3/2265	3256.4	2175.2	3256.4	0.5819	12821	2.3526e+05	2.229	0.98709	0.012906	0.025812	0.04409	True
KMT5A_3	KMT5A	153.88/505.64/224.26/334.25	656.09	279.25	656.09	1.2293	24339	28581	2.229	0.98642	0.013576	0.027153	0.046105	True
HOXD3_1	HOXD3	1349.5/653.75/557.72/446.39	93.297	605.73	93.297	-2.6858	1.9439e+05	63300	2.2289	0.012912	0.98709	0.025823	0.044108	False
KRTAP5-3_3	KRTAP5-3	2348.3/2346/2177.6/1617.3	3364.7	2261.8	3364.7	0.57281	1.4566e+05	2.4489e+05	2.2287	0.98708	0.012915	0.025831	0.044118	True
PARL_1	PARL	2315/3579.5/2345.9/2637.4	3650.6	2491.6	3650.6	0.55086	4.1901e+05	2.7047e+05	2.2285	0.98708	0.012924	0.025847	0.044145	True
MAP3K3_2	MAP3K3	1536.1/1240.3/1127.1/618.9	397.26	1183.7	397.26	-1.5727	1.4985e+05	1.2595e+05	2.2284	0.012926	0.98707	0.025852	0.044151	False
SNCAIP_3	SNCAIP	1730.8/598.42/1833.1/1872.5	806.57	1781.9	806.57	-1.1426	4.7137e+05	1.917e+05	2.2284	0.012927	0.98707	0.025855	0.044154	False
CD38_1	CD38	933.48/1431.8/1489.2/1720.9	580.85	1460.5	580.85	-1.3287	1.1573e+05	1.5628e+05	2.2284	0.012927	0.98707	0.025855	0.044154	False
OR5M9_2	OR5M9	1047.9/2853.4/2288.7/2942.1	1393.4	2571	1393.4	-0.88323	8.7239e+05	2.7933e+05	2.2281	0.012935	0.98706	0.025871	0.044179	False
LOC107986554_3	LOC107986554	2615.9/2737.6/1792.8/1070.3	3292.5	2204.3	3292.5	0.57861	6.3638e+05	2.385e+05	2.2281	0.98706	0.012936	0.025872	0.044179	True
LIX1_2	LIX1	1061.5/2045.5/1560/1564.2	2473.9	1562.1	2473.9	0.66294	1.6144e+05	1.6745e+05	2.2281	0.98706	0.012937	0.025875	0.044183	True
NBPF26_2	NBPF26	44.938/214.51/40.301/94.166	0	69.552	0	-6.1406	7693.6	6857.4	2.2281	0.012938	0.98706	0.025876	0.044184	False
DEFB114_2	DEFB114	240.35/689.5/428.36/547.74	57.182	488.05	57.182	-3.0713	36355	50707	2.2281	0.012938	0.98706	0.025877	0.044184	False
ASCC3_3	ASCC3	2368.1/1789.3/2147.7/1140.8	942	1968.5	942	-1.0625	3.03e+05	2.1233e+05	2.2279	0.012943	0.98706	0.025886	0.044198	False
SYPL2_3	SYPL2	2242.1/1978.3/2737.2/2171.6	3295.5	2206.8	3295.5	0.57829	1.1201e+05	2.3878e+05	2.2279	0.98706	0.012945	0.025889	0.044203	True
TARDBP_3	TARDBP	2041.9/904.87/872.33/418.35	1571	888.6	1571	0.82138	5.1729e+05	93822	2.2279	0.98703	0.012969	0.025938	0.044279	True
MS4A13_2	MS4A13	1881.3/978.07/1056.3/719.54	294.94	1017.2	294.94	-1.7826	2.7943e+05	1.0779e+05	2.2278	0.012948	0.98705	0.025895	0.044212	False
USP20_2	USP20	2148.2/1777.4/1794.1/501.02	809.58	1785.7	809.58	-1.1403	5.9399e+05	1.9212e+05	2.2277	0.012949	0.98705	0.025898	0.044214	False
STIL_2	STIL	1528.6/1337.3/1313/1494.4	550.75	1415.9	550.75	-1.3606	11873	1.5138e+05	2.2276	0.012955	0.98704	0.025911	0.044235	False
S1PR2_2	S1PR2	1056/1498.2/1162.9/1664.1	2169.9	1330.5	2169.9	0.70521	80936	1.4202e+05	2.2273	0.98703	0.012965	0.02593	0.044268	True
ANGPT4_2	ANGPT4	1745.8/1073.4/1263/670.66	1953.2	1168.2	1953.2	0.74107	1.997e+05	1.2425e+05	2.227	0.98702	0.012979	0.025958	0.044308	True
OLR1_1	OLR1	1371.3/1825.9/1387.1/2439	2531.1	1606.5	2531.1	0.65547	2.8152e+05	1.7235e+05	2.227	0.98703	0.012974	0.025949	0.044297	True
PPP1R14C_3	PPP1R14C	1312/1586.7/1122.6/1339.9	490.56	1326	490.56	-1.4327	36580	1.4152e+05	2.2269	0.012976	0.98702	0.025952	0.0443	False
LOC100129484_1	LOC100129484	2206/1571.4/1270.8/1813.6	743.37	1692.5	743.37	-1.1859	1.5696e+05	1.8182e+05	2.2269	0.012976	0.98702	0.025953	0.0443	False
TTC6_1	TTC6	1681.8/1802.1/1881.8/1252.9	2705.6	1741.9	2705.6	0.63498	88646	1.8728e+05	2.2269	0.98702	0.012978	0.025957	0.044306	True
TMEM200A_2	TMEM200A	1114.6/1851.4/1749.9/2127.7	2780.8	1800.6	2780.8	0.62673	1.9427e+05	1.9377e+05	2.2268	0.98702	0.012981	0.025963	0.044314	True
ZNF669_3	ZNF669	940.97/1216.4/1831.8/1720.1	586.87	1468.3	586.87	-1.3215	1.7901e+05	1.5713e+05	2.2267	0.012985	0.98701	0.025971	0.044326	False
LOC102724965_2	LOC102724965	1165/785.69/700.72/1605.1	270.86	975.33	270.86	-1.8445	1.8133e+05	1.0324e+05	2.2266	0.012986	0.98701	0.025972	0.044327	False
GLO1_1	GLO1	1801.6/1561.2/1559.4/1080.4	2470.9	1560.3	2470.9	0.66286	96177	1.6725e+05	2.2265	0.98701	0.01299	0.025981	0.044341	True
DYRK1A_1	DYRK1A	1497.9/2399.6/1023.1/757.64	2076.6	1260.5	2076.6	0.71975	5.544e+05	1.3435e+05	2.2265	0.987	0.012995	0.025991	0.044355	True
POU1F1_2	POU1F1	1048.5/1755.3/1842.8/375.22	541.72	1401.9	541.72	-1.3701	4.9939e+05	1.4984e+05	2.2264	0.012993	0.98701	0.025986	0.044349	False
STX11_1	STX11	2161.1/4028.9/2509.1/1648.3	3455	2335.1	3455	0.56501	1.1338e+06	2.5304e+05	2.2263	0.987	0.012996	0.025992	0.044356	True
ZNF22_2	ZNF22	456.19/817.19/1404/1047.3	1631.2	932.26	1631.2	0.80646	1.5857e+05	98558	2.2263	0.98698	0.013015	0.026031	0.04441	True
RPL36A-HNRNPH2_2	RPL36A-HNRNPH2	2323.8/2403.9/1286.4/2717.1	1236.9	2363.9	1236.9	-0.93382	4.2966e+05	2.5624e+05	2.2263	0.012998	0.987	0.025995	0.044361	False
MOCS3_1	MOCS3	2351.1/2214.9/1946.2/1909.9	3136	2080.5	3136	0.59172	46138	2.2476e+05	2.2263	0.987	0.012998	0.025997	0.044361	True
TNNT2_2	TNNT2	1753.9/1219/1579.5/1212.7	2260.2	1399.3	2260.2	0.69139	75207	1.4955e+05	2.2262	0.987	0.013002	0.026003	0.04437	True
VAT1L_3	VAT1L	1503.4/656.31/1104.4/1344.9	424.35	1224.6	424.35	-1.5268	1.4321e+05	1.3042e+05	2.2262	0.013001	0.987	0.026003	0.04437	False
TINF2_1	TINF2	13.617/296.23/124.8/5.7506	0	69.211	0	-6.1336	20582	6822.9	2.2262	0.013002	0.987	0.026004	0.04437	False
CRACR2A_3	CRACR2A	1233.7/1684.6/1062.8/2306	580.85	1459.2	580.85	-1.3274	3.2528e+05	1.5613e+05	2.2261	0.013004	0.987	0.026008	0.044376	False
MAP3K11_3	MAP3K11	2029.7/1822.5/1516.5/3594.8	911.9	1926.1	911.9	-1.0779	9.913e+05	2.0764e+05	2.226	0.013006	0.98699	0.026011	0.044379	False
SST_3	SST	4231.6/4630.7/4646.3/5891.5	3045.7	4638.5	3045.7	-0.60674	5.785e+05	5.1202e+05	2.226	0.013006	0.98699	0.026012	0.044379	False
NECTIN4_2	NECTIN4	1523.1/1377.3/1362.4/2453.3	574.83	1450.2	574.83	-1.3335	3.4153e+05	1.5515e+05	2.2258	0.013014	0.98699	0.026028	0.044405	False
APBB1_2	APBB1	2220.3/1577.3/1779.1/4064.9	3033.7	1999.7	3033.7	0.60101	1.5136e+06	2.1579e+05	2.2257	0.98698	0.013016	0.026032	0.044411	True
WDR24_3	WDR24	1583.7/1167/1602.3/1879.7	2513	1593	2513	0.65733	87938	1.7086e+05	2.2257	0.98698	0.013018	0.026036	0.044415	True
LOC107985931_3	LOC107985931	0/231.54/25.351/112.85	0	69.103	0	-6.1314	11663	6812	2.2256	0.013022	0.98698	0.026044	0.044429	False
AR_2	AR	1851.3/998.5/1084.9/1583.6	496.58	1334.2	496.58	-1.4241	1.6814e+05	1.4242e+05	2.2255	0.013023	0.98698	0.026045	0.044429	False
C8orf86_1	C8orf86	1653.2/2317.9/2590.3/1423.3	3015.6	1985.5	3015.6	0.60266	3.0096e+05	2.1422e+05	2.2255	0.98698	0.013025	0.026049	0.044433	True
TRIM7_1	TRIM7	998.84/2630.3/2404.4/1364.3	881.81	1884.4	881.81	-1.0947	6.2717e+05	2.0302e+05	2.2255	0.013025	0.98698	0.026049	0.044433	False
MPDU1_3	MPDU1	2450.5/1672.7/1998.8/2986	3316.6	2224.6	3316.6	0.5759	3.2877e+05	2.4076e+05	2.2254	0.98697	0.013029	0.026057	0.044445	True
EPHB3_1	EPHB3	283.92/992.55/1344.9/2201.7	1953.2	1168.7	1953.2	0.74043	6.3736e+05	1.2431e+05	2.225	0.98695	0.013045	0.026091	0.044496	True
NAT14_2	NAT14	6.8087/112.36/88.403/49.599	0	69.001	0	-6.1293	2167	6801.7	2.225	0.013041	0.98696	0.026083	0.044487	False
RP9_2	RP9	1164.3/1682/2094.4/2899.7	884.82	1888.2	884.82	-1.0927	5.4407e+05	2.0345e+05	2.225	0.013041	0.98696	0.026083	0.044487	False
ADGRL4_2	ADGRL4	1707.6/2448.2/1860.4/1160.9	809.58	1784	809.58	-1.1389	2.8035e+05	1.9193e+05	2.2249	0.013044	0.98696	0.026087	0.044492	False
TCHH_1	TCHH	1376.7/1770.6/1381.3/1978.9	662.11	1575.9	662.11	-1.2498	92616	1.6898e+05	2.2249	0.013044	0.98696	0.026088	0.044492	False
SLC4A4_2	SLC4A4	936.2/1727.2/1346.8/3683.2	635.02	1537	635.02	-1.2739	1.6799e+06	1.6469e+05	2.2248	0.013046	0.98695	0.026093	0.044498	False
C9orf64_2	C9orf64	2404.2/1895.7/1326/2714.3	1077.4	2149.9	1077.4	-0.99604	3.7551e+05	2.3246e+05	2.2246	0.013054	0.98695	0.026108	0.044523	False
PLEKHO2_1	PLEKHO2	2263.9/2245.6/2408.3/794.3	1155.7	2254.7	1155.7	-0.96361	7.1888e+05	2.441e+05	2.2246	0.013054	0.98695	0.026108	0.044523	False
ZNF211_2	ZNF211	2596.2/1585/2037.8/1867.5	2973.5	1952.7	2973.5	0.60645	1.8793e+05	2.1058e+05	2.2245	0.98694	0.013057	0.026114	0.044532	True
SNRNP200_3	SNRNP200	42.214/0/95.553/128.67	3.0096	68.883	3.0096	-4.1234	3247.2	6789.8	2.2243	0.013064	0.98694	0.026127	0.044552	False
RARS2_3	RARS2	1459.8/1852.3/1972.2/1764.7	827.63	1808.5	827.63	-1.1268	50739	1.9463e+05	2.2239	0.013077	0.98692	0.026153	0.044595	False
SPRYD4_1	SPRYD4	2765.7/3519/2006.6/1559.8	1255	2386.2	1255	-0.92647	7.5143e+05	2.5872e+05	2.2239	0.013077	0.98692	0.026155	0.044596	False
GOLGA1_2	GOLGA1	970.25/1673.5/1673.8/1989	731.33	1673.7	731.33	-1.1933	1.9807e+05	1.7975e+05	2.2238	0.01308	0.98692	0.02616	0.044603	False
SAC3D1_1	SAC3D1	3002.7/1825.1/1715.4/3073	1276.1	2413.9	1276.1	-0.91911	5.3854e+05	2.6181e+05	2.2237	0.013084	0.98692	0.026167	0.044615	False
RGPD4_2	RGPD4	3066.7/1789.3/2335.5/3253.4	1495.8	2701.1	1495.8	-0.85223	4.6789e+05	2.9385e+05	2.2235	0.01309	0.98691	0.026179	0.044634	False
FAHD1_3	FAHD1	1844.5/2385.2/1905.2/1760.4	875.79	1874.8	875.79	-1.0972	91792	2.0197e+05	2.2235	0.013091	0.98691	0.026183	0.044639	False
CDA_3	CDA	1275.3/903.16/913.93/1626.7	343.09	1094.6	343.09	-1.6709	1.2835e+05	1.1622e+05	2.2234	0.013095	0.98691	0.02619	0.04465	False
MYO3A_2	MYO3A	868.11/877.63/1154.4/1481.5	1745.6	1016	1745.6	0.78015	92281	1.0766e+05	2.2233	0.98689	0.01311	0.026219	0.044693	True
DUSP1_3	DUSP1	1523.8/1294.7/1694.6/845.33	2272.2	1409.3	2272.2	0.68878	1.4189e+05	1.5065e+05	2.2233	0.9869	0.013099	0.026197	0.04466	True
CARS2_3	CARS2	899.43/742.28/581.77/1316.9	1474.7	820.86	1474.7	0.84443	1.0518e+05	86485	2.2233	0.98687	0.013132	0.026265	0.044762	True
ECM2_2	ECM2	1545.6/2230.2/2505.2/1909.2	3120.9	2069.7	3120.9	0.59231	1.7196e+05	2.2356e+05	2.2233	0.9869	0.013098	0.026196	0.044659	True
LOC107984025_3	LOC107984025	2470.9/2266.9/2351.8/2606.4	3548.3	2411.3	3548.3	0.5571	22013	2.6153e+05	2.2232	0.9869	0.0131	0.026199	0.044662	True
DAGLB_1	DAGLB	595.08/839.32/878.83/1337.7	207.66	859.07	207.66	-2.0433	99860	90622	2.2231	0.013103	0.9869	0.026207	0.044674	False
KLHDC1_1	KLHDC1	1847.2/1862.5/1058.9/694.38	2329.4	1453	2329.4	0.68051	3.5132e+05	1.5546e+05	2.2227	0.98688	0.013121	0.026241	0.044728	True
CALCRL_1	CALCRL	794.58/1254.7/1270.8/524.74	300.96	1024.7	300.96	-1.7641	1.3879e+05	1.086e+05	2.2226	0.01312	0.98688	0.026239	0.044727	False
DSG3_3	DSG3	1195.6/1604.6/1510/2600.7	650.07	1557.3	650.07	-1.2591	4.0799e+05	1.6692e+05	2.2225	0.013124	0.98688	0.026248	0.044738	False
PDCD1LG2_1	PDCD1LG2	794.58/864.86/532.37/2742.3	192.61	829.72	192.61	-2.1012	1.2496e+06	87444	2.2225	0.013124	0.98688	0.026248	0.044738	False
JAML_1	JAML	1425.8/1212.2/1656.2/697.98	487.55	1319	487.55	-1.4339	1.7406e+05	1.4075e+05	2.2225	0.013125	0.98687	0.026251	0.044741	False
KRTAP22-2_1	KRTAP22-2	1282.8/1525.4/1602.9/1123.5	544.73	1404.1	544.73	-1.3644	49235	1.5009e+05	2.2224	0.013127	0.98687	0.026253	0.044744	False
ZNF391_3	ZNF391	940.29/891.25/885.33/1229.9	1607.1	915.77	1607.1	0.81074	33603	96769	2.2224	0.98685	0.013148	0.026297	0.044809	True
CYP2C19_1	CYP2C19	3193.3/2132.4/2019/2050.8	1035.3	2091.6	1035.3	-1.0138	4.0747e+05	2.2598e+05	2.2222	0.013136	0.98686	0.026272	0.044774	False
CILP_2	CILP	1374/578.84/975.68/1163.1	328.04	1069.4	328.04	-1.7018	1.1699e+05	1.1347e+05	2.2221	0.013138	0.98686	0.026275	0.044778	False
EIF4G3_3	EIF4G3	1535.4/838.47/1035.5/1465	442.41	1250.2	442.41	-1.4966	1.1436e+05	1.3322e+05	2.2221	0.013138	0.98686	0.026277	0.044778	False
PDCL_2	PDCL	1148/734.62/715.02/1288.8	252.8	941.29	252.8	-1.8924	85806	99539	2.222	0.013141	0.98686	0.026282	0.044786	False
SLC25A4_1	SLC25A4	155.24/639.28/491.41/74.039	728.32	323.33	728.32	1.1691	72826	33223	2.2219	0.98634	0.013664	0.027328	0.046363	True
TRPM8_2	TRPM8	1498.6/694.61/622.07/331.38	114.36	658.34	114.36	-2.5148	2.7186e+05	68952	2.2219	0.013145	0.98685	0.026291	0.0448	False
GFAP_3	GFAP	563.76/1445.4/998.43/1158	1829.8	1078.2	1829.8	0.7625	1.3741e+05	1.1444e+05	2.2218	0.98684	0.013158	0.026317	0.044836	True
RAG2_1	RAG2	1179.3/1039.4/1217.5/1104.8	373.19	1142.1	373.19	-1.6111	6335.4	1.214e+05	2.2217	0.013151	0.98685	0.026303	0.044818	False
SAMM50_3	SAMM50	1421/1106.6/654.57/1442.7	451.44	1263.8	451.44	-1.4831	1.5086e+05	1.3471e+05	2.2217	0.013153	0.98685	0.026305	0.04482	False
TM9SF4_2	TM9SF4	1180.6/1635.2/1337.7/616.03	448.43	1259.2	448.43	-1.4875	1.8913e+05	1.342e+05	2.2217	0.013153	0.98685	0.026307	0.044822	False
NSUN6_2	NSUN6	0/135.35/179.41/1.4376	0	68.392	0	-6.1167	8655.7	6740.1	2.2215	0.013157	0.98684	0.026314	0.044833	False
VN1R1_2	VN1R1	1146.6/1187.5/1156.4/573.62	379.21	1151.5	379.21	-1.5999	1.1176e+05	1.2243e+05	2.2215	0.013159	0.98684	0.026318	0.044836	False
LCT_1	LCT	2771.8/1179.8/1696.5/1858.9	806.57	1777.7	806.57	-1.1392	4.5298e+05	1.9123e+05	2.2215	0.013159	0.98684	0.026319	0.044837	False
MYOCD_1	MYOCD	738.07/964.45/1154.4/532.65	1516.8	851.26	1516.8	0.83264	73018	89776	2.2213	0.98681	0.013194	0.026389	0.044945	True
TSPAN6_2	TSPAN6	945.73/1075.1/735.82/179.71	198.63	840.78	198.63	-2.0761	1.7132e+05	88641	2.2212	0.013169	0.98683	0.026338	0.044869	False
LIPE_1	LIPE	91.918/667.37/830.07/1094.8	153.49	748.72	153.49	-2.2789	1.8812e+05	78690	2.2212	0.013169	0.98683	0.026339	0.044869	False
CD14_1	CD14	2245.5/2653.3/1407.9/1493	872.78	1869.3	872.78	-1.0979	3.7024e+05	2.0135e+05	2.2212	0.01317	0.98683	0.02634	0.044869	False
CXCL5_2	CXCL5	1207.9/1391.8/1511.9/1760.4	577.84	1451.9	577.84	-1.3277	53981	1.5533e+05	2.221	0.013176	0.98682	0.026352	0.044888	False
CXorf65_1	CXorf65	2656.8/1499.9/2577.3/2827.1	1432.6	2617	1432.6	-0.86889	4.3178e+05	2.8446e+05	2.2209	0.01318	0.98682	0.026361	0.044902	False
HNRNPA1L2_1	HNRNPA1L2	1410.1/97.893/813.82/1273.8	313	1043.8	313	-1.7344	3.7822e+05	1.1069e+05	2.2208	0.013184	0.98682	0.026368	0.044913	False
TMEM191C_3	TMEM191C	2630.9/2804/2176.9/1932.9	1270	2403.9	1270	-0.91997	1.6165e+05	2.607e+05	2.2207	0.013184	0.98682	0.026368	0.044913	False
PDCD5_3	PDCD5	1113.2/477.55/1039.4/1344.2	1826.8	1076.3	1826.8	0.76269	1.4434e+05	1.1423e+05	2.2206	0.9868	0.013199	0.026398	0.044957	True
CARD8_1	CARD8	1397.2/1680.3/2090.5/2888.2	884.82	1885.4	884.82	-1.0906	4.4271e+05	2.0314e+05	2.2205	0.013194	0.98681	0.026388	0.044944	False
ATP13A2_2	ATP13A2	2306.1/1553.5/2783.4/1711.5	975.1	2008.8	975.1	-1.042	3.2801e+05	2.168e+05	2.2203	0.013199	0.9868	0.026398	0.044957	False
CELA2A_1	CELA2A	1144.5/1023.2/1185.6/1043.7	1850.9	1094.1	1850.9	0.75788	6162.5	1.1617e+05	2.2203	0.98679	0.01321	0.026419	0.04499	True
LOC101059915_1	LOC101059915	100.09/389.87/407.56/201.99	21.067	295.93	21.067	-3.7501	22821	30335	2.2201	0.013206	0.98679	0.026413	0.044981	False
HS2ST1_1	HS2ST1	378.57/800.16/1189.5/1476.5	1715.5	994.85	1715.5	0.78543	2.2919e+05	1.0536e+05	2.22	0.98678	0.013222	0.026444	0.045025	True
LACRT_3	LACRT	2201.3/1340.7/1342.3/2194.6	800.55	1768.4	800.55	-1.1424	2.4449e+05	1.9021e+05	2.22	0.01321	0.98679	0.026419	0.04499	False
LOC112268284_1	LOC112268284	0/136.2/0/601.65	0	68.099	0	-6.1106	99531	6710.4	2.2199	0.013213	0.98679	0.026426	0.045001	False
OR2T2_3	OR2T2	2652/2500.1/2567.6/1904.2	1369.4	2533.8	1369.4	-0.88734	1.3758e+05	2.7518e+05	2.2199	0.013214	0.98679	0.026428	0.045001	False
FLVCR1_2	FLVCR1	1841.1/1287.9/1537.3/1086.9	2275.2	1412.6	2275.2	0.68727	1.0693e+05	1.5102e+05	2.2198	0.98678	0.013219	0.026438	0.045016	True
IQCG_2	IQCG	2365.4/1581.6/2121.7/3253.4	1149.7	2243.5	1149.7	-0.96394	4.9589e+05	2.4285e+05	2.2197	0.013218	0.98678	0.026437	0.045014	False
SGCA_2	SGCA	778.24/1383.3/866.47/389.6	189.6	822.36	189.6	-2.1109	1.686e+05	86647	2.2196	0.013223	0.98678	0.026445	0.045025	False
FXYD6-FXYD2_3	FXYD6-FXYD2	649.55/961.05/740.37/708.04	1336.3	724.21	1336.3	0.88281	20730	76045	2.2195	0.98672	0.013285	0.02657	0.045228	True
CAPNS2_1	CAPNS2	123.92/631.62/599.32/297.59	926.95	448.45	926.95	1.0459	61464	46487	2.2193	0.98651	0.013487	0.026974	0.045848	True
GREM2_1	GREM2	1335.2/1648/1257.8/671.38	2121.8	1296.5	2121.8	0.71021	1.7244e+05	1.3829e+05	2.2192	0.98676	0.013239	0.026478	0.04508	True
HHLA3_3	HHLA3	1007.7/574.59/1159/1454.2	1835.8	1083.3	1835.8	0.76041	1.3593e+05	1.1499e+05	2.2191	0.98675	0.013251	0.026501	0.045117	True
HPS4_3	HPS4	1065.6/1339/1110.2/516.83	1841.9	1087.9	1841.9	0.75908	1.3006e+05	1.1549e+05	2.2186	0.98673	0.013267	0.026534	0.045173	True
SLC35B2_1	SLC35B2	1312/1514.4/752.72/543.43	306.98	1032.4	306.98	-1.7465	2.0926e+05	1.0944e+05	2.2181	0.013273	0.98673	0.026546	0.045191	False
PHEX_1	PHEX	3385.3/1958.7/2908.8/1907.8	1294.1	2433.8	1294.1	-0.9107	5.445e+05	2.6403e+05	2.218	0.013279	0.98672	0.026557	0.045209	False
GPX1_3	GPX1	1954.8/1389.2/1812.9/2097.5	884.82	1883.8	884.82	-1.0894	1.0012e+05	2.0296e+05	2.2179	0.013279	0.98672	0.026559	0.04521	False
GALR1_2	GALR1	1489.8/1516.1/1387.8/2045.8	2392.6	1502.9	2392.6	0.67048	1.0276e+05	1.6094e+05	2.2178	0.98671	0.013287	0.026574	0.045234	True
FAM124A_2	FAM124A	1380.8/876.78/974.38/227.87	1619.2	925.58	1619.2	0.80615	2.3293e+05	97833	2.2174	0.98668	0.013317	0.026635	0.045331	True
FBXO32_3	FBXO32	1356.3/875.07/1086.8/740.39	276.88	980.95	276.88	-1.8212	73727	1.0385e+05	2.2174	0.013299	0.9867	0.026598	0.045274	False
NAT2_1	NAT2	1199.7/1488/1239.6/1455.6	508.62	1347.6	508.62	-1.404	21637	1.4389e+05	2.2173	0.013303	0.9867	0.026606	0.045286	False
PRDM15_3	PRDM15	1713.1/2197/2675.5/2441.8	3430.9	2319.4	3430.9	0.56461	1.748e+05	2.513e+05	2.2172	0.9867	0.013305	0.026609	0.04529	True
RPL41_3	RPL41	2585.3/2776.7/2455.8/3374.1	1483.7	2681	1483.7	-0.85312	1.8317e+05	2.9161e+05	2.2172	0.013305	0.9867	0.02661	0.04529	False
ERO1A_1	ERO1A	1635.5/2432.8/1972.8/545.59	827.63	1804.1	827.63	-1.1233	6.7871e+05	1.9415e+05	2.2168	0.013319	0.98668	0.026638	0.045335	False
PRSS27_2	PRSS27	2183.6/930.4/1701.7/1920.7	2789.9	1811.2	2789.9	0.62296	3.1281e+05	1.9493e+05	2.2166	0.98667	0.013326	0.026651	0.045356	True
SWI5_2	SWI5	1797.5/2074.5/1634.1/1976.8	887.82	1887.1	887.82	-1.087	38387	2.0333e+05	2.2166	0.013326	0.98667	0.026653	0.045357	False
RPS14_2	RPS14	67.407/89.38/67.602/16.533	0	67.504	0	-6.0981	1025.6	6650.2	2.2165	0.013329	0.98667	0.026657	0.045364	False
TSHZ3_3	TSHZ3	2552.6/1351.8/1516.5/1521.7	625.99	1519.1	625.99	-1.2777	3.6537e+05	1.6272e+05	2.2164	0.013331	0.98667	0.026662	0.04537	False
HHIPL1_3	HHIPL1	1200.4/3105.3/1625/3176.5	1243	2365.2	1243	-0.92763	1.0369e+06	2.5639e+05	2.2164	0.013333	0.98667	0.026667	0.045377	False
BABAM1_3	BABAM1	2540.3/1825.1/1673.8/1482.2	788.51	1749.4	788.51	-1.1487	2.3613e+05	1.8811e+05	2.2164	0.013334	0.98667	0.026667	0.045377	False
SPRR2G_3	SPRR2G	2302.7/1631.8/2050.8/843.9	854.72	1841.3	854.72	-1.1063	4.3184e+05	1.9826e+05	2.2163	0.013337	0.98666	0.026673	0.045386	False
ZCCHC2_1	ZCCHC2	2893.7/1508.4/1973.5/1145.1	782.49	1740.9	782.49	-1.1527	5.9736e+05	1.8717e+05	2.2162	0.013339	0.98666	0.026678	0.045393	False
ZNF536_2	ZNF536	2133.9/1871/1732.9/1935.8	899.86	1903.4	899.86	-1.08	28087	2.0513e+05	2.2161	0.013341	0.98666	0.026682	0.045398	False
ERP44_3	ERP44	1438/1758.7/2122.3/2572.7	926.95	1940.5	926.95	-1.065	2.3942e+05	2.0923e+05	2.2161	0.013343	0.98666	0.026686	0.045403	False
SLC30A1_2	SLC30A1	1279.4/1368.8/1342.3/797.89	484.54	1310.8	484.54	-1.4339	89481	1.3986e+05	2.216	0.013346	0.98665	0.026692	0.045412	False
BLK_1	BLK	1215.4/1143.2/1585.4/1706.5	544.73	1400.4	544.73	-1.3606	76098	1.4968e+05	2.2159	0.01335	0.98665	0.0267	0.045425	False
ALOX5AP_2	ALOX5AP	674.75/1662.5/995.18/2494.3	496.58	1328.8	496.58	-1.4182	6.696e+05	1.4183e+05	2.2159	0.013351	0.98665	0.026701	0.045426	False
FLJ44635_2	FLJ44635	1096.2/694.61/1038.7/586.56	213.68	866.67	213.68	-2.015	63453	91445	2.2156	0.01336	0.98664	0.02672	0.045456	False
RRP9_1	RRP9	570.57/389.87/420.56/485.2	932.97	452.88	932.97	1.0411	6637	46958	2.2154	0.98639	0.013614	0.027228	0.046214	True
PLCXD2_2	PLCXD2	2519.2/1327.1/2148.3/2123.4	1071.4	2135.9	1071.4	-0.99463	2.6713e+05	2.3089e+05	2.2153	0.013368	0.98663	0.026736	0.045482	False
TRAT1_2	TRAT1	390.82/956.79/960.73/497.42	1339.3	727.11	1339.3	0.88029	91059	76358	2.2153	0.98657	0.013427	0.026854	0.045667	True
CCDC144A_1	CCDC144A	0/0/134.55/472.98	0	67.277	0	-6.0933	59392	6627.2	2.2152	0.013373	0.98663	0.026747	0.045499	False
STXBP4_2	STXBP4	710.15/1579/1608.1/1511.7	2446.8	1545.4	2446.8	0.6626	2.346e+05	1.6561e+05	2.215	0.98662	0.01338	0.026759	0.045519	True
LOC107987099_1	LOC107987099	405.12/894.65/1043.9/2833.6	270.86	969.29	270.86	-1.8355	1.2684e+06	1.0258e+05	2.2149	0.013383	0.98662	0.026766	0.045529	False
TSPAN12_2	TSPAN12	1192.9/738.02/614.92/1137.2	252.8	937.6	252.8	-1.8868	82986	99139	2.2148	0.013387	0.98661	0.026773	0.04554	False
SIVA1_3	SIVA1	713.56/772.07/1093.3/1957.3	1628.2	932.7	1628.2	0.80311	3.8318e+05	98607	2.2148	0.98659	0.013408	0.026815	0.045604	True
PTEN_3	PTEN	2760.3/2429.4/1471/2234.8	1218.9	2332.1	1218.9	-0.93553	3.146e+05	2.5271e+05	2.2146	0.013394	0.98661	0.026789	0.045565	False
ZNF232_3	ZNF232	1156.8/1036/315.91/555.65	177.56	795.8	177.56	-2.1578	1.5866e+05	83775	2.2145	0.013396	0.9866	0.026791	0.045568	False
XRRA1_2	XRRA1	200.18/62.14/72.152/0	0	67.146	0	-6.0906	7418.6	6614	2.2144	0.013399	0.9866	0.026798	0.045578	False
PCED1B_3	PCED1B	1920.7/800.16/1634.8/1828	776.47	1731.4	776.47	-1.1559	3.0723e+05	1.8612e+05	2.2143	0.013404	0.9866	0.026807	0.045591	False
RNASEH2A_3	RNASEH2A	510.66/579.69/1277.3/1587.9	1622.2	928.49	1622.2	0.80429	2.8423e+05	98150	2.2142	0.98657	0.013429	0.026859	0.045673	True
CYTH2_1	CYTH2	1883.3/1345/1575.6/1143.6	2335.4	1460.3	2335.4	0.67705	1.0194e+05	1.5626e+05	2.2139	0.98658	0.013421	0.026841	0.045646	True
OR7G2_1	OR7G2	1255.5/645.24/1203.2/288.97	1616.1	924.21	1616.1	0.80559	2.2299e+05	97685	2.2138	0.98656	0.01344	0.026881	0.045705	True
BMP3_1	BMP3	2981.5/1551.8/1962.4/1676.3	2798.9	1819.3	2798.9	0.62116	4.8774e+05	1.9583e+05	2.2135	0.98657	0.01343	0.026861	0.045676	True
APTX_1	APTX	2040.6/2501.8/1812.3/634.72	917.92	1926.4	917.92	-1.0687	6.752e+05	2.0768e+05	2.2133	0.013437	0.98656	0.026874	0.045697	False
KCNS3_3	KCNS3	0/380.5/133.9/0	0	66.952	0	-6.0864	37254	6594.4	2.2133	0.013437	0.98656	0.026875	0.045697	False
REXO1_2	REXO1	2321.8/1433.5/1531.4/1419	601.92	1482.5	601.92	-1.2989	2.3776e+05	1.5869e+05	2.2132	0.01344	0.98656	0.026881	0.045705	False
SLC5A10_1	SLC5A10	2534.9/2499.2/1939/1330.5	1134.6	2219.1	1134.6	-0.96717	3.4874e+05	2.4014e+05	2.2132	0.013443	0.98656	0.026885	0.045711	False
OTX1_2	OTX1	1724.7/749.94/963.98/951.72	264.84	957.85	264.84	-1.8507	2.1043e+05	1.0134e+05	2.213	0.013448	0.98655	0.026897	0.045728	False
CETP_2	CETP	2281.6/1069.2/1679/1180.3	565.8	1429.7	565.8	-1.3358	3.2671e+05	1.5289e+05	2.2129	0.013452	0.98655	0.026904	0.045738	False
CLGN_3	CLGN	780.28/1075.1/899.63/832.39	1534.9	866.01	1534.9	0.82495	17778	91374	2.2128	0.98651	0.013485	0.026971	0.045844	True
VWA1_2	VWA1	1899/1499.9/1620.5/881.99	656.09	1560.2	656.09	-1.2485	1.94e+05	1.6724e+05	2.2127	0.013459	0.98654	0.026918	0.045761	False
PRORY_2	PRORY	1971.8/2649.9/2661.8/1716.5	1203.8	2310.9	1203.8	-0.94022	2.3543e+05	2.5034e+05	2.2126	0.013463	0.98654	0.026925	0.045772	False
RPL14_3	RPL14	40.852/92.785/37.051/536.96	0	66.819	0	-6.0836	74422	6580.9	2.2126	0.013464	0.98654	0.026928	0.045775	False
MTIF2_2	MTIF2	1119.4/1751/1463.8/643.34	2112.7	1291.6	2112.7	0.70951	2.3021e+05	1.3775e+05	2.2124	0.98653	0.013473	0.026947	0.045806	True
PLCH1_1	PLCH1	785.73/1093/1082.3/905	285.91	993.64	285.91	-1.7936	22937	1.0523e+05	2.212	0.013484	0.98652	0.026968	0.045842	False
SLU7_1	SLU7	211.07/315.81/211.91/5.7506	535.7	211.49	535.7	1.3367	17737	21484	2.2119	0.98543	0.014571	0.029143	0.04908	True
ETV3_3	ETV3	817.05/1356/1039.4/1148.7	1847.9	1094	1847.9	0.75568	50444	1.1616e+05	2.2119	0.9865	0.013497	0.026994	0.04588	True
SH3RF1_3	SH3RF1	480.7/944.02/893.78/646.22	1399.5	770	1399.5	0.86109	48207	80987	2.2119	0.98647	0.013534	0.027069	0.045983	True
GNAS_3	GNAS	1600.1/1424.1/1914.3/1385.9	622.98	1512.1	622.98	-1.2779	64394	1.6195e+05	2.2118	0.013491	0.98651	0.026982	0.045861	False
H3Y2_1	H3Y2	1009.1/2386.9/1388.4/1639.6	2404.7	1514	2404.7	0.66708	3.4947e+05	1.6217e+05	2.2116	0.9865	0.013498	0.026995	0.04588	True
LOC107985876_3	LOC107985876	3140.9/2021.7/2325.8/1213.4	1101.5	2173.7	1101.5	-0.98005	6.3463e+05	2.351e+05	2.2115	0.013502	0.9865	0.027004	0.045892	False
TMEM54_2	TMEM54	353.37/480.95/759.22/227.87	42.134	417.16	42.134	-3.2772	53659	43159	2.2115	0.013502	0.9865	0.027004	0.045892	False
LRP5_3	LRP5	486.83/869.12/1023.8/1135.7	258.82	946.45	258.82	-1.8665	86348	1.001e+05	2.2113	0.013506	0.98649	0.027013	0.045906	False
DCPS_3	DCPS	711.51/1095.5/811.22/874.09	1501.8	842.65	1501.8	0.83291	27709	88844	2.2113	0.98646	0.013538	0.027077	0.045994	True
SLC13A1_1	SLC13A1	3773.4/2561.4/3485.4/3045.6	1944.2	3265.5	1944.2	-0.74785	2.8348e+05	3.5707e+05	2.2112	0.013509	0.98649	0.027019	0.045916	False
SUSD5_1	SUSD5	1631.4/1439.4/1624.4/2189.5	704.24	1627.9	704.24	-1.2077	1.1699e+05	1.747e+05	2.2112	0.01351	0.98649	0.02702	0.045916	False
CD1E_3	CD1E	2603.7/2618.4/2151.6/1665.5	1255	2377.6	1255	-0.92129	2.2242e+05	2.5777e+05	2.2112	0.013512	0.98649	0.027024	0.045921	False
SRSF1_1	SRSF1	188.6/434.13/110.5/191.21	496.58	189.9	496.58	1.3821	21985	19236	2.2112	0.98523	0.014775	0.029549	0.049682	True
FMC1_1	FMC1	56.513/76.612/31.201/897.09	0	66.562	0	-6.0781	2.3041e+05	6554.9	2.2111	0.013515	0.98648	0.02703	0.045931	False
TMEM203_1	TMEM203	1564/1299/1433.3/2196.7	613.95	1498.6	613.95	-1.2861	1.7857e+05	1.6047e+05	2.211	0.013516	0.98648	0.027033	0.045934	False
CCNE1_3	CCNE1	1596/1311.8/1354/2000.5	2353.5	1475	2353.5	0.67374	1.1069e+05	1.5787e+05	2.211	0.98648	0.013518	0.027036	0.045939	True
NACC1_3	NACC1	1693.3/1815.7/1102.4/2347.7	794.53	1754.5	794.53	-1.1419	2.6151e+05	1.8867e+05	2.2109	0.013522	0.98648	0.027044	0.045951	False
GOLGA7B_1	GOLGA7B	1739/1699.1/1734.2/1507.4	767.44	1716.7	767.44	-1.1604	14973	1.8449e+05	2.2109	0.013523	0.98648	0.027046	0.045952	False
S100A14_1	S100A14	770.75/1557.8/1378/1933.6	592.89	1467.9	592.89	-1.3065	2.3969e+05	1.5709e+05	2.2107	0.013528	0.98647	0.027056	0.045968	False
FAM228B_1	FAM228B	2078/988.29/1903.9/1231.3	2473.9	1567.6	2473.9	0.65786	2.741e+05	1.6806e+05	2.2106	0.98647	0.013532	0.027065	0.045981	True
KRTAP3-2_2	KRTAP3-2	1670.9/1408.8/1509.3/1155.9	586.87	1459.1	586.87	-1.3125	47282	1.5612e+05	2.2106	0.013533	0.98647	0.027066	0.045982	False
FKBP1B_3	FKBP1B	2562.8/2561.4/2524.7/2439	3704.8	2543	3704.8	0.54267	3965	2.762e+05	2.2106	0.98647	0.013533	0.027067	0.045982	True
SERPINA11_1	SERPINA11	78.301/0/136.5/54.63	0	66.465	0	-6.0761	3201.1	6545.2	2.2105	0.013534	0.98647	0.027069	0.045983	False
ESYT1_2	ESYT1	1183.4/1869.3/2083.3/1872.5	878.8	1870.9	878.8	-1.0893	1.7262e+05	2.0154e+05	2.2104	0.013537	0.98646	0.027075	0.045992	False
TAPBPL_3	TAPBPL	1960.2/1005.3/1260.4/2021.3	692.2	1610.3	692.2	-1.2169	2.5995e+05	1.7276e+05	2.2104	0.013539	0.98646	0.027079	0.045996	False
TYRP1_3	TYRP1	1386.9/1583.3/1213.6/1937.2	604.92	1485.1	604.92	-1.2943	99136	1.5899e+05	2.2103	0.013543	0.98646	0.027086	0.046007	False
CYB5R2_3	CYB5R2	1712.4/1740.8/2648.2/4381.2	3271.4	2194.5	3271.4	0.57582	1.8086e+06	2.374e+05	2.2103	0.98646	0.013544	0.027088	0.046008	True
SH3BP4_1	SH3BP4	1951.4/714.19/1563.9/668.5	1908.1	1139.1	1908.1	0.74375	4.1411e+05	1.2107e+05	2.2101	0.98644	0.013558	0.027115	0.04605	True
RAX2_1	RAX2	1094.2/1647.1/1844.1/2176.6	788.51	1745.6	788.51	-1.1455	2.0984e+05	1.8769e+05	2.2101	0.013551	0.98645	0.027101	0.04603	False
LOC101928120_3	LOC101928120	1056.7/1164.5/824.22/235.05	255.81	940.47	255.81	-1.8742	1.9161e+05	99450	2.21	0.013552	0.98645	0.027105	0.046035	False
EAF1_1	EAF1	2416.4/2861/2017.7/1315.4	1134.6	2217	1134.6	-0.96582	4.357e+05	2.3991e+05	2.21	0.013553	0.98645	0.027106	0.046035	False
ZNF56_2	ZNF56	1514.3/1551/1363.1/1628.8	638.03	1532.6	638.03	-1.263	12891	1.6421e+05	2.2098	0.013559	0.98644	0.027118	0.046054	False
C1QL1_2	C1QL1	2090.3/1623.3/2125.6/2137.8	1053.4	2107.9	1053.4	-1.0002	78786	2.2779e+05	2.2097	0.013563	0.98644	0.027126	0.046066	False
C12orf66_2	C12orf66	78.981/53.628/130/46.005	0	66.305	0	-6.0726	1597	6528.9	2.2096	0.013567	0.98643	0.027134	0.046077	False
OR5M1_1	OR5M1	585.55/1046.2/1259.1/2023.5	1926.1	1152.6	1926.1	0.74027	3.6754e+05	1.2255e+05	2.2095	0.98642	0.013576	0.027153	0.046105	True
PMVK_3	PMVK	1664.7/1494.8/1738.8/1127.1	671.14	1579.8	671.14	-1.2338	81542	1.694e+05	2.2094	0.013574	0.98643	0.027147	0.046099	False
RS1_2	RS1	1326.3/1574.8/1528.8/1145.1	565.8	1427.6	565.8	-1.3337	40661	1.5267e+05	2.2093	0.013577	0.98642	0.027155	0.046108	False
PRKAR1A_1	PRKAR1A	2433.4/1683.8/1471.6/2056.5	878.8	1870.1	878.8	-1.0887	1.8187e+05	2.0145e+05	2.2092	0.013581	0.98642	0.027162	0.046119	False
OR2AG1_3	OR2AG1	1944.6/2279.6/2272.5/1882.6	3163.1	2108.5	3163.1	0.58486	44691	2.2786e+05	2.2092	0.98642	0.013581	0.027163	0.046119	True
ZNF704_1	ZNF704	61.279/91.934/24.701/71.163	0	66.221	0	-6.0708	811.31	6520.4	2.2091	0.013584	0.98642	0.027167	0.046125	False
CCDC154_3	CCDC154	2890.3/2732.5/3175.3/2312.4	1589.1	2811.4	1589.1	-0.82272	1.3129e+05	3.0618e+05	2.2091	0.013586	0.98641	0.027171	0.04613	False
TOR1AIP1_3	TOR1AIP1	2357.9/2387.7/2065.1/2275.1	1209.8	2316.5	1209.8	-0.93653	23896	2.5097e+05	2.209	0.013587	0.98641	0.027173	0.046132	False
GTF2H3_1	GTF2H3	183.16/749.09/723.47/855.4	150.48	736.28	150.48	-2.2831	1.0682e+05	77347	2.209	0.013587	0.98641	0.027174	0.046132	False
KCNE1_3	KCNE1	955.95/1483.7/1337.7/1152.3	2049.5	1245	2049.5	0.71868	52578	1.3265e+05	2.2089	0.98641	0.013594	0.027188	0.046153	True
ZNF891_3	ZNF891	1248.7/1401.1/840.47/1847.4	496.58	1324.9	496.58	-1.414	1.7309e+05	1.414e+05	2.2089	0.013592	0.98641	0.027185	0.046149	False
DEPTOR_2	DEPTOR	1203.8/1164.5/1077.1/1069.6	364.16	1120.8	364.16	-1.6192	4442.9	1.1908e+05	2.2088	0.013593	0.98641	0.027187	0.046151	False
FANCF_1	FANCF	3033.3/2815/2607.9/3401.5	4171.3	2924.2	4171.3	0.51231	1.1722e+05	3.188e+05	2.2087	0.9864	0.013596	0.027193	0.046159	True
TNC_1	TNC	524.95/1329.6/1332.5/795.02	328.04	1062.3	328.04	-1.6922	1.6823e+05	1.127e+05	2.2087	0.013597	0.9864	0.027193	0.046159	False
PDRG1_3	PDRG1	0/344.75/128.7/3.5941	0	66.149	0	-6.0693	29941	6513.2	2.2087	0.013598	0.9864	0.027196	0.046162	False
USP40_1	USP40	1785.3/1579.9/1254.5/2160.1	2621.3	1682.6	2621.3	0.63933	1.441e+05	1.8073e+05	2.2082	0.98638	0.013615	0.02723	0.046217	True
CD84_3	CD84	1526.5/852.09/856.07/531.93	1516.8	854.08	1516.8	0.82787	1.8532e+05	90081	2.2081	0.98635	0.013647	0.027295	0.046314	True
CYP2C19_2	CYP2C19	1446.9/1065.8/703.97/724.57	1574	895.16	1574	0.81353	1.3304e+05	94533	2.2079	0.98635	0.01365	0.027301	0.046322	True
SIGLEC7_2	SIGLEC7	1672.2/1366.2/973.73/1246.4	484.54	1306.3	484.54	-1.429	83894	1.3937e+05	2.2079	0.013626	0.98637	0.027252	0.046253	False
NRSN1_3	NRSN1	2892.4/2850.8/2622.8/2022	1531.9	2736.8	1531.9	-0.83678	1.8702e+05	2.9784e+05	2.2079	0.013626	0.98637	0.027253	0.046253	False
GATAD1_1	GATAD1	1193.6/921.04/1348.1/773.45	1796.7	1057.3	1796.7	0.76441	67431	1.1216e+05	2.2079	0.98636	0.013638	0.027276	0.046288	True
TBC1D16_2	TBC1D16	3625.7/3240.7/2911.4/2345.5	1796.7	3076.1	1796.7	-0.77538	2.9665e+05	3.3581e+05	2.2077	0.013633	0.98637	0.027267	0.046275	False
PES1_2	PES1	83.067/23.835/141.7/48.88	0	65.973	0	-6.0655	2698.4	6495.4	2.2077	0.013634	0.98637	0.027268	0.046275	False
HCAR1_1	HCAR1	584.19/895.5/652.62/286.81	1179.8	618.4	1179.8	0.93075	63027	64660	2.2076	0.98626	0.01374	0.027481	0.046594	True
BARHL1_2	BARHL1	1899.6/2666.9/2163.9/3061.5	3545.3	2415.4	3545.3	0.55343	2.6997e+05	2.6198e+05	2.2074	0.98636	0.013642	0.027284	0.046299	True
SIGLEC6_3	SIGLEC6	1525.2/2055.7/2559.1/3326	1203.8	2307.4	1203.8	-0.93808	5.9203e+05	2.4996e+05	2.2074	0.013642	0.98636	0.027284	0.046299	False
P2RX7_1	P2RX7	2379/1557.8/1653/4176.4	3045.7	2016	3045.7	0.59504	1.7136e+06	2.176e+05	2.2074	0.98636	0.013642	0.027285	0.046299	True
KLHL41_2	KLHL41	1776.4/1575.6/960.08/1460.6	629	1518.1	629	-1.2698	1.2825e+05	1.6262e+05	2.2072	0.013648	0.98635	0.027297	0.046317	False
SUPT20H_3	SUPT20H	96.003/354.12/35.751/18.689	0	65.877	0	-6.0634	29041	6485.7	2.2071	0.013653	0.98635	0.027307	0.046331	False
CCN3_3	CCN3	79.662/2.5537/52.001/89.134	0	65.832	0	-6.0625	1643.2	6481.1	2.2068	0.013663	0.98634	0.027325	0.04636	False
SPINK2_3	SPINK2	799.35/943.17/945.13/956.75	258.82	944.15	258.82	-1.863	7043	99850	2.2068	0.013663	0.98634	0.027326	0.04636	False
GCNT1_2	GCNT1	1564.6/2029.4/1887/2002.6	2955.4	1944.8	2955.4	0.60346	52787	2.0971e+05	2.2068	0.98634	0.013665	0.02733	0.046363	True
PANK4_1	PANK4	2411/1941.7/2093.7/2215.4	1089.5	2154.6	1089.5	-0.98312	39491	2.3297e+05	2.2068	0.013665	0.98634	0.02733	0.046363	False
ILF3_1	ILF3	1102.3/1182.4/1069.3/664.19	343.09	1085.8	343.09	-1.6592	62544	1.1526e+05	2.2068	0.013666	0.98633	0.027331	0.046365	False
HOXC13_2	HOXC13	1670.9/1637.8/846.97/1356.4	2380.6	1497.1	2380.6	0.66878	1.6415e+05	1.603e+05	2.2066	0.98633	0.013672	0.027345	0.046386	True
TMEM177_2	TMEM177	646.83/1473.5/1751.2/2140.6	695.21	1612.3	695.21	-1.2124	4.1662e+05	1.7299e+05	2.2065	0.013673	0.98633	0.027346	0.046388	False
MCRS1_3	MCRS1	832.71/317.51/464.11/479.45	960.05	471.78	960.05	1.0234	51395	48972	2.2064	0.98609	0.013907	0.027814	0.047096	True
TMEM217_3	TMEM217	915.78/601.83/490.76/557.81	1122.6	579.82	1122.6	0.95194	40589	60520	2.2062	0.98619	0.013811	0.027621	0.046814	True
GLRA2_3	GLRA2	3401.6/2292.4/2403.8/1589.3	3461	2348.1	3461	0.55952	5.6398e+05	2.5448e+05	2.2062	0.98631	0.013686	0.027372	0.046429	True
BRD3OS_1	BRD3OS	1028.8/1180.7/1439.1/2704.9	487.55	1309.9	487.55	-1.424	6.8617e+05	1.3976e+05	2.2062	0.013686	0.98631	0.027372	0.046429	False
IGF2BP1_3	IGF2BP1	2374.9/2078.7/2030.7/1196.8	3093.8	2054.7	3093.8	0.59024	2.7987e+05	2.2189e+05	2.206	0.98631	0.013691	0.027382	0.046444	True
DNMT1_2	DNMT1	440.53/1900/1753.8/874.09	2139.8	1313.9	2139.8	0.70318	4.9772e+05	1.402e+05	2.2057	0.9863	0.013704	0.027408	0.046486	True
CLIC3_1	CLIC3	2823.6/2637.1/1729/2047.2	1230.9	2342.2	1230.9	-0.92756	2.6056e+05	2.5383e+05	2.2057	0.013701	0.9863	0.027402	0.046477	False
ZNF236_2	ZNF236	855.86/526.92/776.12/1256.5	1462.7	815.99	1462.7	0.84118	93597	85958	2.2056	0.98626	0.013742	0.027483	0.046597	True
COL10A1_2	COL10A1	1169.1/1116.8/1173.9/656.28	379.21	1142.9	379.21	-1.5892	79721	1.215e+05	2.2055	0.013709	0.98629	0.027417	0.046499	False
SLC5A10_3	SLC5A10	1788/2021.7/1638.7/1299.6	767.44	1713.3	767.44	-1.1576	92460	1.8412e+05	2.2053	0.013716	0.98628	0.027433	0.046524	False
ATG14_2	ATG14	1359/1097.2/1401.4/1646.1	2227.1	1380.2	2227.1	0.68985	50555	1.4747e+05	2.2053	0.98628	0.01372	0.02744	0.046534	True
CTDSPL2_2	CTDSPL2	96.003/0/35.101/191.21	0	65.552	0	-6.0564	7313.5	6452.8	2.2052	0.01372	0.98628	0.02744	0.046534	False
PIGT_3	PIGT	1291.6/1354.3/1603.6/1452	550.75	1403.2	550.75	-1.3476	19129	1.4998e+05	2.2051	0.013723	0.98628	0.027445	0.046542	False
ARHGAP42_1	ARHGAP42	298.9/41.711/259.36/79.07	457.46	169.21	457.46	1.4294	16443	17087	2.2051	0.98479	0.015211	0.030423	0.050964	True
LOC112268102_3	LOC112268102	1005.7/1260.7/1313/1577.1	2103.7	1286.9	2103.7	0.70863	54895	1.3723e+05	2.205	0.98627	0.013731	0.027462	0.046569	True
SULT1C2_3	SULT1C2	1360.4/2220/1957.2/2933.5	1041.3	2088.6	1041.3	-1.0035	4.2623e+05	2.2565e+05	2.2049	0.013731	0.98627	0.027463	0.046569	False
AFF2_2	AFF2	2201.3/2791.2/2711.2/2370	3698.8	2540.6	3698.8	0.5417	78729	2.7593e+05	2.2048	0.98627	0.013733	0.027467	0.046574	True
EXOC8_1	EXOC8	740.79/1796.1/1671.8/1416.1	2440.8	1544	2440.8	0.66035	2.4712e+05	1.6546e+05	2.2047	0.98626	0.013738	0.027476	0.046588	True
PISD_3	PISD	1528.6/1652.3/1413.1/2494.3	2501	1590.4	2501	0.65275	2.8537e+05	1.7057e+05	2.2047	0.98626	0.013738	0.027477	0.046588	True
AP2M1_2	AP2M1	618.23/245.16/365.31/1038.7	990.15	491.77	990.15	1.0082	1.3064e+05	51104	2.2046	0.98605	0.013947	0.027894	0.047218	True
APOC4_3	APOC4	1916.7/1231.7/2106.7/1903.4	2910.3	1910	2910.3	0.60728	1.6629e+05	2.0586e+05	2.2045	0.98625	0.013746	0.027493	0.046612	True
TMCC1_3	TMCC1	1542.2/1820.8/1084.2/2321.1	2618.3	1681.5	2618.3	0.6386	2.682e+05	1.8061e+05	2.2044	0.98625	0.013748	0.027496	0.046615	True
HCN3_2	HCN3	1918.7/2263.4/2003.4/2229.8	1062.4	2116.6	1062.4	-0.99375	28786	2.2875e+05	2.2043	0.013753	0.98625	0.027507	0.046632	False
OXNAD1_2	OXNAD1	2515.1/2033.6/2159.4/2369.2	3355.7	2264.3	3355.7	0.56733	46055	2.4516e+05	2.2042	0.98624	0.013756	0.027512	0.04664	True
DOHH_1	DOHH	1172.5/693.76/899.63/511.08	180.57	796.69	180.57	-2.1353	81323	83871	2.204	0.013762	0.98624	0.027523	0.046658	False
SLC2A9_3	SLC2A9	823.18/1405.4/646.77/1382.3	1856.9	1102.7	1856.9	0.75129	1.5194e+05	1.1711e+05	2.2038	0.98622	0.013777	0.027555	0.046708	True
HS3ST3A1_2	HS3ST3A1	599.17/929.55/1034.8/734.64	198.63	832.09	198.63	-2.0611	38117	87701	2.2037	0.013771	0.98623	0.027543	0.04669	False
RIPPLY1_1	RIPPLY1	1280.7/1778.2/1713.4/2450.5	791.52	1745.8	791.52	-1.1402	2.3831e+05	1.8771e+05	2.2035	0.013781	0.98622	0.027562	0.04672	False
CTDSP2_3	CTDSP2	1464.6/1528/1517.8/905.71	2371.5	1491.2	2371.5	0.66902	1.1518e+05	1.5965e+05	2.2033	0.98621	0.013787	0.027575	0.04674	True
YPEL1_1	YPEL1	589.64/666.52/648.72/421.95	1179.8	619.18	1179.8	0.92895	14295	64743	2.2031	0.9861	0.013897	0.027795	0.04707	True
TOX3_3	TOX3	881.73/2039.6/1207.7/1471.4	508.62	1339.6	508.62	-1.3954	2.4479e+05	1.4301e+05	2.2029	0.013802	0.9862	0.027604	0.046788	False
CUEDC1_1	CUEDC1	1536.1/1252.2/1196/706.6	2019.4	1224.1	2019.4	0.72175	1.2223e+05	1.3036e+05	2.2027	0.98619	0.013811	0.027622	0.046814	True
TLR5_3	TLR5	1544.9/1257.3/1477.5/2855.9	625.99	1511.2	625.99	-1.2701	6.2497e+05	1.6185e+05	2.2027	0.013807	0.98619	0.027615	0.046805	False
ANAPC2_2	ANAPC2	5.447/88.529/111.8/41.692	0	65.11	0	-6.0468	2278.9	6408.2	2.2026	0.013811	0.98619	0.027622	0.046814	False
PCDHGA4_1	PCDHGA4	3145.6/2804.8/2380.4/1925.7	1423.5	2592.6	1423.5	-0.86447	2.8022e+05	2.8174e+05	2.2025	0.013814	0.98619	0.027627	0.046821	False
CLEC6A_2	CLEC6A	3388/2708.6/2426.5/4481.8	4318.7	3048.3	4318.7	0.50245	8.908e+05	3.3271e+05	2.2025	0.98618	0.013816	0.027632	0.046827	True
GPR12_3	GPR12	1967/1163.6/2663.1/2245.6	3157	2106.3	3157	0.58362	4.1249e+05	2.2762e+05	2.2024	0.98618	0.01382	0.027641	0.046841	True
C16orf74_1	C16orf74	917.82/1236/1474.9/1017.9	370.18	1126.9	370.18	-1.6035	62867	1.1975e+05	2.2023	0.013821	0.98618	0.027642	0.046842	False
IRX4_2	IRX4	2617.3/1711/1580.2/2308.1	984.13	2009.6	984.13	-1.0292	2.4399e+05	2.1689e+05	2.2021	0.013829	0.98617	0.027659	0.046869	False
WDR19_2	WDR19	1137.7/1274.3/1793.4/1493	538.71	1383.6	538.71	-1.3593	84093	1.4784e+05	2.2019	0.013835	0.98616	0.027671	0.046887	False
NKX6-3_3	NKX6-3	1983.4/1594.4/1497/1573.5	677.15	1583.9	677.15	-1.2247	55779	1.6986e+05	2.2019	0.013837	0.98616	0.027674	0.046892	False
SLC22A18_1	SLC22A18	1638.9/1611.4/2622.2/4619.9	3187.1	2130.5	3187.1	0.58083	2.3166e+06	2.303e+05	2.2018	0.98616	0.013841	0.027682	0.046905	True
RRP15_1	RRP15	725.81/712.49/852.17/778.48	159.51	752.15	159.51	-2.2303	4321.8	79060	2.2017	0.013843	0.98616	0.027686	0.046909	False
MFAP1_1	MFAP1	374.48/0/124.15/5.7506	0	64.952	0	-6.0433	35679	6392.2	2.2017	0.013844	0.98616	0.027688	0.046911	False
C2orf88_1	C2orf88	1343.4/1184.1/1842.8/1534	2302.3	1438.7	2302.3	0.67799	82103	1.5388e+05	2.2017	0.98615	0.013846	0.027693	0.046918	True
SMIM3_2	SMIM3	0/72.355/113.1/57.506	0	64.931	0	-6.0429	2215.6	6390	2.2016	0.013848	0.98615	0.027697	0.046924	False
TESK2_3	TESK2	650.23/881.03/804.07/1879	204.65	842.55	204.65	-2.0363	3.7139e+05	88833	2.2015	0.013849	0.98615	0.027699	0.046925	False
MTSS1_1	MTSS1	2069.9/1560.3/1469/1439.1	629	1514.7	629	-1.2665	1.0603e+05	1.6224e+05	2.2012	0.013859	0.98614	0.027719	0.046958	False
NONO_3	NONO	1148.6/895.5/1068/832.39	1691.4	981.74	1691.4	0.78417	21677	1.0393e+05	2.2012	0.98612	0.013877	0.027755	0.047012	True
PPIB_1	PPIB	270.31/51.074/78.652/2.1565	0	64.863	0	-6.0414	15507	6383.2	2.2012	0.013862	0.98614	0.027725	0.046967	False
ASNS_1	ASNS	0/256.22/126.1/3.5941	0	64.849	0	-6.0411	16111	6381.7	2.2011	0.013865	0.98613	0.027731	0.046976	False
VNN1_1	VNN1	1860.1/1729.7/1522.3/1349.2	707.25	1626	707.25	-1.1999	50978	1.745e+05	2.2009	0.013873	0.98613	0.027746	0.047001	False
EIF1_3	EIF1	2052.2/2038.7/1710.2/3027	1011.2	2045.4	1011.2	-1.0156	3.5862e+05	2.2086e+05	2.2008	0.013874	0.98613	0.027747	0.047001	False
SNX17_2	SNX17	569.89/494.57/692.27/145.2	1050.3	532.23	1050.3	0.9794	59414	55426	2.2007	0.98596	0.014045	0.028089	0.047517	True
TEX13C_1	TEX13C	1246/1668.4/1171.3/1484.4	526.68	1365.2	526.68	-1.3724	52648	1.4582e+05	2.2007	0.013878	0.98612	0.027757	0.047014	False
IL21R_3	IL21R	1328.4/1773.1/1446.3/611	541.72	1387.3	541.72	-1.3551	2.5283e+05	1.4825e+05	2.2006	0.013882	0.98612	0.027765	0.047026	False
HPSE_1	HPSE	1096.9/1688.9/1385.2/1300.3	511.63	1342.8	511.63	-1.3903	61278	1.4336e+05	2.2006	0.013884	0.98612	0.027768	0.047031	False
TMEM271_3	TMEM271	4227.5/2361.3/2717.1/3919	1992.3	3318	1992.3	-0.73558	8.216e+05	3.6297e+05	2.2005	0.013887	0.98611	0.027775	0.047041	False
OR4N4_1	OR4N4	642.06/1207.1/1219.4/986.94	352.12	1097	352.12	-1.6366	82061	1.1648e+05	2.2003	0.013892	0.98611	0.027783	0.047054	False
CACNA1D_1	CACNA1D	1199/1905.1/2176.9/3567.5	1008.2	2041	1008.2	-1.0168	1.0254e+06	2.2037e+05	2.2002	0.013895	0.98611	0.027789	0.047063	False
XG_3	XG	1847.9/949.13/702.02/824.49	228.73	886.81	228.73	-1.9503	3.2187e+05	93628	2.2001	0.0139	0.9861	0.0278	0.047078	False
SYT17_3	SYT17	1683.8/2585.2/1710.2/2193.8	2961.4	1952	2961.4	0.60107	1.9661e+05	2.1051e+05	2.2	0.9861	0.013903	0.027806	0.047087	True
BAALC_1	BAALC	1339.3/1836.1/2155.5/1550.5	755.4	1693.3	755.4	-1.1635	1.2657e+05	1.8191e+05	2.2	0.013903	0.9861	0.027807	0.047087	False
PASK_2	PASK	904.88/1296.4/1179.8/1528.2	442.41	1238.1	442.41	-1.4826	67335	1.319e+05	2.1999	0.013906	0.98609	0.027812	0.047094	False
UBE2T_1	UBE2T	2157/1834.4/1045.2/833.11	577.84	1439.8	577.84	-1.3157	3.9795e+05	1.5401e+05	2.1999	0.013909	0.98609	0.027817	0.0471	False
HNF1B_2	HNF1B	2125.7/2150.2/2227/1903.4	1080.4	2138	1080.4	-0.98396	21074	2.3113e+05	2.1998	0.01391	0.98609	0.02782	0.047103	False
SERPINB10_1	SERPINB10	2390.5/1836.1/1452.8/1743.1	824.62	1789.6	824.62	-1.1169	1.5963e+05	1.9255e+05	2.1998	0.01391	0.98609	0.02782	0.047103	False
MOB2_1	MOB2	1557.2/1865.1/1753.1/884.15	728.32	1655.1	728.32	-1.1832	2.1923e+05	1.777e+05	2.1998	0.013911	0.98609	0.027822	0.047105	False
H2AZ2_1	H2AZ2	1368.6/1143.2/1710.8/2903.3	647.06	1539.7	647.06	-1.2494	6.9174e+05	1.6499e+05	2.1997	0.013914	0.98609	0.027829	0.047114	False
DNAI1_3	DNAI1	1493.2/1487.1/1471/1374.4	604.92	1479.1	604.92	-1.2884	3761.4	1.5832e+05	2.1997	0.013915	0.98609	0.027829	0.047114	False
PKP3_2	PKP3	1755.3/2428.6/2286.8/3106.7	1246	2357.7	1246	-0.91956	3.1134e+05	2.5555e+05	2.1992	0.013933	0.98607	0.027865	0.047174	False
TSNAXIP1_3	TSNAXIP1	959.35/835.07/1263.6/620.34	234.75	897.21	234.75	-1.9298	72883	94755	2.199	0.01394	0.98606	0.02788	0.047197	False
OR5AR1_3	OR5AR1	2229.9/1975.7/1699.1/1702.2	860.74	1838.9	860.74	-1.0943	69925	1.98e+05	2.1989	0.013944	0.98606	0.027888	0.047209	False
ZSCAN2_1	ZSCAN2	2115.5/1313.5/1476.8/2741.6	2762.8	1796.2	2762.8	0.62093	4.4358e+05	1.9327e+05	2.1988	0.98605	0.013948	0.027895	0.047219	True
PTCH2_1	PTCH2	90.556/28.942/38.351/630.41	0	64.454	0	-6.0324	1.0764e+05	6341.8	2.1987	0.013948	0.98605	0.027897	0.047221	False
LYZL6_3	LYZL6	0/80.016/209.96/48.88	0	64.448	0	-6.0323	8603.6	6341.3	2.1987	0.01395	0.98605	0.027899	0.047223	False
MSANTD2_2	MSANTD2	1286.2/919.34/1316.3/1679.2	484.54	1301.2	484.54	-1.4233	96377	1.3881e+05	2.1986	0.013952	0.98605	0.027903	0.047229	False
ZNF713_1	ZNF713	1178.6/1596.1/1325.4/1587.9	589.88	1456.6	589.88	-1.3027	43733	1.5585e+05	2.1986	0.013953	0.98605	0.027905	0.047231	False
FOXN4_1	FOXN4	1395.8/790.8/1263.6/761.95	309.99	1027.2	309.99	-1.7252	1.06e+05	1.0888e+05	2.1986	0.013954	0.98605	0.027908	0.047234	False
MIDN_1	MIDN	255.33/1552.7/1911.1/1228.5	544.73	1390.6	544.73	-1.3504	5.3741e+05	1.486e+05	2.1985	0.013958	0.98604	0.027917	0.047247	False
DUS1L_1	DUS1L	1909.2/1196/1701.7/2219.7	836.66	1805.5	836.66	-1.1087	1.8819e+05	1.943e+05	2.1984	0.013959	0.98604	0.027918	0.047247	False
RGS16_2	RGS16	2675.2/2298.3/2450.6/2344.1	3518.2	2397.3	3518.2	0.55322	30886	2.5997e+05	2.1984	0.98604	0.013962	0.027924	0.047257	True
BCL7B_2	BCL7B	1173.8/1651.4/1429.4/1570.6	619.97	1500	619.97	-1.2733	46429	1.6062e+05	2.1983	0.013963	0.98604	0.027925	0.047258	False
PRKAR2A_2	PRKAR2A	27.235/79.165/94.903/49.599	0	64.382	0	-6.0308	916.17	6334.6	2.1983	0.013964	0.98604	0.027927	0.04726	False
PBX1_2	PBX1	2863.1/2150.2/2154.8/2311.7	1152.7	2233.3	1152.7	-0.95358	1.3862e+05	2.4172e+05	2.198	0.013974	0.98603	0.027949	0.047294	False
OR5T1_2	OR5T1	2376.9/1073.4/1815.5/988.38	2308.3	1444.5	2308.3	0.67596	4.5095e+05	1.5452e+05	2.1977	0.98601	0.013987	0.027974	0.047335	True
NES_3	NES	1136.4/1505/1775.2/1700.7	692.2	1602.9	692.2	-1.2102	88821	1.7194e+05	2.1977	0.013986	0.98601	0.027971	0.047332	False
SLC6A7_2	SLC6A7	1028.8/1618.2/1197.3/1807.8	556.77	1407.8	556.77	-1.3367	1.3075e+05	1.5049e+05	2.1976	0.013988	0.98601	0.027976	0.047338	False
C6orf141_3	C6orf141	457.55/1364.5/1025.1/957.47	288.92	991.27	288.92	-1.7751	1.4216e+05	1.0497e+05	2.1975	0.013994	0.98601	0.027987	0.047354	False
VAPB_3	VAPB	2696.9/1121.9/1919.5/2175.2	1014.2	2047.3	1014.2	-1.0126	4.3701e+05	2.2107e+05	2.1974	0.013995	0.986	0.027991	0.047359	False
WDR43_3	WDR43	102.13/34.901/78.002/50.317	0	64.16	0	-6.0259	893.71	6312.1	2.197	0.014011	0.98599	0.028021	0.04741	False
WIZ_1	WIZ	888.54/755.9/718.27/409.01	1348.3	737.09	1348.3	0.87034	43760	77434	2.1964	0.98591	0.014087	0.028174	0.047635	True
BDP1_1	BDP1	1412.1/1059.8/1598.4/1316.9	2203	1364.5	2203	0.69069	50697	1.4574e+05	2.1964	0.98597	0.014034	0.028068	0.047487	True
EDAR_1	EDAR	1309.3/2459.2/1579.5/1878.3	782.49	1728.9	782.49	-1.1427	2.5135e+05	1.8584e+05	2.1962	0.014038	0.98596	0.028076	0.047498	False
TLE3_3	TLE3	1122.8/1276/1738.8/2339	625.99	1507.4	625.99	-1.2665	3.1555e+05	1.6144e+05	2.1961	0.014042	0.98596	0.028083	0.04751	False
ADNP2_2	ADNP2	1952.1/1890.6/2078.8/2871	3039.7	2015.4	3039.7	0.5926	2.5186e+05	2.1753e+05	2.1961	0.98596	0.014044	0.028087	0.047516	True
PLEKHB2_3	PLEKHB2	1353.6/689.5/1870.1/1713	644.05	1533.3	644.05	-1.2501	2.9666e+05	1.6428e+05	2.196	0.014045	0.98595	0.028091	0.047519	False
STEAP4_1	STEAP4	1690.6/3138.5/1617.9/2353.4	996.17	2022	996.17	-1.0206	5.4318e+05	2.1827e+05	2.196	0.014046	0.98595	0.028093	0.047521	False
EAF1_2	EAF1	1161.6/1211.3/859.97/270.28	300.96	1010.8	300.96	-1.7445	2.1134e+05	1.0709e+05	2.1959	0.014049	0.98595	0.028098	0.047527	False
ADH4_2	ADH4	1842.4/1404.5/1479.4/1997.6	2588.2	1660.9	2588.2	0.63965	81655	1.7834e+05	2.1958	0.98595	0.014055	0.02811	0.047547	True
PRKCSH_2	PRKCSH	964.8/964.45/997.13/945.97	273.87	964.63	273.87	-1.8127	468.19	1.0207e+05	2.1957	0.014058	0.98594	0.028116	0.047556	False
GMCL1_3	GMCL1	1443.5/1692.3/1212.9/866.9	2154.9	1328.2	2154.9	0.69771	1.2397e+05	1.4176e+05	2.1956	0.98594	0.014064	0.028127	0.047572	True
RNASE9_1	RNASE9	1498.6/1385/1244.1/1709.4	580.85	1441.8	580.85	-1.3101	39039	1.5422e+05	2.1956	0.014061	0.98594	0.028122	0.047564	False
SMIM8_1	SMIM8	1491.8/1533.1/1374.1/959.63	574.83	1433	574.83	-1.3163	80332	1.5326e+05	2.1955	0.014064	0.98594	0.028128	0.047572	False
BRD3OS_2	BRD3OS	1344.7/841.88/1179.1/807.95	300.96	1010.5	300.96	-1.7441	69867	1.0706e+05	2.1954	0.014067	0.98593	0.028135	0.047581	False
EPB41L4B_1	EPB41L4B	1726/1911/1894.8/2679.8	908.89	1902.9	908.89	-1.0652	2.1164e+05	2.0508e+05	2.1954	0.014067	0.98593	0.028135	0.047581	False
GOLGA6L3_1	GOLGA6L3	910.33/1505.8/1599.7/1324.8	562.79	1415.3	562.79	-1.3289	1.018e+05	1.5132e+05	2.1954	0.014069	0.98593	0.028137	0.047584	False
USF2_3	USF2	1884/1201.1/1242.2/1702.2	601.92	1472.2	601.92	-1.2889	1.1629e+05	1.5756e+05	2.1953	0.014072	0.98593	0.028144	0.047594	False
GGT7_3	GGT7	0/227.28/749.47/564.27	839.67	395.78	839.67	1.0832	1.1284e+05	40889	2.1952	0.98556	0.014437	0.028875	0.048671	True
DBT_3	DBT	2526/1223.2/1284.4/938.06	454.45	1253.8	454.45	-1.4621	5.7337e+05	1.3362e+05	2.1951	0.014078	0.98592	0.028155	0.04761	False
SDF2_2	SDF2	2236/1504.1/1876.6/1145.1	755.4	1690.4	755.4	-1.161	2.2147e+05	1.8159e+05	2.1951	0.014079	0.98592	0.028158	0.047614	False
RASL11A_2	RASL11A	1558.5/1779.9/1316.3/2508	740.36	1669.2	740.36	-1.1718	2.8419e+05	1.7926e+05	2.195	0.014081	0.98592	0.028163	0.04762	False
SLC22A24_2	SLC22A24	3549.4/2741/2102.2/3124	1691.4	2932.5	1691.4	-0.79357	3.8112e+05	3.1973e+05	2.1949	0.014084	0.98592	0.028169	0.047628	False
CD96_3	CD96	983.86/972.97/1500.2/1688.5	2040.5	1242.1	2040.5	0.71574	1.3502e+05	1.3233e+05	2.1949	0.98591	0.014089	0.028179	0.047642	True
PLCD4_3	PLCD4	1432.6/1862.5/1690/1810.7	2702.6	1750.4	2702.6	0.62639	40288	1.8821e+05	2.1949	0.98591	0.014086	0.028172	0.047633	True
PLEKHD1_3	PLEKHD1	1453/1390.9/1625.7/1594.3	638.03	1523.7	638.03	-1.2545	12674	1.6322e+05	2.1943	0.014106	0.98589	0.028212	0.047696	False
TAC3_2	TAC3	1117.3/1525.4/1542.5/187.61	499.59	1321.4	499.59	-1.4014	4.7252e+05	1.4101e+05	2.1943	0.014107	0.98589	0.028213	0.047697	False
FAM189A2_3	FAM189A2	1813.2/1077.7/2059.3/998.44	583.86	1445.4	583.86	-1.3063	2.8236e+05	1.5462e+05	2.1943	0.014108	0.98589	0.028216	0.0477	False
APCS_2	APCS	1282.1/1491.4/1763.5/1416.8	589.88	1454.1	589.88	-1.3002	42701	1.5557e+05	2.1941	0.014113	0.98589	0.028226	0.047715	False
DPM3_2	DPM3	1203.8/1169.6/1344.2/3806.9	2082.6	1274	2082.6	0.70859	2.1454e+06	1.3582e+05	2.1941	0.98588	0.014119	0.028238	0.047733	True
LCN2_2	LCN2	851.77/932.96/921.08/1800.6	252.8	927.02	252.8	-1.8704	2.5632e+05	97990	2.194	0.014118	0.98588	0.028236	0.047731	False
GABRB3_1	GABRB3	4060.7/3095.1/2570.2/3128.3	1832.8	3111.7	1832.8	-0.76331	3.9815e+05	3.3981e+05	2.1939	0.014122	0.98588	0.028245	0.047744	False
C19orf47_1	C19orf47	1013.8/1030.9/1136.9/1262.2	346.1	1083.9	346.1	-1.6441	14116	1.1505e+05	2.1938	0.014125	0.98588	0.028249	0.047749	False
EVPLL_1	EVPLL	994.76/1351.8/1441.7/2081	550.75	1396.8	550.75	-1.341	2.1127e+05	1.4928e+05	2.1937	0.014127	0.98587	0.028255	0.047758	False
CCDC188_2	CCDC188	1832.2/1797.8/1636.1/1983.2	845.69	1815	845.69	-1.1009	20300	1.9535e+05	2.1937	0.01413	0.98587	0.028259	0.047764	False
GBP7_2	GBP7	2760.9/2687.4/2509.1/3337.5	3918.5	2724.2	3918.5	0.52432	1.4171e+05	2.9643e+05	2.1936	0.98587	0.014132	0.028263	0.047769	True
WWP1_3	WWP1	1859.5/2628.6/1463.8/1045.2	2588.2	1661.7	2588.2	0.63904	4.6445e+05	1.7842e+05	2.1936	0.98587	0.014133	0.028265	0.047771	True
TIE1_3	TIE1	1412.1/1170.5/1125.2/713.79	1914.1	1147.8	1914.1	0.73726	86423	1.2203e+05	2.1936	0.98586	0.01414	0.02828	0.047794	True
KAT2A_3	KAT2A	276.43/169.4/218.41/370.91	595.9	247.42	595.9	1.2647	7673.8	25241	2.1934	0.98496	0.015036	0.030073	0.050451	True
MS4A14_1	MS4A14	3034/2122.1/2308.9/1866.8	3289.5	2215.5	3289.5	0.57001	2.6965e+05	2.3974e+05	2.1934	0.98586	0.014139	0.028278	0.047792	True
CCSER2_2	CCSER2	1185.4/1928.9/2221.1/1575.7	800.55	1752.3	800.55	-1.1292	2.0118e+05	1.8842e+05	2.1933	0.014143	0.98586	0.028286	0.047803	False
NOSTRIN_3	NOSTRIN	1037.7/1339/537.57/1949.4	1968.3	1188.3	1968.3	0.72751	3.494e+05	1.2645e+05	2.1933	0.98585	0.014149	0.028299	0.047821	True
IFNA5_2	IFNA5	0/6.8099/120.25/216.37	0	63.532	0	-6.0119	11276	6248.7	2.1932	0.014145	0.98585	0.028291	0.047809	False
PCDHB16_3	PCDHB16	1540.8/1024/1337.1/2060.9	2299.3	1439	2299.3	0.67581	1.9322e+05	1.5391e+05	2.193	0.98585	0.014154	0.028309	0.047835	True
SPP2_1	SPP2	1561.2/1228.3/850.22/402.54	319.01	1039.3	319.01	-1.7008	2.4979e+05	1.1019e+05	2.193	0.014153	0.98585	0.028306	0.047832	False
FAM149A_3	FAM149A	974.33/1294.7/1316.9/558.52	1896	1134.5	1896	0.74037	1.388e+05	1.2058e+05	2.193	0.98584	0.014162	0.028324	0.047854	True
BSND_3	BSND	1995/987.44/1208.4/305.5	355.13	1097.9	355.13	-1.6256	4.8567e+05	1.1658e+05	2.1929	0.014157	0.98584	0.028315	0.047843	False
FAM71D_3	FAM71D	3148.4/2120.4/2076.2/2981	1396.4	2550.7	1396.4	-0.86867	3.1754e+05	2.7706e+05	2.1929	0.014158	0.98584	0.028315	0.047843	False
HDAC9_3	HDAC9	1621.8/1510.1/1448.9/1412.5	607.93	1479.5	607.93	-1.2817	8875.5	1.5837e+05	2.1928	0.014159	0.98584	0.028319	0.047848	False
TMEM184B_3	TMEM184B	1764.8/2473.7/1341/1196.8	659.1	1552.9	659.1	-1.2352	3.5482e+05	1.6644e+05	2.1928	0.014162	0.98584	0.028323	0.047854	False
SNTG1_2	SNTG1	1160.9/881.03/1063.4/1674.1	364.16	1112.2	364.16	-1.6081	1.2466e+05	1.1814e+05	2.1925	0.01417	0.98583	0.02834	0.04788	False
MZT2B_2	MZT2B	1502.7/1398.6/1497.6/1434.8	598.91	1466.2	598.91	-1.2903	2626.7	1.5691e+05	2.1924	0.014174	0.98583	0.028348	0.047892	False
EIF3J_2	EIF3J	399.67/652.9/430.31/818.02	1062.4	541.61	1062.4	0.97068	40440	56429	2.1923	0.98566	0.014341	0.028682	0.048395	True
NEFM_3	NEFM	1294.3/875.93/1408.6/1700.7	520.66	1351.5	520.66	-1.3744	1.1822e+05	1.4431e+05	2.1921	0.014186	0.98581	0.028373	0.047932	False
EXOC7_2	EXOC7	783.01/721/830.72/773.45	1405.5	778.23	1405.5	0.85196	2025.5	81876	2.1921	0.98577	0.014233	0.028466	0.048073	True
PPP1R10_3	PPP1R10	1098.9/681.84/734.52/302.62	141.45	708.18	141.45	-2.3157	1.0618e+05	74318	2.192	0.014189	0.98581	0.028377	0.047937	False
OR8H3_1	OR8H3	1501.3/2520.5/1646.5/1338.4	674.14	1573.9	674.14	-1.222	3.2068e+05	1.6875e+05	2.192	0.014189	0.98581	0.028377	0.047937	False
SMAD3_1	SMAD3	1423/878.48/1294.8/1842.3	2194	1358.9	2194	0.69067	1.5758e+05	1.4513e+05	2.192	0.98581	0.014194	0.028387	0.047951	True
PEX11A_3	PEX11A	526.32/1111.7/1206.4/729.6	249.79	920.66	249.79	-1.8777	1.0339e+05	97300	2.192	0.014191	0.98581	0.028382	0.047944	False
ASAH1_2	ASAH1	1792.7/1298.1/1447.6/2430.3	2534.1	1620.2	2534.1	0.64499	2.7321e+05	1.7385e+05	2.1918	0.9858	0.014196	0.028392	0.047958	True
PTPRT_2	PTPRT	1278/1188.3/1280.5/1348.5	472.5	1279.3	472.5	-1.435	4355.7	1.364e+05	2.1916	0.014203	0.9858	0.028405	0.047979	False
STRA6_3	STRA6	1618.4/1262.4/833.32/883.43	340.08	1072.9	340.08	-1.6547	1.4227e+05	1.1386e+05	2.1915	0.014209	0.98579	0.028417	0.047997	False
PSD4_2	PSD4	4143.1/3313/2871.8/4303.6	2326.4	3728.1	2326.4	-0.6801	4.6966e+05	4.091e+05	2.1914	0.01421	0.98579	0.02842	0.048001	False
PLEKHA5_2	PLEKHA5	3936.1/3484.1/2826.9/2449.7	1868.9	3155.5	1868.9	-0.75534	4.4114e+05	3.4473e+05	2.1913	0.014215	0.98578	0.028431	0.048017	False
IL12RB1_1	IL12RB1	2312.9/2656.7/2136/2344.1	1227.9	2328.5	1227.9	-0.92265	48427	2.5231e+05	2.1912	0.01422	0.98578	0.02844	0.048032	False
ABCG2_2	ABCG2	710.83/592.46/900.28/677.13	1285.1	693.98	1285.1	0.88794	17811	72788	2.191	0.9857	0.014299	0.028598	0.048269	True
ADAM2_2	ADAM2	1586.4/2069.4/2118.4/1979.6	3048.7	2024.5	3048.7	0.59039	68248	2.1854e+05	2.1909	0.98577	0.01423	0.028461	0.048065	True
RELB_3	RELB	1423/1184.9/1220.1/524.02	1986.3	1202.5	1986.3	0.72358	1.6986e+05	1.28e+05	2.1908	0.98576	0.014238	0.028477	0.048089	True
SLC24A3_2	SLC24A3	2448.4/2305.2/2415.5/2439	1303.1	2427.2	1303.1	-0.89679	5208	2.633e+05	2.1907	0.014238	0.98576	0.028476	0.048088	False
SLC35F3_2	SLC35F3	1382.2/1830.2/978.93/1301.1	514.64	1341.6	514.64	-1.3806	1.245e+05	1.4323e+05	2.1904	0.014246	0.98575	0.028492	0.048114	False
NBPF20_2	NBPF20	1359.7/3137.7/3430.1/3556	1971.3	3283.9	1971.3	-0.73599	1.2731e+06	3.5914e+05	2.1904	0.014249	0.98575	0.028498	0.048122	False
AGA_2	AGA	744.2/1053.8/1110.2/1458.5	346.1	1082	346.1	-1.6416	85814	1.1485e+05	2.1903	0.014251	0.98575	0.028501	0.048125	False
UBAP2L_3	UBAP2L	1282.8/852.09/775.47/455.73	192.61	813.78	192.61	-2.0732	1.1703e+05	85719	2.1903	0.014251	0.98575	0.028502	0.048125	False
MCRIP1_3	MCRIP1	768.71/694.61/1144.7/1473.6	270.86	956.69	270.86	-1.8167	1.3551e+05	1.0121e+05	2.1903	0.014251	0.98575	0.028503	0.048125	False
CD99_2	CD99	4386.9/2838.9/1879.9/3149.9	1742.5	2994.4	1742.5	-0.78072	1.0765e+06	3.2666e+05	2.1903	0.014252	0.98575	0.028504	0.048126	False
VEZF1_1	VEZF1	2005.9/2289/2149/1710.1	3114.9	2077.4	3114.9	0.58417	63312	2.2441e+05	2.1901	0.98574	0.014258	0.028515	0.048144	True
CASTOR2_1	CASTOR2	463.68/623.11/972.43/678.57	117.37	650.84	117.37	-2.4612	46663	68145	2.1901	0.014259	0.98574	0.028517	0.048146	False
B4GALNT1_2	B4GALNT1	2344.9/2397.9/2286.1/3737.2	1261	2371.4	1261	-0.91064	6.2462e+05	2.5708e+05	2.1901	0.014259	0.98574	0.028519	0.048147	False
DUSP12_3	DUSP12	1290.9/1080.2/906.13/863.3	1703.4	993.17	1703.4	0.77771	40228	1.0518e+05	2.19	0.98572	0.014277	0.028555	0.048203	True
NABP1_3	NABP1	1141.1/1283.7/1090.1/819.46	367.17	1115.6	367.17	-1.6007	39085	1.1851e+05	2.19	0.014262	0.98574	0.028524	0.048154	False
RNPEPL1_1	RNPEPL1	838.84/460.52/1515.2/846.05	207.66	842.44	207.66	-2.0151	1.9949e+05	88821	2.1898	0.01427	0.98573	0.028541	0.048182	False
NR2F6_2	NR2F6	738.07/425.62/1121.3/1299.6	1616.1	929.67	1616.1	0.7971	1.5479e+05	98278	2.1897	0.98571	0.014293	0.028587	0.048252	True
INSC_1	INSC	891.26/947.43/839.17/976.88	249.79	919.35	249.79	-1.8757	3771.6	97157	2.1894	0.014285	0.98571	0.028571	0.04823	False
PARP6_1	PARP6	1053.3/592.46/971.78/951	273.87	961.39	273.87	-1.8079	48258	1.0172e+05	2.1893	0.014287	0.98571	0.028573	0.048232	False
NSMF_3	NSMF	2048.8/1675.2/2327.7/1065.3	881.81	1862	881.81	-1.0775	3.0713e+05	2.0055e+05	2.1892	0.014291	0.98571	0.028581	0.048245	False
OR52A1_2	OR52A1	1695.4/2154.5/1645.8/1753.9	782.49	1724.7	782.49	-1.1392	64228	1.8537e+05	2.1891	0.014294	0.98571	0.028588	0.048253	False
POLR3A_3	POLR3A	1049.2/898.06/1316.3/2115.5	1959.2	1182.8	1959.2	0.72765	3.289e+05	1.2584e+05	2.1888	0.98569	0.014311	0.028622	0.048304	True
RNF169_2	RNF169	60.598/146.41/65.002/43.129	0	62.8	0	-5.9955	2462.6	6174.8	2.1888	0.014305	0.98569	0.02861	0.048288	False
CCDC117_2	CCDC117	641.38/1290.5/1146/1950.2	433.38	1218.2	433.38	-1.4889	2.9297e+05	1.2972e+05	2.1888	0.014307	0.98569	0.028614	0.048293	False
DNMT1_3	DNMT1	1360.4/1298.1/1517.8/1442	2248.2	1401.2	2248.2	0.68172	9181	1.4976e+05	2.1886	0.98569	0.014314	0.028629	0.048315	True
CYTH2_2	CYTH2	1010.4/813.78/1242.2/989.82	1712.4	1000.1	1712.4	0.77529	31176	1.0593e+05	2.1886	0.98567	0.014328	0.028656	0.048358	True
BUB3_2	BUB3	0/62.992/62.402/291.84	0	62.697	0	-5.9931	18813	6164.4	2.1882	0.014328	0.98567	0.028656	0.048358	False
RPL31_1	RPL31	0/141.31/65.002/60.381	0	62.691	0	-5.993	3373.7	6163.8	2.1882	0.014329	0.98567	0.028658	0.04836	False
ZMIZ1_1	ZMIZ1	296.18/769.52/767.67/634	1294.1	700.84	1294.1	0.88388	59133	73526	2.188	0.98559	0.014406	0.028813	0.048581	True
ZNF395_2	ZNF395	2498.8/3096.8/2705.4/2360.6	1438.6	2602.1	1438.6	-0.85458	1.0813e+05	2.8279e+05	2.188	0.014336	0.98566	0.028672	0.048383	False
ADGB_1	ADGB	3307.7/2231.1/1120/1981.1	1062.4	2106.1	1062.4	-0.98659	8.1583e+05	2.2759e+05	2.1879	0.014338	0.98566	0.028677	0.048389	False
RPS4X_2	RPS4X	104.85/20.43/107.9/4.3129	0	62.642	0	-5.9919	3004.9	6158.9	2.1879	0.01434	0.98566	0.02868	0.048393	False
CAPG_2	CAPG	1753.9/1230.9/1277.9/437.04	457.46	1254.4	457.46	-1.4533	3.0624e+05	1.3368e+05	2.1878	0.014342	0.98566	0.028684	0.048398	False
GIMAP7_2	GIMAP7	2822.9/1926.4/1729.7/1489.4	857.73	1828	857.73	-1.0908	3.746e+05	1.9679e+05	2.1878	0.014343	0.98566	0.028686	0.048398	False
SPATA46_1	SPATA46	1551.7/2273.7/2002.1/1909.2	951.03	1955.6	951.03	-1.0393	89535	2.1091e+05	2.1878	0.014344	0.98566	0.028687	0.0484	False
THSD7A_3	THSD7A	1302.5/1891.5/1923.4/800.05	692.2	1597	692.2	-1.2049	3.0503e+05	1.713e+05	2.1876	0.014348	0.98565	0.028696	0.048412	False
TYSND1_3	TYSND1	1856.7/1562/1592.5/2456.9	2666.5	1724.6	2666.5	0.62834	1.992e+05	1.8537e+05	2.1875	0.98565	0.014352	0.028704	0.048426	True
RPEL1_3	RPEL1	1186.8/1254.7/1179.8/1229.2	1992.3	1208	1992.3	0.7214	1293.4	1.286e+05	2.1872	0.98563	0.014368	0.028736	0.04847	True
MIXL1_1	MIXL1	1796.1/1303.2/1209/1951.6	659.1	1549.7	659.1	-1.2322	1.3302e+05	1.6609e+05	2.1872	0.014363	0.98564	0.028725	0.048459	False
UFD1_2	UFD1	0/143.86/122.2/2.8753	0	62.539	0	-5.9896	5881.2	6148.5	2.1872	0.014363	0.98564	0.028726	0.048459	False
FGF19_1	FGF19	2451.1/2563.9/1369.6/3280	1366.3	2507.5	1366.3	-0.87547	6.3265e+05	2.7225e+05	2.1872	0.014365	0.98563	0.028731	0.048466	False
PCDHGB4_3	PCDHGB4	179.07/715.89/338.01/38.816	613.95	258.54	613.95	1.2445	90027	26406	2.1872	0.98479	0.015215	0.030429	0.050973	True
SH2B3_2	SH2B3	1208.6/1053.8/1403.4/1263	445.42	1235.8	445.42	-1.4701	20893	1.3164e+05	2.1871	0.014366	0.98563	0.028732	0.048466	False
SH3GLB1_3	SH3GLB1	893.99/1874.4/2091.1/511.8	544.73	1384.2	544.73	-1.3438	5.8048e+05	1.479e+05	2.1871	0.014367	0.98563	0.028734	0.048468	False
DHFR_3	DHFR	954.59/1148.3/1042/809.39	1709.4	998.28	1709.4	0.7754	20670	1.0573e+05	2.1871	0.98562	0.014385	0.028769	0.04852	True
MLLT3_1	MLLT3	1457.1/1912.7/2078.1/738.23	2615.3	1684.9	2615.3	0.63402	3.8487e+05	1.8099e+05	2.187	0.98563	0.014371	0.028741	0.048478	True
C8orf58_3	C8orf58	1792.1/997.65/1599/1679.2	722.3	1639.1	722.3	-1.1811	1.4602e+05	1.7594e+05	2.187	0.014371	0.98563	0.028742	0.048478	False
MORN3_3	MORN3	354.05/507.34/636.37/595.18	81.259	551.26	81.259	-2.7471	16664	57462	2.1868	0.014378	0.98562	0.028757	0.048501	False
RAI2_2	RAI2	2860.4/2851.7/2755.4/1742.4	4011.8	2803.5	4011.8	0.51683	3.7794e+05	3.053e+05	2.1867	0.98562	0.014383	0.028766	0.048516	True
SLC13A1_3	SLC13A1	1646.4/2372.4/1602.9/2394.4	3027.6	2009.4	3027.6	0.5912	1.9233e+05	2.1687e+05	2.1866	0.98561	0.014388	0.028775	0.048528	True
TSPAN7_1	TSPAN7	1425.1/1744.2/1443.7/1779.1	2497.9	1593.9	2497.9	0.64782	35981	1.7096e+05	2.1864	0.98561	0.014395	0.02879	0.048551	True
H1-1_2	H1-1	1434.6/783.99/1172.6/1288.8	442.41	1230.7	442.41	-1.474	82632	1.3109e+05	2.1864	0.014395	0.98561	0.02879	0.048551	False
HIF1A_2	HIF1A	717.64/674.18/469.31/514.68	96.306	594.43	96.306	-2.6133	14519	62087	2.1863	0.014396	0.9856	0.028792	0.048552	False
YES1_2	YES1	1079.9/628.21/1423.5/911.47	294.94	995.67	294.94	-1.7518	1.1076e+05	1.0545e+05	2.1862	0.0144	0.9856	0.028799	0.048564	False
CMAS_1	CMAS	1440/1571.4/1285.7/1074.6	2197	1362.9	2197	0.68845	46156	1.4556e+05	2.1862	0.9856	0.014403	0.028806	0.048571	True
CCDC148_2	CCDC148	1968.4/2022.5/1835.7/2182.3	981.12	1995.5	981.12	-1.0235	20642	2.1532e+05	2.1862	0.014401	0.9856	0.028802	0.048566	False
OR13G1_1	OR13G1	912.37/951.69/1691.3/936.62	264.84	944.15	264.84	-1.83	1.8647e+05	99850	2.1862	0.014402	0.9856	0.028804	0.048569	False
CPD_3	CPD	2108.7/973.82/1145.3/1398.1	2076.6	1271.7	2076.6	0.70701	2.7372e+05	1.3557e+05	2.186	0.98559	0.014412	0.028825	0.048599	True
FAM217B_1	FAM217B	981.82/675.88/1068/1039.4	303.97	1010.6	303.97	-1.7299	38999	1.0707e+05	2.1859	0.014413	0.98559	0.028826	0.048599	False
TFIP11_3	TFIP11	895.35/1207.9/1188.2/1492.3	421.34	1198.1	421.34	-1.5054	59463	1.2752e+05	2.1857	0.014419	0.98558	0.028838	0.04862	False
HBS1L_1	HBS1L	2161.1/1105.8/1687.4/821.61	553.76	1396.6	553.76	-1.333	3.6141e+05	1.4926e+05	2.1856	0.014422	0.98558	0.028845	0.048628	False
SARS1_2	SARS1	0/26.388/98.153/126.51	0	62.271	0	-5.9835	3526.6	6121.3	2.1856	0.014423	0.98558	0.028845	0.048628	False
TPST1_2	TPST1	1925.5/1304.9/1040/1301.1	490.56	1303	490.56	-1.4075	1.5223e+05	1.39e+05	2.1855	0.014427	0.98557	0.028853	0.04864	False
FOXQ1_1	FOXQ1	476.61/986.59/938.63/109.98	1303.1	707.62	1303.1	0.88002	1.8057e+05	74257	2.1854	0.9855	0.014498	0.028996	0.048858	True
ELMOD1_3	ELMOD1	802.07/1403.7/1327.3/1546.2	532.69	1365.5	532.69	-1.3564	1.1768e+05	1.4585e+05	2.1854	0.014431	0.98557	0.028861	0.048653	False
EVA1C_2	EVA1C	3325.4/2947.8/2373.2/2739.4	4059.9	2843.6	4059.9	0.51356	1.5837e+05	3.0978e+05	2.1853	0.98557	0.014435	0.028869	0.048663	True
LOC110117498-PIK3R3_2	LOC110117498-PIK3R3	2017.4/1046.2/1357.9/1461.4	562.79	1409.6	562.79	-1.3231	1.6896e+05	1.5069e+05	2.1853	0.014435	0.98557	0.028869	0.048663	False
ABCA3_3	ABCA3	1085.3/1551/924.98/411.88	300.96	1005.1	300.96	-1.7364	2.2091e+05	1.0648e+05	2.185	0.014444	0.98556	0.028888	0.048693	False
PELO_1	PELO	863.35/1535.6/1181.7/2047.2	2191	1358.7	2191	0.68896	2.6068e+05	1.451e+05	2.1849	0.98555	0.01445	0.0289	0.048709	True
SCN4A_2	SCN4A	1152.7/1001.1/655.22/917.22	273.87	959.14	273.87	-1.8045	44452	1.0148e+05	2.1849	0.014448	0.98555	0.028896	0.048704	False
ASTL_3	ASTL	1097.6/1852.3/2202.3/759.79	607.93	1474.9	607.93	-1.2773	4.4175e+05	1.5787e+05	2.1848	0.01445	0.98555	0.0289	0.048709	False
OTP_2	OTP	964.8/817.19/578.52/282.5	138.44	697.85	138.44	-2.3253	90754	73205	2.1846	0.014461	0.98554	0.028921	0.048743	False
TCF7L1_3	TCF7L1	1144.5/1118.5/990.63/941.66	331.05	1054.6	331.05	-1.6685	9675.2	1.1186e+05	2.1845	0.014463	0.98554	0.028927	0.04875	False
HOXD3_3	HOXD3	4026.7/3519/3167.5/3806.2	5047.1	3662.6	5047.1	0.46247	1.3962e+05	4.0173e+05	2.1843	0.98553	0.014469	0.028938	0.048768	True
GLB1L3_1	GLB1L3	1881.9/1414.8/2221.1/841.02	2567.2	1648.3	2567.2	0.63884	3.6299e+05	1.7696e+05	2.1842	0.98553	0.014473	0.028947	0.048781	True
CCSER1_3	CCSER1	2527.4/741.43/1523/1171	520.66	1347	520.66	-1.3696	6.0735e+05	1.4382e+05	2.184	0.014481	0.98552	0.028961	0.048804	False
C1orf105_2	C1orf105	563.76/1291.3/963.98/1247.2	1853.9	1105.6	1853.9	0.74525	1.2272e+05	1.1742e+05	2.1839	0.98551	0.014495	0.02899	0.04885	True
SDHAF1_3	SDHAF1	339.08/463.07/523.92/0	845.69	401.07	845.69	1.0744	61213	41451	2.1838	0.98515	0.01485	0.0297	0.049904	True
FIGN_1	FIGN	1362.4/2064.3/1339/1618.1	2362.5	1490.2	2362.5	0.66442	1.2834e+05	1.5955e+05	2.1837	0.98551	0.014492	0.028984	0.04884	True
ZGRF1_1	ZGRF1	956.63/1678.6/1308.5/1492.3	2245.1	1400.4	2245.1	0.6806	97078	1.4968e+05	2.1835	0.9855	0.014501	0.029002	0.048866	True
SPRR2A_3	SPRR2A	1879.9/3200.7/2220.5/1953.8	3123.9	2087.1	3123.9	0.58163	4.395e+05	2.2548e+05	2.1835	0.9855	0.0145	0.029001	0.048865	True
F8_3	F8	2221.7/2664.4/2767.1/2825	1528.9	2715.8	1528.9	-0.82848	87101	2.9549e+05	2.1834	0.014501	0.9855	0.029003	0.048866	False
C7orf65_3	C7orf65	1455/567.78/1279.9/1066	1944.2	1172.9	1944.2	0.72854	1.5622e+05	1.2477e+05	2.1834	0.98549	0.014511	0.029022	0.048892	True
NKPD1_1	NKPD1	1396.5/1146.6/1533.4/2096.8	2329.4	1464.9	2329.4	0.66876	1.6998e+05	1.5677e+05	2.1834	0.98549	0.014506	0.029012	0.04888	True
SART1_1	SART1	998.84/1599.5/1097.9/1568.5	511.63	1333.2	511.63	-1.38	97807	1.4231e+05	2.1833	0.014508	0.98549	0.029017	0.048887	False
RPAIN_1	RPAIN	443.93/658.86/1083.6/902.12	177.56	780.49	177.56	-2.1298	78242	82120	2.1832	0.014509	0.98549	0.029018	0.048887	False
IFFO2_1	IFFO2	454.14/1356.9/1404/272.43	243.78	905.51	243.78	-1.8889	3.5226e+05	95656	2.1832	0.014512	0.98549	0.029025	0.048896	False
NT5DC3_3	NT5DC3	2496.8/2061.7/2386.9/3295.8	1318.2	2441.8	1318.2	-0.88889	2.9327e+05	2.6492e+05	2.1831	0.014515	0.98548	0.029031	0.048905	False
RNF126_2	RNF126	339.76/376.25/132.6/84.102	574.83	236.18	574.83	1.2797	21401	24064	2.1831	0.98449	0.015507	0.031015	0.051853	True
SLC12A5_2	SLC12A5	1037.7/558.41/221.01/205.58	827.63	389.71	827.63	1.0846	1.7022e+05	40245	2.1829	0.98509	0.014908	0.029817	0.050078	True
NICN1_1	NICN1	1253.5/1381.6/1939/1772.6	680.16	1577.1	680.16	-1.2121	1.0405e+05	1.691e+05	2.1828	0.014526	0.98547	0.029051	0.048938	False
THBS2_3	THBS2	1103/1070/1533.4/3771.7	2136.8	1318.2	2136.8	0.69646	2.0579e+06	1.4067e+05	2.1826	0.98546	0.014536	0.029072	0.048969	True
SFTPD_1	SFTPD	1367.2/1668.4/2604.6/1519.6	692.2	1594	692.2	-1.2022	3.6129e+05	1.7097e+05	2.1825	0.014535	0.98547	0.029069	0.048967	False
AASS_2	AASS	569.21/385.61/796.92/1145.1	1267	683.07	1267	0.89038	1.0929e+05	71613	2.1822	0.98537	0.014626	0.029252	0.049235	True
LRRC1_3	LRRC1	757.81/854.64/1153.1/808.67	1477.7	831.66	1477.7	0.82853	36619	87654	2.1821	0.98541	0.014587	0.029174	0.049124	True
SLC9C2_2	SLC9C2	1980.7/2202.2/1792.1/1486.5	902.87	1886.4	902.87	-1.0622	92460	2.0325e+05	2.1819	0.014557	0.98544	0.029113	0.049038	False
IER2_2	IER2	2141.3/1747.6/1838.9/1810	857.73	1824.4	857.73	-1.088	35584	1.964e+05	2.1819	0.014558	0.98544	0.029117	0.049042	False
HIGD1C_3	HIGD1C	1568.7/2229.4/1459.3/925.12	2392.6	1514	2392.6	0.65986	2.8818e+05	1.6216e+05	2.1818	0.98544	0.014563	0.029127	0.049057	True
KLK11_1	KLK11	1125.5/689.5/1203.8/595.18	1583	907.49	1583	0.80206	93465	95871	2.1818	0.98541	0.014588	0.029176	0.049125	True
KNSTRN_3	KNSTRN	1584.4/1350.9/1560/2652.4	677.15	1572.2	677.15	-1.214	4.0539e+05	1.6857e+05	2.1818	0.014564	0.98544	0.029127	0.049057	False
HHIPL1_1	HHIPL1	1277.3/1182.4/1306.5/2202.5	484.54	1291.9	484.54	-1.413	2.805e+05	1.3779e+05	2.1817	0.014565	0.98544	0.02913	0.04906	False
BNC1_2	BNC1	1096.9/899.76/1309.8/694.38	297.95	998.32	297.95	-1.7411	69607	1.0574e+05	2.1815	0.014572	0.98543	0.029143	0.04908	False
DOCK11_1	DOCK11	2172/1576.5/1621.8/2750.2	2883.2	1896.9	2883.2	0.60376	3.2739e+05	2.0441e+05	2.1815	0.98543	0.014574	0.029148	0.049087	True
TET1_2	TET1	2265.9/1098.1/1679/1524.6	698.22	1601.8	698.22	-1.1968	2.3557e+05	1.7183e+05	2.1813	0.01458	0.98542	0.02916	0.049105	False
CLEC14A_2	CLEC14A	890.58/1531.4/1591.2/1385.9	2320.4	1458.6	2320.4	0.66938	1.1695e+05	1.5607e+05	2.1813	0.98542	0.014582	0.029165	0.049111	True
FNBP1_1	FNBP1	1739/1341.6/1447.6/2710.7	692.2	1593.3	692.2	-1.2015	4.5147e+05	1.7089e+05	2.1813	0.014581	0.98542	0.029162	0.049108	False
LRRC10_2	LRRC10	845.65/1068.3/1192.1/887.03	1679.3	977.67	1679.3	0.77987	26619	1.0349e+05	2.1812	0.9854	0.014603	0.029207	0.04917	True
PRKCE_1	PRKCE	2434.1/2180.9/2491.5/3407.9	3590.4	2462.8	3590.4	0.54366	3.2479e+05	2.6726e+05	2.1812	0.98541	0.014586	0.029172	0.049122	True
ZNF395_3	ZNF395	134.13/761.01/1206.4/1090.5	255.81	925.73	255.81	-1.8514	2.5323e+05	97850	2.1809	0.014594	0.98541	0.029188	0.049144	False
POU3F3_3	POU3F3	2067.8/1687.2/1690.7/1948.7	854.72	1819.7	854.72	-1.0893	37472	1.9587e+05	2.1809	0.014594	0.98541	0.029189	0.049144	False
HELLS_1	HELLS	1284.1/1836.1/1383.9/1315.4	523.67	1349.7	523.67	-1.3642	81093	1.4411e+05	2.1808	0.014598	0.9854	0.029195	0.049153	False
CADM3_1	CADM3	2793.6/2077/2484.4/2860.2	3807.1	2639	3807.1	0.52854	1.3752e+05	2.8691e+05	2.1808	0.9854	0.0146	0.029201	0.049161	True
TMEM183A_2	TMEM183A	443.25/865.71/627.27/723.13	129.41	675.2	129.41	-2.3744	31564	70766	2.1805	0.014609	0.98539	0.029219	0.049188	False
CKAP5_2	CKAP5	0/93.636/29.251/145.92	0	61.444	0	-5.9645	4328.1	6037.9	2.1805	0.014609	0.98539	0.029219	0.049188	False
UBALD2_1	UBALD2	1616.4/1350.1/1505.4/2475.6	2452.8	1560.9	2452.8	0.6517	2.9576e+05	1.6732e+05	2.1804	0.98538	0.014616	0.029232	0.049209	True
SPHK1_3	SPHK1	2545.1/1225.8/1760.9/2367.8	3093.8	2064.3	3093.8	0.58348	3.7283e+05	2.2296e+05	2.1803	0.98538	0.014619	0.029237	0.049216	True
CNPY3-GNMT_2	CNPY3-GNMT	1264.4/943.17/1162.9/1485.8	433.38	1213.6	433.38	-1.4835	50792	1.2922e+05	2.1802	0.01462	0.98538	0.02924	0.049219	False
CDH6_3	CDH6	1482.3/2274.5/1230.5/3035.6	2859.1	1878.4	2859.1	0.6058	6.909e+05	2.0236e+05	2.1801	0.98537	0.014625	0.02925	0.049235	True
TMEM68_2	TMEM68	2692.9/1870.2/1169.4/835.27	641.04	1519.8	641.04	-1.2441	6.9674e+05	1.628e+05	2.1801	0.014626	0.98537	0.029251	0.049235	False
COX10_1	COX10	2401.4/1221.5/1965/2001.9	975.1	1983.5	975.1	-1.0236	2.5198e+05	2.1399e+05	2.18	0.014628	0.98537	0.029255	0.049239	False
OTULIN_2	OTULIN	1408/1087/1190.2/1096.9	388.24	1143.6	388.24	-1.5561	25834	1.2156e+05	2.18	0.01463	0.98537	0.029261	0.049247	False
GRM4_2	GRM4	1542.2/2725.7/2445.4/2549.7	3632.6	2497.5	3632.6	0.54031	3.2339e+05	2.7113e+05	2.1798	0.98537	0.014635	0.02927	0.04926	True
SLC8A2_2	SLC8A2	1065.6/1292.2/1192.8/746.86	379.21	1129.2	379.21	-1.5717	60277	1.1999e+05	2.1796	0.014643	0.98536	0.029286	0.049287	False
RAB3A_3	RAB3A	1665.4/1041.1/1100.5/1129.3	370.18	1114.9	370.18	-1.588	1.0299e+05	1.1843e+05	2.1796	0.014645	0.98535	0.02929	0.049293	False
KIAA1671_2	KIAA1671	1061.5/1635.2/1376.7/892.78	2004.4	1219.1	2004.4	0.71686	1.0978e+05	1.2982e+05	2.1795	0.98535	0.014654	0.029308	0.049318	True
NR4A2_1	NR4A2	930.07/1018.9/651.97/778.48	216.69	854.28	216.69	-1.9741	26510	90103	2.1794	0.01465	0.98535	0.0293	0.049308	False
PDXK_2	PDXK	804.79/844.43/1045.9/2245.6	1634.2	945.15	1634.2	0.78932	5.7705e+05	99959	2.1794	0.98533	0.014672	0.029343	0.049369	True
TNIP1_1	TNIP1	1591.9/1567.1/1229.2/1385.2	610.94	1476.1	610.94	-1.2713	30314	1.58e+05	2.1794	0.014652	0.98535	0.029304	0.049313	False
OPA1_3	OPA1	0/171.1/119.6/2.8753	0	61.239	0	-5.9598	7544.1	6017.3	2.1793	0.014656	0.98534	0.029313	0.049324	False
OAZ1_1	OAZ1	1142.5/533.73/718.92/564.99	1206.8	641.96	1206.8	0.90963	91370	67190	2.1792	0.98525	0.014755	0.02951	0.049625	True
CD300LG_2	CD300LG	650.23/944.02/806.67/244.4	153.49	728.45	153.49	-2.2393	97672	76503	2.1792	0.014659	0.98534	0.029318	0.049331	False
TMEM92_2	TMEM92	1690.6/1938.3/1569.8/474.42	719.29	1630.2	719.29	-1.1793	4.7934e+05	1.7496e+05	2.1791	0.014663	0.98534	0.029327	0.049345	False
PPM1L_3	PPM1L	2522/2887.4/2262.1/2552.5	1393.4	2537.2	1393.4	-0.86415	66267	2.7556e+05	2.179	0.014667	0.98533	0.029334	0.049357	False
MYF5_2	MYF5	1204.5/1979.1/2115.8/1591.5	830.64	1785.3	830.64	-1.1029	1.7392e+05	1.9207e+05	2.1789	0.014669	0.98533	0.029338	0.049361	False
RNF220_1	RNF220	901.48/1092.1/781.97/1457.1	297.95	996.81	297.95	-1.7389	92051	1.0557e+05	2.1786	0.014681	0.98532	0.029362	0.049399	False
SMC1A_2	SMC1A	1440.7/1726.3/1210.3/1255.8	523.67	1348.3	523.67	-1.3627	59684	1.4396e+05	2.1783	0.014692	0.98531	0.029384	0.049434	False
NANOGNB_3	NANOGNB	2231.2/2867.8/3167.5/4402.1	4267.6	3017.7	4267.6	0.49984	8.5998e+05	3.2927e+05	2.1782	0.9853	0.014696	0.029391	0.049446	True
TMOD3_3	TMOD3	0/303.04/129.35/55.349	300.96	92.351	300.96	1.6936	18552	9175	2.1778	0.98233	0.017669	0.035338	0.058192	True
ZBED2_2	ZBED2	1620.5/2302.6/1386.5/2114.1	890.83	1867.3	890.83	-1.0669	1.8082e+05	2.0113e+05	2.1776	0.014716	0.98528	0.029433	0.049514	False
ALPK1_1	ALPK1	1055.4/2993/3595.3/2627.3	4014.8	2810.1	4014.8	0.51453	1.2542e+06	3.0604e+05	2.1776	0.98528	0.014719	0.029437	0.04952	True
F11_3	F11	2946.8/2837.2/2591/2383.6	3897.4	2714.1	3897.4	0.52189	64563	2.953e+05	2.1776	0.98528	0.014719	0.029438	0.04952	True
WDR81_2	WDR81	2063/1133.9/1079.7/2008.4	2464.8	1571.1	2464.8	0.64937	2.8864e+05	1.6845e+05	2.1776	0.98528	0.01472	0.02944	0.049522	True
DIDO1_2	DIDO1	795.94/1739.1/1043.9/1099.1	1805.7	1071.5	1805.7	0.75241	1.7437e+05	1.137e+05	2.1775	0.98527	0.014734	0.029468	0.049562	True
AMY2A_1	AMY2A	1741/1092.1/1684.2/1291.7	619.97	1488	619.97	-1.2617	99240	1.593e+05	2.1773	0.01473	0.98527	0.029459	0.049553	False
COL15A1_2	COL15A1	1783.2/1551.8/1276/1084	568.81	1413.9	568.81	-1.3121	94425	1.5116e+05	2.1772	0.014731	0.98527	0.029462	0.049556	False
BTN1A1_2	BTN1A1	493.63/1057.2/999.73/761.95	231.74	880.84	231.74	-1.9218	69771	92981	2.1772	0.014733	0.98527	0.029467	0.049562	False
PER2_2	PER2	2243.5/1920.4/2140.5/1191.1	1011.2	2030.5	1011.2	-1.005	2.5805e+05	2.192e+05	2.1772	0.014734	0.98527	0.029468	0.049562	False
PCED1B_2	PCED1B	693.81/1099.8/1430.7/861.87	288.92	980.83	288.92	-1.7598	1.0435e+05	1.0384e+05	2.1771	0.014737	0.98526	0.029473	0.049569	False
TLCD2_3	TLCD2	3130/2421.8/2347.2/4194.3	3972.6	2775.9	3972.6	0.517	8.155e+05	3.0221e+05	2.177	0.98526	0.014741	0.029481	0.049582	True
REXO1_1	REXO1	2622/1764.6/1441.1/1518.2	2555.1	1641.4	2555.1	0.63817	3.4406e+05	1.7619e+05	2.1769	0.98526	0.014745	0.02949	0.049594	True
CCDC66_2	CCDC66	2966.6/1534.8/1207.7/2663.2	1062.4	2099	1062.4	-0.98174	7.2791e+05	2.268e+05	2.1768	0.014747	0.98525	0.029493	0.049599	False
C16orf54_2	C16orf54	650.23/827.4/555.77/1124.2	1345.3	738.82	1345.3	0.86373	65916	77621	2.1768	0.98519	0.014808	0.029616	0.04978	True
ACTC1_2	ACTC1	1192.2/738.02/809.27/1281.7	1709.4	1000.7	1709.4	0.77186	73752	1.06e+05	2.1767	0.98523	0.014766	0.029531	0.049654	True
TBC1D8B_2	TBC1D8B	1687.2/1945.1/1730.3/1426.9	776.47	1708.8	776.47	-1.1369	45416	1.8362e+05	2.1766	0.014756	0.98524	0.029512	0.049627	False
FBXO43_2	FBXO43	692.45/1745.9/1475.5/1577.1	647.06	1526.3	647.06	-1.2368	2.4957e+05	1.6352e+05	2.1765	0.014759	0.98524	0.029518	0.049637	False
PARP4_2	PARP4	2606.4/2026.8/2104.8/1240.7	3093.8	2065.8	3093.8	0.58248	3.2536e+05	2.2312e+05	2.1765	0.98524	0.01476	0.029521	0.049639	True
GTF3A_2	GTF3A	1748.5/1699.1/1110.2/944.53	562.79	1404.7	562.79	-1.318	1.6777e+05	1.5015e+05	2.1764	0.014762	0.98524	0.029524	0.049644	False
C11orf71_2	C11orf71	1324.3/1349.2/1582.1/2538.2	604.92	1465.7	604.92	-1.2753	3.9911e+05	1.5685e+05	2.1762	0.014769	0.98523	0.029539	0.049665	False
OR11H2_3	OR11H2	3110.9/2914.6/2583.8/2544.6	3939.5	2749.2	3939.5	0.51884	75799	2.9923e+05	2.176	0.98522	0.014778	0.029557	0.049692	True
NTPCR_3	NTPCR	973.65/935.51/1004.9/357.97	273.87	954.58	273.87	-1.7976	1.1973e+05	1.0098e+05	2.1759	0.01478	0.98522	0.02956	0.049697	False
TMPRSS9_1	TMPRSS9	1749.8/1754.4/1459.9/1797.8	2696.6	1752.1	2696.6	0.62174	29155	1.8841e+05	2.1759	0.98522	0.014783	0.029565	0.049704	True
FAXDC2_2	FAXDC2	972.97/801.87/946.43/1084	276.88	959.7	276.88	-1.7896	13570	1.0154e+05	2.1758	0.014784	0.98522	0.029567	0.049706	False
CHRM3_1	CHRM3	1021.3/1004.5/1039.4/1356.4	319.01	1030.3	319.01	-1.6883	35718	1.0922e+05	2.1758	0.014786	0.98521	0.029572	0.049713	False
SLC35D2_3	SLC35D2	3256.6/3099.4/2698.9/3180.8	1865.9	3140.1	1865.9	-0.75058	70517	3.4299e+05	2.1756	0.014793	0.98521	0.029587	0.049736	False
CCDC178_3	CCDC178	635.94/1734.8/1939.7/994.13	535.7	1364.5	535.7	-1.3472	3.7864e+05	1.4574e+05	2.1755	0.014795	0.98521	0.029589	0.049739	False
POU2F3_1	POU2F3	893.99/1090.4/731.27/1206.9	1697.4	992.21	1697.4	0.774	44493	1.0507e+05	2.1755	0.98519	0.014813	0.029625	0.049792	True
KCNC1_2	KCNC1	662.49/1008.7/866.47/578.65	171.55	764.48	171.55	-2.1494	38330	80391	2.1754	0.014799	0.9852	0.029598	0.049752	False
NCBP1_1	NCBP1	106.22/384.76/536.27/779.92	935.98	460.51	935.98	1.0216	79675	47771	2.1754	0.98493	0.015065	0.03013	0.050531	True
STRC_1	STRC	1481.6/918.49/1629.6/2144.2	668.13	1555.6	668.13	-1.218	2.5446e+05	1.6674e+05	2.1752	0.014808	0.98519	0.029615	0.04978	False
ASAP2_3	ASAP2	1234.4/1269.2/1205.8/846.05	439.4	1220.1	439.4	-1.4713	47578	1.2993e+05	2.1752	0.014809	0.98519	0.029617	0.04978	False
SSX2IP_2	SSX2IP	911.69/1007/1147.3/518.27	1652.3	959.35	1652.3	0.78367	78139	1.015e+05	2.1749	0.98516	0.014839	0.029677	0.049872	True
NOL10_2	NOL10	1589.8/1092.1/1708.2/443.51	2163.9	1341	2163.9	0.68992	3.5473e+05	1.4316e+05	2.1748	0.98518	0.014824	0.029647	0.049826	True
RNF217_2	RNF217	1234.4/553.31/1359.2/1056.7	391.24	1145.5	391.24	-1.5475	1.374e+05	1.2178e+05	2.1748	0.014822	0.98518	0.029643	0.049821	False
GID4_1	GID4	605.3/446.9/447.21/673.54	1035.3	526.26	1035.3	0.97486	13495	54787	2.1748	0.98499	0.015008	0.030016	0.050364	True
BRI3_1	BRI3	707.43/1236/1051.7/465.8	231.74	879.58	231.74	-1.9198	1.1917e+05	92844	2.1747	0.014828	0.98517	0.029656	0.049839	False
SLC16A6_3	SLC16A6	1311.4/2456.7/1348.1/3934.1	917.92	1902.4	917.92	-1.0506	1.6972e+06	2.0502e+05	2.1746	0.014829	0.98517	0.029659	0.049843	False
ELP3_2	ELP3	322.73/0/113.1/44.567	270.86	78.835	270.86	1.7678	22683	7799	2.1744	0.98177	0.018227	0.036455	0.059802	True
LCN12_2	LCN12	1424.4/1734.8/1417.7/1172.4	574.83	1421	574.83	-1.3042	53436	1.5195e+05	2.1744	0.014839	0.98516	0.029678	0.049872	False
SLC25A51_2	SLC25A51	1610.3/1366.2/1020.5/1396.7	547.74	1381.5	547.74	-1.333	61028	1.476e+05	2.1743	0.014842	0.98516	0.029684	0.04988	False
TOPBP1_2	TOPBP1	147.75/85.124/35.751/17.971	0	60.437	0	-5.941	3548.6	5936.4	2.1743	0.014842	0.98516	0.029685	0.049881	False
MFSD12_3	MFSD12	653.64/1014.7/954.23/1439.8	291.93	984.45	291.93	-1.7502	1.062e+05	1.0423e+05	2.1742	0.014844	0.98516	0.029688	0.049885	False
RIPOR3_3	RIPOR3	999.52/1295.6/1028.3/1676.3	1926.1	1162	1926.1	0.72865	1.0888e+05	1.2357e+05	2.1739	0.98513	0.014865	0.02973	0.049952	True
C6orf58_3	C6orf58	503.17/45.967/74.752/40.973	0	60.36	0	-5.9392	65623	5928.5	2.1738	0.014861	0.98514	0.029722	0.049938	False
RBM6_1	RBM6	1269.1/1188.3/1144.7/1082.5	1932.1	1166.5	1932.1	0.72752	6179.2	1.2407e+05	2.1737	0.98513	0.014872	0.029744	0.049969	True
KLHL34_2	KLHL34	2156.3/1717.8/1779.8/1136.5	806.57	1748.8	806.57	-1.1155	1.8098e+05	1.8804e+05	2.1736	0.014869	0.98513	0.029738	0.049963	False
ZNF621_1	ZNF621	2843.3/2841.4/3003.1/3868.7	4150.2	2923.2	4150.2	0.50548	3.0446e+05	3.1869e+05	2.1735	0.98513	0.014871	0.029743	0.049969	True
MYDGF_3	MYDGF	1449.6/816.34/846.32/723.85	1474.7	831.33	1474.7	0.82616	1.3141e+05	87618	2.1735	0.98509	0.014909	0.029818	0.050078	True
BBS9_3	BBS9	2219.6/2101.7/1432/2046.5	3102.9	2074.1	3102.9	0.58089	1.45e+05	2.2404e+05	2.1735	0.98513	0.014872	0.029744	0.049969	True
SMARCA5_2	SMARCA5	2427.3/1986.8/1909.8/2279.4	1089.5	2133.1	1089.5	-0.96867	59751	2.3059e+05	2.1734	0.014873	0.98513	0.029747	0.049972	False
SHANK2_1	SHANK2	630.49/912.53/1205.8/1517.4	1787.7	1059.2	1787.7	0.75462	1.4559e+05	1.1236e+05	2.1734	0.98511	0.014886	0.029772	0.05001	True
OR5W2_3	OR5W2	1129.6/1481.2/769.62/1628.1	496.58	1305.4	496.58	-1.3926	1.51e+05	1.3926e+05	2.1734	0.014875	0.98513	0.029749	0.049975	False
CHD5_3	CHD5	1020.6/1828.5/1805.1/2277.2	2777.8	1816.8	2777.8	0.6123	2.8205e+05	1.9555e+05	2.1733	0.98512	0.014879	0.029758	0.049987	True
CYP51A1_1	CYP51A1	366.31/874.22/281.46/946.69	1173.7	620.27	1173.7	0.91905	1.1678e+05	64860	2.1732	0.98501	0.014993	0.029987	0.050321	True
STEAP1B_1	STEAP1B	1249.4/962.75/1224/2278.7	2025.4	1236.7	2025.4	0.7113	3.8702e+05	1.3174e+05	2.1731	0.98511	0.014892	0.029783	0.050027	True
NMNAT3_1	NMNAT3	739.43/1295.6/1323.4/1408.9	499.59	1309.5	499.59	-1.3884	1.1175e+05	1.3971e+05	2.1728	0.014898	0.9851	0.029795	0.050046	False
CBFB_2	CBFB	2293.9/3074.7/2095.7/3224.6	3858.3	2684.3	3858.3	0.52326	3.1443e+05	2.9197e+05	2.1727	0.9851	0.014901	0.029802	0.050057	True
CDH13_1	CDH13	1683.8/1387.5/1660.1/542.71	2401.6	1523.8	2401.6	0.65597	3.4179e+05	1.6324e+05	2.1726	0.98509	0.014906	0.029812	0.050072	True
GYS1_3	GYS1	901.48/924.45/1172.6/964.66	1631.2	944.55	1631.2	0.78758	18228	99893	2.1725	0.98507	0.01493	0.02986	0.050144	True
STARD8_3	STARD8	1666.1/1656.5/2095/3148.4	902.87	1880.6	902.87	-1.0577	5.8323e+05	2.026e+05	2.1725	0.01491	0.98509	0.02982	0.050081	False
ZNF84_1	ZNF84	2413.7/2589.5/2193.8/2194.6	1218.9	2304.1	1218.9	-0.91811	39200	2.4959e+05	2.1723	0.014916	0.98508	0.029832	0.050099	False
YOD1_2	YOD1	1259.6/492.87/745.57/989.1	225.72	867.33	225.72	-1.9374	1.0792e+05	91517	2.1721	0.014924	0.98508	0.029847	0.050123	False
TRIM16L_2	TRIM16L	1645.7/1478.6/801.47/2416.7	674.14	1562.1	674.14	-1.2112	4.4093e+05	1.6746e+05	2.1717	0.014938	0.98506	0.029875	0.050168	False
NCR1_2	NCR1	925.99/1343.3/1306.5/1086.1	1971.3	1196.3	1971.3	0.72003	39654	1.2733e+05	2.1717	0.98506	0.014945	0.029889	0.050186	True
C1orf94_1	C1orf94	718.32/909.97/835.27/1039.4	228.73	872.62	228.73	-1.9271	18139	92090	2.1717	0.01494	0.98506	0.029879	0.050173	False
NCBP2_3	NCBP2	1605.5/1385/1436.5/1315.4	568.81	1410.8	568.81	-1.3089	16114	1.5082e+05	2.1716	0.014941	0.98506	0.029882	0.050177	False
PRAMEF5_2	PRAMEF5	1119.4/1133.9/1674.4/649.81	1878	1126.6	1878	0.73669	1.7586e+05	1.1971e+05	2.1716	0.98505	0.014951	0.029901	0.050197	True
PCDHGC5_1	PCDHGC5	1033.6/1745.9/1052.4/987.66	328.04	1043	328.04	-1.6657	1.6578e+05	1.106e+05	2.1716	0.014944	0.98506	0.029887	0.050184	False
PML_3	PML	1013.8/991.69/1419.6/1498.7	1998.4	1216.7	1998.4	0.71534	70839	1.2956e+05	2.1715	0.98505	0.014951	0.029901	0.050197	True
EPPIN_3	EPPIN	1956.2/1633.5/1396.2/722.42	2389.6	1514.9	2389.6	0.65721	2.8363e+05	1.6226e+05	2.1715	0.98505	0.014947	0.029894	0.050191	True
SPNS3_1	SPNS3	2103.2/1936.6/1600.3/2052.2	987.14	1994.4	987.14	-1.0139	57937	2.1521e+05	2.1715	0.014947	0.98505	0.029893	0.050191	False
GPR45_1	GPR45	1484.3/1957/2110.6/1475	2654.4	1720.7	2654.4	0.62516	1.0804e+05	1.8493e+05	2.1714	0.98505	0.01495	0.0299	0.050197	True
NXPH1_1	NXPH1	902.16/854.64/687.72/789.27	201.64	821.95	201.64	-2.0219	8862.9	86604	2.1714	0.01495	0.98505	0.029899	0.050197	False
CCNG1_3	CCNG1	729.9/648.64/1692.6/286.81	1273.1	689.27	1273.1	0.88419	3.9068e+05	72281	2.1714	0.98497	0.015029	0.030057	0.050426	True
HVCN1_2	HVCN1	2141.3/2312.8/2095/2266.4	1143.6	2203.9	1143.6	-0.94582	10515	2.3845e+05	2.1713	0.014953	0.98505	0.029905	0.050202	False
EMG1_1	EMG1	1421.7/618.85/1712.8/935.19	1947.2	1178.4	1947.2	0.72405	2.39e+05	1.2537e+05	2.1712	0.98503	0.014965	0.02993	0.050243	True
LZTFL1_3	LZTFL1	696.53/1683.8/1965.7/3547.4	2786.9	1824.7	2786.9	0.61071	1.4267e+06	1.9642e+05	2.171	0.98503	0.014968	0.029935	0.050249	True
DEFB113_3	DEFB113	2206/3522.4/3145.4/2060.9	1504.8	2675.7	1504.8	-0.82996	5.1207e+05	2.9102e+05	2.1706	0.014981	0.98502	0.029961	0.050292	False
PARD3_3	PARD3	1368.6/2947/2403.8/3151.3	3846.2	2675.4	3846.2	0.52354	6.9395e+05	2.9098e+05	2.1706	0.98502	0.014982	0.029963	0.050293	True
ANGEL2_3	ANGEL2	1792.7/1379.9/1440.4/876.24	568.81	1410.2	568.81	-1.3083	1.4442e+05	1.5075e+05	2.1706	0.014982	0.98502	0.029964	0.050293	False
TERF2IP_1	TERF2IP	1948.7/1472.6/1727.7/1968.1	872.78	1838.2	872.78	-1.0737	58306	1.9792e+05	2.1706	0.014982	0.98502	0.029964	0.050293	False
ADORA3_2	ADORA3	2673.8/1725.5/2561.1/1576.4	1098.5	2143.3	1098.5	-0.96364	3.1732e+05	2.3172e+05	2.1705	0.014984	0.98502	0.029967	0.050296	False
ADH5_2	ADH5	780.28/1760.4/1051.1/1881.2	565.8	1405.7	565.8	-1.3114	2.8958e+05	1.5026e+05	2.1705	0.014985	0.98502	0.02997	0.050299	False
TMED6_1	TMED6	1322.3/1095.5/1458.6/2102.6	2227.1	1390.4	2227.1	0.67922	2.0112e+05	1.4859e+05	2.1704	0.98501	0.01499	0.029979	0.050312	True
DNM2_1	DNM2	2541/1757/1907.2/2080.3	987.14	1993.7	987.14	-1.0134	1.2353e+05	2.1513e+05	2.1704	0.014988	0.98501	0.029977	0.050309	False
RIBC1_1	RIBC1	2289.8/3185.3/3391.8/1508.8	1552.9	2737.6	1552.9	-0.81749	7.7962e+05	2.9792e+05	2.1703	0.014991	0.98501	0.029981	0.050313	False
LLGL1_3	LLGL1	1775/487.76/982.18/1122.1	334.06	1052.1	334.06	-1.6522	2.8363e+05	1.1159e+05	2.1703	0.014991	0.98501	0.029981	0.050313	False
TMEM50B_2	TMEM50B	1069/1050.4/1993.6/2427.5	653.08	1531.3	653.08	-1.2282	4.8727e+05	1.6406e+05	2.1702	0.014996	0.985	0.029992	0.050326	False
C8A_3	C8A	1313.4/982.33/1681.6/1409.6	535.7	1361.5	535.7	-1.3441	83620	1.4541e+05	2.1702	0.014996	0.985	0.029992	0.050326	False
CD248_3	CD248	1203.8/596.72/1173.3/998.44	355.13	1085.9	355.13	-1.6097	89484	1.1527e+05	2.1699	0.015006	0.98499	0.030013	0.050359	False
XRN2_3	XRN2	894.67/825.7/1001/249.43	1513.8	860.19	1513.8	0.81475	1.3175e+05	90742	2.1698	0.98496	0.015042	0.030084	0.050463	True
LIMS2_3	LIMS2	678.83/949.98/804.07/1177.4	231.74	877.03	231.74	-1.9156	46722	92568	2.1695	0.015021	0.98498	0.030043	0.050408	False
OR5R1_3	OR5R1	3241/2252.4/1857.1/2096.1	3226.3	2174.2	3226.3	0.56914	4.169e+05	2.3516e+05	2.1695	0.98498	0.015024	0.030048	0.050414	True
IDI2_3	IDI2	1604.8/1720.4/1028.3/956.03	505.61	1316.6	505.61	-1.3789	1.5307e+05	1.4049e+05	2.1694	0.015027	0.98497	0.030055	0.050425	False
AGBL4_1	AGBL4	906.92/947.43/975.68/1750.3	279.89	961.55	279.89	-1.7769	2.0852e+05	1.0174e+05	2.1694	0.015028	0.98497	0.030056	0.050425	False
NARS1_3	NARS1	105.54/26.388/129.35/10.782	240.77	65.962	240.77	1.8522	3398.5	6494.3	2.1691	0.98105	0.01895	0.0379	0.061875	True
ACAD9_2	ACAD9	0/239.2/116.35/2.8753	0	59.614	0	-5.9216	14081	5853.4	2.1691	0.015038	0.98496	0.030076	0.050454	False
PSMD2_2	PSMD2	1444.1/701.42/1310.4/1375.8	523.67	1343.1	523.67	-1.3572	1.4138e+05	1.434e+05	2.169	0.01504	0.98496	0.03008	0.050459	False
SUMO2_2	SUMO2	1435.3/740.58/993.88/1375.1	418.33	1184.5	418.33	-1.4993	1.1087e+05	1.2603e+05	2.169	0.015041	0.98496	0.030083	0.050463	False
EFCAB10_3	EFCAB10	2961.8/1797/1294.2/1797.1	2750.8	1797	2750.8	0.61395	5.3652e+05	1.9336e+05	2.1689	0.98496	0.015045	0.030089	0.050469	True
FAM160A2_3	FAM160A2	0/119.17/279.51/0	0	59.587	0	-5.9209	19672	5850.6	2.1689	0.015045	0.98496	0.030089	0.050469	False
MRAP2_2	MRAP2	2283/3560.7/2990.7/2206.1	3798.1	2636.9	3798.1	0.52629	4.2987e+05	2.8667e+05	2.1688	0.98495	0.015048	0.030096	0.05048	True
CSAG3_3	CSAG3	1756.7/2139.2/1486.6/2758.1	954.04	1947.9	954.04	-1.029	3.1413e+05	2.1006e+05	2.1688	0.015049	0.98495	0.030098	0.050481	False
RPL11_2	RPL11	270.99/40.008/0/79.07	0	59.539	0	-5.9198	16339	5845.8	2.1686	0.015056	0.98494	0.030112	0.050503	False
ABCB11_1	ABCB11	1427.8/1779.9/1827.9/2114.1	848.7	1803.9	848.7	-1.0869	79599	1.9412e+05	2.1685	0.01506	0.98494	0.030119	0.050514	False
BBS1_1	BBS1	317.97/598.42/772.22/344.32	951.03	471.37	951.03	1.0111	48777	48928	2.1685	0.98469	0.015315	0.030629	0.051268	True
C15orf41_2	C15orf41	2060.3/1353.5/1981.3/2105.4	1008.2	2020.8	1008.2	-1.0024	1.5187e+05	2.1813e+05	2.1683	0.015069	0.98493	0.030139	0.050544	False
USP42_2	USP42	1314.8/2473.7/1874/3218.9	1122.6	2173.9	1122.6	-0.95283	6.6998e+05	2.3511e+05	2.1682	0.015072	0.98493	0.030144	0.050551	False
MBTPS1_2	MBTPS1	455.5/986.59/734.52/1091.9	1513.8	860.55	1513.8	0.81413	83116	90782	2.1681	0.98489	0.015106	0.030213	0.050649	True
SSNA1_1	SSNA1	999.52/1072.6/1803.2/846.05	1754.6	1036	1754.6	0.75947	2.0907e+05	1.0984e+05	2.168	0.98491	0.015091	0.030183	0.05061	True
KCNH5_3	KCNH5	473.89/1047/1521.7/1701.4	484.54	1284.4	484.54	-1.4045	3.1449e+05	1.3696e+05	2.1679	0.015084	0.98492	0.030167	0.050589	False
SLC27A4_3	SLC27A4	2007.2/2609/1968.9/1215.5	984.13	1988.1	984.13	-1.0137	3.2772e+05	2.145e+05	2.1679	0.015084	0.98492	0.030169	0.05059	False
SLTM_1	SLTM	1470/1581.6/1557.4/1008.5	2386.6	1513.7	2386.6	0.6565	87892	1.6213e+05	2.1678	0.98491	0.015089	0.030178	0.050604	True
LRRC34_2	LRRC34	1948/2101.7/2041.7/1553.4	3000.5	1994.8	3000.5	0.58871	70237	2.1525e+05	2.1677	0.98491	0.015092	0.030184	0.050611	True
LEKR1_3	LEKR1	1124.8/1233.4/1394.3/954.59	415.32	1179.1	415.32	-1.5032	34204	1.2545e+05	2.1676	0.015093	0.98491	0.030186	0.050613	False
FCAR_1	FCAR	1738.3/1327.1/1630.9/1012.1	2341.4	1479	2341.4	0.66243	1.1045e+05	1.5831e+05	2.1676	0.9849	0.015096	0.030191	0.050619	True
CRYGB_3	CRYGB	2034.5/2208.1/2572.8/1108.4	1083.4	2121.3	1083.4	-0.96866	4.1494e+05	2.2928e+05	2.1676	0.015096	0.9849	0.030191	0.050619	False
ARR3_2	ARR3	2233.9/2844.8/1744.7/3883.1	3677.7	2539.4	3677.7	0.53414	8.7456e+05	2.758e+05	2.1675	0.9849	0.015098	0.030196	0.050625	True
NBPF11_2	NBPF11	0/79.165/122.2/39.535	0	59.35	0	-5.9153	2752.8	5826.7	2.1674	0.015102	0.9849	0.030203	0.050636	False
XYLT1_3	XYLT1	2498.8/668.22/1430/1280.9	532.69	1355.5	532.69	-1.3458	5.9688e+05	1.4475e+05	2.1673	0.015105	0.9849	0.03021	0.050645	False
CHUK_1	CHUK	1455.7/588.21/1540.5/1201.9	514.64	1328.8	514.64	-1.3668	2.0851e+05	1.4183e+05	2.1672	0.015108	0.98489	0.030217	0.050655	False
ITK_1	ITK	2255.7/1476.9/1040.7/184.74	2052.5	1258.8	2052.5	0.70492	7.4755e+05	1.3416e+05	2.1671	0.98488	0.01512	0.03024	0.05069	True
UBQLN3_1	UBQLN3	2724.2/1550.1/1929.3/1841.6	2862.1	1885.4	2862.1	0.60192	2.7326e+05	2.0314e+05	2.1669	0.98488	0.01512	0.030239	0.05069	True
MANBA_1	MANBA	1485/1136.4/1592.5/1091.2	502.6	1310.7	502.6	-1.3811	62795	1.3984e+05	2.1668	0.015125	0.98488	0.03025	0.050706	False
SRRM2_2	SRRM2	3825.2/2632/2565/2180.2	3749.9	2598.5	3749.9	0.52901	5.6063e+05	2.8239e+05	2.1668	0.98487	0.015127	0.030254	0.050711	True
DNAJC22_1	DNAJC22	2058.3/2643.9/2130.8/3170.7	1285.1	2387.4	1285.1	-0.89303	2.8454e+05	2.5886e+05	2.1665	0.015135	0.98486	0.030271	0.050738	False
SLC5A5_3	SLC5A5	532.44/522.66/882.73/354.38	1035.3	527.55	1035.3	0.97132	52062	54926	2.1665	0.98468	0.015324	0.030648	0.051294	True
USF2_2	USF2	846.33/96.19/427.06/398.95	860.74	413	860.74	1.0576	96178	42717	2.1663	0.9845	0.015498	0.030996	0.051827	True
F3_3	F3	1646.4/1415.6/1143.4/833.11	2079.6	1279.5	2079.6	0.70031	1.2363e+05	1.3643e+05	2.1662	0.98485	0.01515	0.030301	0.050786	True
DNASE2B_1	DNASE2B	2810/2527.3/2436.3/3346.1	1501.8	2668.6	1501.8	-0.82902	1.843e+05	2.9022e+05	2.166	0.015156	0.98484	0.030312	0.050803	False
CREG1_2	CREG1	1539.5/2792.1/1584.7/3185.1	1134.6	2188.4	1134.6	-0.94707	7.1445e+05	2.3673e+05	2.1659	0.015158	0.98484	0.030315	0.050807	False
SNX5_3	SNX5	813.64/365.18/522.62/504.61	72.23	513.61	72.23	-2.813	37404	53436	2.1659	0.015158	0.98484	0.030316	0.050807	False
NLRP8_3	NLRP8	794.58/986.59/843.72/493.83	201.64	819.15	201.64	-2.017	45025	86300	2.1657	0.015167	0.98483	0.030335	0.050838	False
PYM1_3	PYM1	906.24/1322/887.28/866.9	243.78	896.76	243.78	-1.8749	60627	94707	2.1657	0.015168	0.98483	0.030337	0.05084	False
SUGP1_3	SUGP1	931.44/1230/840.47/815.86	237.76	885.96	237.76	-1.8933	42482	93535	2.1656	0.015171	0.98483	0.030341	0.050846	False
LRRC19_3	LRRC19	1665.4/1202.8/1571.7/1046.6	2221.1	1387.3	2221.1	0.67861	87160	1.4824e+05	2.1656	0.98483	0.015173	0.030347	0.050854	True
AIP_1	AIP	769.39/994.25/986.08/1097.6	1691.4	990.16	1691.4	0.77186	20109	1.0485e+05	2.1656	0.98481	0.01519	0.030379	0.050898	True
ABRAXAS2_1	ABRAXAS2	2150.2/1528.8/1886.4/1989	948.02	1937.7	948.02	-1.0306	72529	2.0892e+05	2.1654	0.015177	0.98482	0.030353	0.050863	False
APOC2_1	APOC2	61.96/412/391.31/87.696	577.84	239.5	577.84	1.2671	35789	24412	2.1654	0.98381	0.016191	0.032383	0.053871	True
DLX3_3	DLX3	1707.6/1068.3/1296.8/639.03	418.33	1182.5	418.33	-1.497	1.9908e+05	1.2582e+05	2.1654	0.01518	0.98482	0.03036	0.050873	False
FLRT3_3	FLRT3	2588/3048.3/1699.1/3358.3	4017.8	2818.1	4017.8	0.5115	5.4996e+05	3.0693e+05	2.1654	0.98482	0.01518	0.030361	0.050873	True
ZNF350_3	ZNF350	1271.2/900.61/913.93/506.05	249.79	907.27	249.79	-1.8566	97835	95847	2.1653	0.015182	0.98482	0.030364	0.050877	False
PRM2_3	PRM2	808.2/1078.5/505.71/462.92	1224.9	656.96	1224.9	0.89777	87038	68803	2.1652	0.98472	0.01528	0.030559	0.051168	True
CYSLTR1_2	CYSLTR1	3018.3/2752.1/2065.1/1716.5	3515.2	2408.6	3515.2	0.54523	3.6221e+05	2.6122e+05	2.1651	0.98481	0.015188	0.030376	0.050896	True
PRR7_3	PRR7	2400.8/1441.1/2401.8/2559.7	3506.2	2401.3	3506.2	0.54589	3.1566e+05	2.6041e+05	2.1651	0.98481	0.015189	0.030379	0.050898	True
EDEM3_2	EDEM3	473.21/572.88/384.16/331.38	884.82	428.68	884.82	1.0437	11409	44384	2.1651	0.98449	0.015515	0.03103	0.051875	True
CAV3_1	CAV3	1839.7/2113.6/2256.9/1384.4	2976.5	1976.7	2976.5	0.59028	1.5558e+05	2.1324e+05	2.1651	0.98481	0.015191	0.030381	0.0509	True
LIPH_3	LIPH	1601.4/1372.2/1463.8/2026.4	656.09	1532.6	656.09	-1.2228	92989	1.6421e+05	2.1651	0.015191	0.98481	0.030382	0.0509	False
RFPL1_3	RFPL1	583.51/601.83/1190.2/1952.3	1562	896.01	1562	0.8011	4.6218e+05	94625	2.165	0.98478	0.015223	0.030446	0.050998	True
ARHGAP10_3	ARHGAP10	1088/1058.9/1009.5/2576.3	349.11	1073.5	349.11	-1.6178	7.5427e+05	1.1392e+05	2.1647	0.015206	0.98479	0.030412	0.050948	False
LYNX1-SLURP2_3	LYNX1-SLURP2	1423/984.03/1522.3/1329.1	2206	1376.1	2206	0.6805	59832	1.4701e+05	2.1646	0.98479	0.015211	0.030422	0.050963	True
TMPRSS3_3	TMPRSS3	1675.6/1066.6/1168.7/2449.7	2266.2	1422.2	2266.2	0.6718	4.3693e+05	1.5207e+05	2.1644	0.98478	0.01522	0.030439	0.050988	True
CHRNA7_3	CHRNA7	588.28/1005.3/1358.5/1812.1	418.33	1181.9	418.33	-1.4962	2.7066e+05	1.2575e+05	2.1642	0.015225	0.98478	0.030449	0.051002	False
TKFC_3	TKFC	2218.3/2340.9/1400.8/1248.6	854.72	1809.5	854.72	-1.0812	3.1039e+05	1.9475e+05	2.1642	0.015226	0.98477	0.030451	0.051004	False
MYH4_2	MYH4	1916/2083/1969.6/2532.4	1014.2	2026.3	1014.2	-0.99774	91590	2.1874e+05	2.1641	0.015229	0.98477	0.030458	0.051013	False
ELOA3_1	ELOA3	57.193/60.438/110.5/15.814	0	58.816	0	-5.9025	1508.7	5772.9	2.164	0.015232	0.98477	0.030464	0.051022	False
HCRTR2_1	HCRTR2	1832.2/2563.9/1877.3/1620.9	887.82	1854.7	887.82	-1.062	1.8621e+05	1.9975e+05	2.1639	0.015236	0.98476	0.030472	0.051034	False
ASXL2_2	ASXL2	1244/1299/997.78/384.57	379.21	1120.9	379.21	-1.561	2.0139e+05	1.1909e+05	2.1639	0.015238	0.98476	0.030476	0.051039	False
TAAR1_1	TAAR1	2080.8/1793.6/2650.8/2932.1	1270	2365.8	1270	-0.89691	2.7019e+05	2.5645e+05	2.1637	0.015242	0.98476	0.030484	0.051052	False
PGAP2_2	PGAP2	685.64/1213.9/835.92/865.46	1498.8	850.69	1498.8	0.81634	53191	89714	2.1637	0.98472	0.015278	0.030557	0.051166	True
GZMM_2	GZMM	913.73/1089.6/856.07/1927.9	1706.4	1001.7	1706.4	0.76799	2.9818e+05	1.061e+05	2.1637	0.98474	0.015261	0.030523	0.051115	True
BORA_1	BORA	925.99/823.15/1003.6/554.21	1531.9	874.57	1531.9	0.80795	41525	92301	2.1635	0.98472	0.015281	0.030561	0.05117	True
NDUFS6_3	NDUFS6	1323.6/1102.4/911.98/1155.1	1878	1128.8	1878	0.73394	28786	1.1995e+05	2.1633	0.98473	0.015267	0.030535	0.051134	True
CRACD_3	CRACD	1754.6/1734.8/1469/2109.7	2681.5	1744.7	2681.5	0.61977	69811	1.8759e+05	2.163	0.98473	0.015272	0.030544	0.051148	True
PPME1_3	PPME1	1216/1121.1/722.82/463.64	258.82	921.95	258.82	-1.8287	1.2528e+05	97440	2.1629	0.015273	0.98473	0.030546	0.051149	False
CNIH3_3	CNIH3	1219.4/1584.2/1443.7/1376.5	571.82	1410.1	571.82	-1.3007	22967	1.5075e+05	2.1627	0.015282	0.98472	0.030565	0.051175	False
PTBP2_1	PTBP2	1485/1018.9/1216.8/1453.5	520.66	1335.1	520.66	-1.3569	50146	1.4252e+05	2.1626	0.015285	0.98471	0.03057	0.051183	False
PELP1_2	PELP1	733.3/818.04/711.12/1328.4	1393.4	775.67	1393.4	0.8443	1.0442e+05	81600	2.1626	0.98466	0.015337	0.030673	0.051332	True
ZBTB12_3	ZBTB12	2162.5/2402.2/2914.7/3268.5	1495.8	2658.4	1495.8	-0.82928	2.4982e+05	2.8908e+05	2.1625	0.015291	0.98471	0.030582	0.051201	False
OR56A1_2	OR56A1	1643.6/1863.4/1546.4/614.59	701.23	1595	701.23	-1.1845	3.4599e+05	1.7108e+05	2.1624	0.015295	0.9847	0.03059	0.051213	False
ADH6_3	ADH6	1888.7/2439.7/2277.7/2958.7	3452	2358.7	3452	0.54927	1.9798e+05	2.5566e+05	2.1623	0.9847	0.015298	0.030595	0.05122	True
DNAL1_3	DNAL1	501.8/583.1/1104.4/558.52	1098.5	570.81	1098.5	0.94323	96587	59556	2.1623	0.98455	0.015448	0.030895	0.051674	True
OR2D3_3	OR2D3	3066.7/3421.1/2890/4639.3	1956.2	3243.9	1956.2	-0.72936	7.1172e+05	3.5464e+05	2.1623	0.015299	0.9847	0.030598	0.051223	False
SPATA31A3_1	SPATA31A3	1943.2/1233.4/1846.7/1643.2	2681.5	1745	2681.5	0.61957	1.0722e+05	1.8761e+05	2.1622	0.9847	0.0153	0.0306	0.051225	True
COL17A1_3	COL17A1	1531.3/1602.9/1539.2/936.62	659.1	1535.3	659.1	-1.2187	1.2099e+05	1.645e+05	2.1622	0.015301	0.9847	0.030602	0.051228	False
UQCC2_3	UQCC2	0/54.479/202.81/62.537	3.0096	58.508	3.0096	-3.8916	8092.5	5741.9	2.162	0.015308	0.98469	0.030615	0.051248	False
ANKRD1_2	ANKRD1	1410.8/420.51/661.07/1360.7	1718.5	1010.9	1718.5	0.7649	2.5107e+05	1.0711e+05	2.162	0.98468	0.015323	0.030646	0.051292	True
MARCHF8_3	MARCHF8	1368.6/1325.4/1704.3/1818.6	2413.7	1536.5	2413.7	0.65129	60182	1.6463e+05	2.162	0.98469	0.01531	0.030621	0.051256	True
ONECUT3_3	ONECUT3	1781.2/1103.2/1445/1684.9	680.16	1565	680.16	-1.201	96247	1.6777e+05	2.1619	0.015315	0.98469	0.03063	0.051268	False
IDH3A_3	IDH3A	535.17/1041.1/958.78/1324.1	1703.4	999.92	1703.4	0.76795	1.0815e+05	1.0591e+05	2.1617	0.98466	0.015338	0.030675	0.051334	True
BOD1L2_2	BOD1L2	1867/1159.4/1500.9/2085.3	2603.3	1683.9	2603.3	0.6282	1.6775e+05	1.8088e+05	2.1617	0.98468	0.015322	0.030644	0.051291	True
PRAMEF19_2	PRAMEF19	1992.9/1803.8/2156.8/1569.2	920.93	1898.3	920.93	-1.0428	64338	2.0457e+05	2.1614	0.015333	0.98467	0.030667	0.051324	False
DUSP6_3	DUSP6	2228.5/2326.4/1987.8/2126.3	3226.3	2177.4	3226.3	0.56705	21134	2.3551e+05	2.1613	0.98467	0.015334	0.030669	0.051326	True
MYRFL_2	MYRFL	1353.6/1979.1/2038.5/1776.2	905.88	1877.7	905.88	-1.0507	1.0704e+05	2.0228e+05	2.1611	0.015345	0.98466	0.03069	0.051356	False
ACP5_1	ACP5	2019.5/2126.4/2286.8/3545.2	3262.4	2206.6	3262.4	0.5639	6.1328e+05	2.3875e+05	2.1608	0.98464	0.015356	0.030713	0.051393	True
PATE4_2	PATE4	1369.9/571.18/978.93/1412.5	1938.2	1174.4	1938.2	0.72226	1.6567e+05	1.2493e+05	2.1608	0.98464	0.015364	0.030727	0.051417	True
GUCY1A1_1	GUCY1A1	1116/1432.6/1939/829.52	2070.6	1274.3	2070.6	0.69991	2.2994e+05	1.3586e+05	2.1604	0.98462	0.015375	0.03075	0.051451	True
ANXA8_3	ANXA8	2168.6/1938.3/1589.3/1751.8	2807.9	1845	2807.9	0.6056	62494	1.9867e+05	2.1603	0.98463	0.015374	0.030747	0.051448	True
DAND5_3	DAND5	812.96/964.45/1251.3/750.45	240.77	888.71	240.77	-1.8797	54018	93834	2.1603	0.015375	0.98462	0.03075	0.051451	False
ZNF80_2	ZNF80	2347.7/2500.9/3014.1/4966.3	1574	2757.5	1574	-0.80855	1.7262e+06	3.0016e+05	2.1603	0.015376	0.98462	0.030752	0.051452	False
FLT4_1	FLT4	391.5/1436.9/913.28/842.46	234.75	877.87	234.75	-1.8984	1.8386e+05	92658	2.1602	0.015377	0.98462	0.030755	0.051455	False
PROSER3_1	PROSER3	1647/1585.9/1227.2/2373.5	2516	1616.4	2516	0.63799	2.4219e+05	1.7344e+05	2.16	0.98461	0.015387	0.030774	0.051485	True
ZNF860_2	ZNF860	689.73/2034.5/1942.3/1248.6	2488.9	1595.4	2488.9	0.64125	4.1788e+05	1.7112e+05	2.1599	0.98461	0.01539	0.030781	0.051494	True
USP15_3	USP15	341.8/0/116.35/0	0	58.177	0	-5.887	30198	5708.5	2.1599	0.01539	0.98461	0.03078	0.051494	False
MARF1_1	MARF1	1017.9/922.74/946.43/2134.9	294.94	982.17	294.94	-1.7321	4.4496e+05	1.0398e+05	2.1598	0.015394	0.98461	0.030788	0.051505	False
RAF1_2	RAF1	1935.7/2439.7/2669.6/1705.8	3238.3	2187.7	3238.3	0.56562	1.9716e+05	2.3665e+05	2.1597	0.9846	0.015399	0.030797	0.051519	True
FRMD4B_2	FRMD4B	955.27/1290.5/1147.3/331.38	337.07	1051.3	337.07	-1.6381	1.9797e+05	1.115e+05	2.1593	0.015415	0.98458	0.03083	0.051572	False
PRR5_1	PRR5	1312/1001.1/1682.9/1398.8	535.7	1355.4	535.7	-1.3376	78860	1.4475e+05	2.1592	0.015416	0.98458	0.030832	0.051573	False
PRTG_1	PRTG	1221.5/1922.9/1598.4/2296.6	821.61	1760.7	821.61	-1.0987	2.1021e+05	1.8935e+05	2.1587	0.015436	0.98456	0.030873	0.051641	False
ABCA6_2	ABCA6	1687.2/1022.3/1487.2/1398.1	595.9	1442.7	595.9	-1.2742	80150	1.5432e+05	2.1586	0.015441	0.98456	0.030883	0.051656	False
PPIAL4H_1	PPIAL4H	1208.6/1627.6/1554.8/1269.4	574.83	1412.1	574.83	-1.2952	42862	1.5097e+05	2.1585	0.015444	0.98456	0.030889	0.051665	False
ZFAND2A_1	ZFAND2A	1855.4/1158.5/1355.3/2128.4	710.26	1605.3	710.26	-1.1753	1.9943e+05	1.7222e+05	2.1583	0.015454	0.98455	0.030908	0.051694	False
AGRP_3	AGRP	1710.4/955.94/1777.2/2638.1	809.58	1743.8	809.58	-1.106	4.7423e+05	1.8748e+05	2.1582	0.015456	0.98454	0.030911	0.051698	False
RAB6B_3	RAB6B	1404/1428.4/1063.4/684.32	454.45	1233.7	454.45	-1.4388	1.3257e+05	1.3141e+05	2.158	0.015466	0.98453	0.030931	0.05173	False
CSNK2A3_3	CSNK2A3	601.21/1342.4/834.62/1266.6	337.07	1050.6	337.07	-1.6372	1.2679e+05	1.1143e+05	2.1579	0.015466	0.98453	0.030933	0.051731	False
MIGA2_2	MIGA2	1554.4/2902.7/1735.5/3483.4	3400.8	2319.1	3400.8	0.5521	8.7381e+05	2.5126e+05	2.1579	0.98453	0.015467	0.030934	0.051732	True
DAPP1_3	DAPP1	0/0/115.7/458.61	0	57.852	0	-5.879	56882	5675.7	2.1578	0.015472	0.98453	0.030943	0.051745	False
LOC107986035_2	LOC107986035	2248.9/1855.7/907.43/958.91	571.82	1407.3	571.82	-1.2978	4.5344e+05	1.5044e+05	2.1577	0.015477	0.98452	0.030954	0.051761	False
SESN3_1	SESN3	2088.9/1378.2/1756.4/1850.2	2753.8	1803.3	2753.8	0.61049	88911	1.9406e+05	2.1576	0.98452	0.01548	0.03096	0.051771	True
DDO_1	DDO	1677.7/2053.2/1498.3/521.86	698.22	1588	698.22	-1.1843	4.5637e+05	1.703e+05	2.1576	0.015481	0.98452	0.030962	0.051772	False
CCR6_1	CCR6	3275/2426.9/2459/2617.2	1405.5	2538.1	1405.5	-0.85225	1.8929e+05	2.7566e+05	2.1573	0.01549	0.98451	0.030981	0.051802	False
NECTIN1_2	NECTIN1	968.88/1454.8/1593.8/995.57	2004.4	1225.2	2004.4	0.70972	1.0235e+05	1.3048e+05	2.1572	0.9845	0.015502	0.031004	0.051837	True
SLC9A6_3	SLC9A6	1200.4/807.83/986.73/1227.7	364.16	1093.6	364.16	-1.5837	40824	1.1611e+05	2.1571	0.015499	0.9845	0.030998	0.051828	False
CEP44_2	CEP44	1399.2/1201.1/2440.8/3711.3	2901.2	1920	2901.2	0.5953	1.4227e+06	2.0697e+05	2.1568	0.98449	0.015509	0.031019	0.051858	True
PAX4_1	PAX4	2632.9/1042.8/1815.5/798.61	2272.2	1429.1	2272.2	0.66859	7.1509e+05	1.5283e+05	2.1566	0.98448	0.015521	0.031042	0.051895	True
FSCN2_3	FSCN2	3516/2485.6/3033.6/2921.3	1748.6	2977.5	1748.6	-0.76757	1.7943e+05	3.2476e+05	2.1564	0.015526	0.98447	0.031051	0.051908	False
IGSF10_1	IGSF10	0/97.041/18.201/509.64	0	57.621	0	-5.8733	70251	5652.5	2.1563	0.01553	0.98447	0.03106	0.051921	False
TRIM3_2	TRIM3	935.52/2477.1/1698.5/2732.2	3111.9	2087.8	3111.9	0.57558	6.8206e+05	2.2556e+05	2.1563	0.98447	0.01553	0.03106	0.051921	True
PABPC1L_3	PABPC1L	125.96/70.653/30.551/44.567	0	57.61	0	-5.8731	1914.8	5651.4	2.1562	0.015533	0.98447	0.031066	0.051928	False
WDR74_3	WDR74	6.1279/63.843/51.351/126.51	0	57.597	0	-5.8728	2492.1	5650.1	2.1561	0.015536	0.98446	0.031072	0.051937	False
MYO1E_2	MYO1E	1736.9/1885.5/1929.3/1968.1	929.96	1907.4	929.96	-1.0356	11236	2.0557e+05	2.1561	0.015538	0.98446	0.031076	0.051943	False
SEC24C_1	SEC24C	1476.8/893.8/455.01/1224.9	343.09	1059.3	343.09	-1.6237	1.981e+05	1.1238e+05	2.1561	0.01554	0.98446	0.031079	0.051946	False
B3GNTL1_1	B3GNTL1	1343.4/1352.6/1770.7/1790.6	2443.8	1561.6	2443.8	0.64572	62478	1.674e+05	2.156	0.98446	0.015542	0.031083	0.051951	True
TP73_2	TP73	2026.3/876.78/1183/1462.1	514.64	1322.6	514.64	-1.36	2.4429e+05	1.4114e+05	2.1559	0.015546	0.98445	0.031091	0.051963	False
SLC10A2_1	SLC10A2	2449.8/2837.2/1651/2399.4	3530.2	2424.6	3530.2	0.54183	2.5663e+05	2.63e+05	2.1559	0.98445	0.015546	0.031092	0.051964	True
SMIM41_1	SMIM41	2062.4/1110.9/757.27/523.3	267.85	934.07	267.85	-1.7983	5.0143e+05	98755	2.1558	0.015548	0.98445	0.031097	0.051969	False
GPSM2_1	GPSM2	2043.3/1488.8/1319.5/2198.9	2705.6	1766.1	2705.6	0.61513	1.8015e+05	1.8994e+05	2.1558	0.98445	0.015551	0.031101	0.051975	True
GFRA2_2	GFRA2	1966.4/1724.6/2277/2980.2	1089.5	2121.7	1089.5	-0.96095	3.1434e+05	2.2932e+05	2.1556	0.015556	0.98444	0.031112	0.051993	False
KREMEN1_2	KREMEN1	509.97/1347.5/416.66/1483.6	1604.1	928.74	1604.1	0.78776	3.0696e+05	98177	2.1554	0.98441	0.015588	0.031177	0.052096	True
ELOVL4_2	ELOVL4	1689.9/1215.6/1924.1/1106.3	2302.3	1452.7	2302.3	0.66394	1.5156e+05	1.5543e+05	2.1549	0.98442	0.015585	0.031169	0.052085	True
ITIH1_1	ITIH1	2133.9/1689.7/1421.6/1876.8	839.67	1783.3	839.67	-1.0857	90411	1.9185e+05	2.1549	0.015584	0.98442	0.031168	0.052084	False
GPC2_2	GPC2	1580.3/803.57/1243.5/1482.2	2185	1362.8	2185	0.68058	1.2953e+05	1.4556e+05	2.1548	0.98441	0.015592	0.031183	0.052102	True
TICRR_1	TICRR	98.046/86.826/27.951/0.71882	0	57.389	0	-5.8676	2199.2	5629.1	2.1548	0.015589	0.98441	0.031178	0.052097	False
ATP1B2_3	ATP1B2	477.29/1076/641.57/2216.1	225.72	858.77	225.72	-1.923	6.941e+05	90589	2.1548	0.01559	0.98441	0.03118	0.052098	False
RTEL1_2	RTEL1	1203.8/1341.6/846.97/1350.7	481.53	1272.7	481.53	-1.4003	65596	1.3568e+05	2.1547	0.015593	0.98441	0.031187	0.052107	False
KLRG2_2	KLRG2	1278/825.7/1008.8/960.34	297.95	984.59	297.95	-1.7211	37504	1.0424e+05	2.1546	0.015595	0.98441	0.03119	0.05211	False
ARNT_1	ARNT	388.1/546.5/563.57/296.15	60.192	467.3	60.192	-2.936	17034	48494	2.1546	0.015597	0.9844	0.031195	0.052117	False
BORCS5_1	BORCS5	2044.7/2981.9/2444.7/1759	1182.8	2244.7	1182.8	-0.92378	2.8647e+05	2.4298e+05	2.1544	0.015606	0.98439	0.031211	0.052144	False
XPNPEP1_3	XPNPEP1	864.03/726.11/881.43/864.02	228.73	864.03	228.73	-1.9128	6441.5	91159	2.1543	0.015608	0.98439	0.031217	0.052151	False
C1orf74_1	C1orf74	1065.6/1452.2/1690.7/622.5	472.5	1258.9	472.5	-1.4119	2.2207e+05	1.3417e+05	2.1542	0.015611	0.98439	0.031223	0.05216	False
AHCYL1_2	AHCYL1	1162.3/1917/1710.8/1746.7	800.55	1728.8	800.55	-1.1097	1.1901e+05	1.8583e+05	2.1541	0.015618	0.98438	0.031235	0.052179	False
OLA1_1	OLA1	1302.5/1015.5/1407.3/1382.3	2157.9	1342.4	2157.9	0.68438	38080	1.4332e+05	2.154	0.98438	0.015621	0.031243	0.052189	True
RPL10A_2	RPL10A	0/357.52/113.1/1.4376	0	57.27	0	-5.8647	33222	5617.2	2.154	0.015619	0.98438	0.031239	0.052183	False
PIGV_2	PIGV	1036.3/374.55/651.97/1248.6	1486.7	844.13	1486.7	0.81587	1.5265e+05	89004	2.154	0.98434	0.015658	0.031316	0.052304	True
DDX3Y_2	DDX3Y	1697.4/2069.4/2302.4/1815.7	2928.3	1942.6	2928.3	0.59187	73906	2.0946e+05	2.1539	0.98437	0.015625	0.03125	0.0522	True
FILIP1_1	FILIP1	1758.7/1396.9/1648.4/2547.5	782.49	1703.6	782.49	-1.1214	2.7078e+05	1.8305e+05	2.1537	0.015631	0.98437	0.031261	0.052216	False
FOSL1_3	FOSL1	2995.8/1642/1403.4/1528.9	698.22	1585.5	698.22	-1.182	6.7622e+05	1.7003e+05	2.1533	0.015649	0.98435	0.031298	0.052277	False
CCDC185_1	CCDC185	1250.1/1437.7/961.38/923.69	373.19	1105.7	373.19	-1.5645	61683	1.1744e+05	2.1531	0.015657	0.98434	0.031314	0.052301	False
RB1CC1_3	RB1CC1	2532.9/1364.5/1220.1/1523.2	598.91	1443.9	598.91	-1.2681	4.1619e+05	1.5445e+05	2.153	0.01566	0.98434	0.031321	0.05231	False
VPS13B_2	VPS13B	1186.8/1116.8/1439.1/3449.6	2118.7	1313	2118.7	0.68997	1.5452e+06	1.4009e+05	2.1529	0.98433	0.015668	0.031336	0.052334	True
BAGE2_3	BAGE2	315.93/160.88/269.11/393.91	24.077	292.52	24.077	-3.549	9568.2	29976	2.1527	0.01567	0.98433	0.03134	0.052338	False
CLCNKA_2	CLCNKA	2059/2736.7/3020.6/2046.5	1300.1	2397.8	1300.1	-0.88257	2.47e+05	2.6003e+05	2.1527	0.01567	0.98433	0.031341	0.052339	False
TLE1_1	TLE1	1631.4/1129.6/2067.7/1849.5	809.58	1740.5	809.58	-1.1033	1.6801e+05	1.8712e+05	2.1527	0.015672	0.98433	0.031344	0.052341	False
SLC16A7_2	SLC16A7	1500.6/1333.9/1448.9/1017.9	562.79	1391.4	562.79	-1.3043	52694	1.4869e+05	2.1527	0.015672	0.98433	0.031344	0.052341	False
ZBTB44_2	ZBTB44	1269.1/989.14/1407.9/748.29	388.24	1129.1	388.24	-1.5378	87326	1.1999e+05	2.1527	0.015673	0.98433	0.031345	0.052342	False
AQP6_2	AQP6	2636.3/1956.1/2778.8/2135.6	1291.1	2386	1291.1	-0.88546	1.5482e+05	2.587e+05	2.1526	0.015674	0.98433	0.031348	0.052344	False
EPHX3_3	EPHX3	81.024/119.17/0/33.066	0	57.045	0	-5.8591	2754.7	5594.5	2.1525	0.015677	0.98432	0.031355	0.052355	False
RSPO3_3	RSPO3	1893.5/1154.3/2174.3/1316.2	2497.9	1604.8	2497.9	0.638	2.3132e+05	1.7216e+05	2.1525	0.98432	0.015681	0.031361	0.052364	True
BPIFC_1	BPIFC	1817.9/2000.4/1571.1/2237	932.97	1909.2	932.97	-1.0323	79466	2.0577e+05	2.1524	0.015684	0.98432	0.031368	0.052374	False
FAM166B_2	FAM166B	1605.5/1456.5/1323.4/1360.7	574.83	1408.6	574.83	-1.2916	16869	1.5058e+05	2.1522	0.015692	0.98431	0.031384	0.052399	False
P2RX6_2	P2RX6	1096.2/1550.1/1099.2/2134.9	517.65	1324.6	517.65	-1.3539	2.7012e+05	1.4137e+05	2.1516	0.015714	0.98429	0.031429	0.052472	False
GNPTG_3	GNPTG	1746.4/1928.9/1753.1/2191.7	2798.9	1841	2798.9	0.6041	49124	1.9823e+05	2.1515	0.98428	0.015719	0.031438	0.052486	True
IPPK_1	IPPK	1024.7/1488/1316.3/1022.9	415.32	1170.5	415.32	-1.4926	55027	1.2451e+05	2.1514	0.015721	0.98428	0.031443	0.052493	False
TLX2_2	TLX2	1384.9/1604.6/1733.6/1020	635.02	1494.7	635.02	-1.2337	1.0219e+05	1.6004e+05	2.1513	0.015725	0.98428	0.03145	0.052503	False
PPM1D_1	PPM1D	113.71/0/121.55/0	0	56.853	0	-5.8543	4627.6	5575.1	2.1513	0.015727	0.98427	0.031454	0.052509	False
MLN_3	MLN	1210.6/903.16/720.87/328.5	201.64	812.02	201.64	-2.0044	1.3642e+05	85529	2.151	0.015736	0.98426	0.031473	0.052538	False
WDR46_2	WDR46	1355.6/1293/967.88/1642.5	517.65	1324.3	517.65	-1.3535	76751	1.4134e+05	2.151	0.015737	0.98426	0.031474	0.052539	False
KRT12_3	KRT12	1578.3/1567.1/1105/1137.9	2169.9	1352.5	2169.9	0.68159	68111	1.4443e+05	2.1508	0.98425	0.015748	0.031495	0.052573	True
NDUFA13_3	NDUFA13	1056.7/537.98/1398.2/1015	1748.6	1035.8	1748.6	0.75479	1.2668e+05	1.0982e+05	2.1507	0.98424	0.015765	0.03153	0.052624	True
NDUFB11_2	NDUFB11	186.56/254.52/286.01/888.46	21.067	270.26	21.067	-3.6197	1.2989e+05	27637	2.1506	0.015752	0.98425	0.031504	0.052586	False
ZNF684_3	ZNF684	135.49/73.207/40.301/0	0	56.754	0	-5.8518	3320.8	5565.1	2.1506	0.015753	0.98425	0.031506	0.052587	False
MARCOL_3	MARCOL	1064.2/1596.9/828.77/980.47	322.02	1022.3	322.02	-1.6636	1.2371e+05	1.0835e+05	2.1506	0.015754	0.98425	0.031508	0.052589	False
POTEJ_2	POTEJ	1764.8/376.25/519.36/654.85	1119.6	587.11	1119.6	0.93008	4.8022e+05	61302	2.1505	0.9841	0.015897	0.031794	0.053003	True
NCF1_3	NCF1	187.92/709.93/213.86/511.08	36.115	362.47	36.115	-3.2918	65123	37359	2.1503	0.015765	0.98423	0.03153	0.052624	False
C15orf61_3	C15orf61	1233.7/1448.8/1816.2/1409.6	589.88	1429.2	589.88	-1.2753	62900	1.5284e+05	2.1501	0.015774	0.98423	0.031549	0.052654	False
MTPAP_2	MTPAP	3597.1/2048.9/3085/3043.5	1820.8	3064.2	1820.8	-0.75064	4.3853e+05	3.3449e+05	2.15	0.015778	0.98422	0.031556	0.052664	False
LTN1_3	LTN1	802.75/1677.8/926.28/320.59	1513.8	864.51	1513.8	0.80751	3.2163e+05	91211	2.1499	0.98419	0.015814	0.031628	0.052767	True
ARL8A_3	ARL8A	1784.6/924.45/885.33/188.33	252.8	904.89	252.8	-1.8356	4.2935e+05	95588	2.1499	0.015782	0.98422	0.031564	0.052676	False
SI_2	SI	754.41/475.84/1076.4/2288	258.82	915.42	258.82	-1.8185	7.0969e+05	96731	2.1499	0.015783	0.98422	0.031565	0.052676	False
SUSD4_2	SUSD4	1183.4/1013.8/1059.5/475.86	331.05	1036.7	331.05	-1.6439	1.1236e+05	1.0991e+05	2.1499	0.015783	0.98422	0.031566	0.052676	False
LOC112268270_1	LOC112268270	936.2/1443.7/1267.5/1268.7	2058.5	1268.1	2058.5	0.69849	47001	1.3518e+05	2.1498	0.98421	0.015789	0.031579	0.052694	True
BCAS1_2	BCAS1	2012.7/1385/1554.2/1512.4	2404.7	1533.3	2404.7	0.64885	84223	1.6428e+05	2.1498	0.98421	0.015787	0.031574	0.052688	True
MAGEC1_3	MAGEC1	1267.1/1360.3/1055.6/1245.7	472.5	1256.4	472.5	-1.409	17110	1.339e+05	2.1496	0.015792	0.98421	0.031584	0.052701	False
PTPRM_3	PTPRM	2927.1/3398.1/2685.9/3675.3	1899	3162.6	1899	-0.73554	2.0037e+05	3.4552e+05	2.1496	0.015792	0.98421	0.031585	0.052701	False
C21orf91_3	C21orf91	13.617/258.78/85.152/28.034	0	56.593	0	-5.8478	14785	5549	2.1496	0.015795	0.98421	0.03159	0.052708	False
GTSE1_3	GTSE1	1394.4/1055.5/1749.9/940.22	2001.4	1225	2001.4	0.70777	1.38e+05	1.3046e+05	2.1495	0.9842	0.015803	0.031606	0.052733	True
GMEB2_1	GMEB2	2588.7/1999.6/2390.8/3763.7	1372.4	2489.7	1372.4	-0.85885	6.2766e+05	2.7026e+05	2.1493	0.015804	0.9842	0.031607	0.052735	False
HPS5_2	HPS5	786.41/168.55/302.91/140.89	568.81	235.73	568.81	1.2673	1.0709e+05	24017	2.1493	0.98311	0.016888	0.033777	0.055919	True
EFHD1_3	EFHD1	1186.8/1077.7/787.17/568.59	1607.1	932.42	1607.1	0.78477	79753	98576	2.1489	0.98416	0.015844	0.031688	0.052859	True
JUN_1	JUN	1655.9/889.55/2004/1728.8	776.47	1692.3	776.47	-1.123	2.4809e+05	1.8181e+05	2.1488	0.015823	0.98418	0.031647	0.052798	False
FDXR_2	FDXR	1036.3/1531.4/1082.9/1482.9	490.56	1282.9	490.56	-1.3851	67519	1.368e+05	2.1488	0.015827	0.98417	0.031654	0.052807	False
MBD3L2_1	MBD3L2	2786.8/1539/1786.9/898.53	755.4	1663	755.4	-1.1374	6.2604e+05	1.7857e+05	2.1487	0.015827	0.98417	0.031654	0.052807	False
ZSCAN16_3	ZSCAN16	3008.8/2947.8/3094.7/4682.4	1811.8	3051.8	1811.8	-0.75192	8.9116e+05	3.3309e+05	2.1485	0.015836	0.98416	0.031672	0.052835	False
AGAP6_2	AGAP6	1489.1/968.71/673.42/892.06	267.85	930.38	267.85	-1.7926	1.2703e+05	98355	2.1485	0.015838	0.98416	0.031676	0.05284	False
DDX55_1	DDX55	614.15/692.06/523.92/866.9	126.4	653.1	126.4	-2.3601	21811	68389	2.1483	0.015846	0.98415	0.031691	0.052862	False
N4BP2_1	N4BP2	2120.9/1614.8/1660.1/327.06	737.35	1637.5	737.35	-1.15	6.5064e+05	1.7576e+05	2.1482	0.015847	0.98415	0.031694	0.052866	False
GATAD2A_1	GATAD2A	494.31/474.14/486.21/530.49	975.1	490.26	975.1	0.99053	636.96	50943	2.1481	0.98391	0.016093	0.032186	0.053581	True
SPACA5_1	SPACA5	1619.1/2423.5/2031.3/2040	3042.7	2035.7	3042.7	0.57961	1.0798e+05	2.1978e+05	2.1481	0.98415	0.015855	0.03171	0.05289	True
PDE7A_3	PDE7A	817.05/1853.1/1666.6/1049.5	541.72	1358.1	541.72	-1.3243	2.4275e+05	1.4503e+05	2.148	0.015856	0.98414	0.031712	0.052892	False
AHR_2	AHR	2142/2038.7/2415.5/2184.5	3202.2	2163.3	3202.2	0.56563	26674	2.3394e+05	2.148	0.98414	0.015857	0.031714	0.052894	True
MROH8_1	MROH8	644.11/367.74/608.42/388.16	987.14	498.29	987.14	0.98484	20854	51799	2.1479	0.98391	0.016091	0.032182	0.053576	True
LOC107984638_3	LOC107984638	188.6/1094.7/714.37/1032.9	1525.9	873.66	1525.9	0.80377	1.8963e+05	92202	2.1479	0.98411	0.015894	0.031788	0.052995	True
ZNF549_1	ZNF549	1743/2035.3/2054.7/1887.6	2949.4	1961.5	2949.4	0.58823	22437	2.1156e+05	2.1479	0.98414	0.015863	0.031725	0.052912	True
ALB_1	ALB	1606.9/1561.2/1420.3/1516	2410.7	1538.6	2410.7	0.64749	6558.6	1.6487e+05	2.1478	0.98413	0.015866	0.031732	0.052921	True
IL5_3	IL5	1898.3/1751.9/2052.8/3912.5	984.13	1975.5	984.13	-1.0046	1.2713e+06	2.1311e+05	2.1478	0.015867	0.98413	0.031733	0.052922	False
SHANK1_1	SHANK1	1404.6/948.28/755.97/877.68	1580	912.98	1580	0.79063	89625	96466	2.1477	0.9841	0.015896	0.031792	0.053	True
F2RL1_1	F2RL1	307.76/599.27/554.47/836.71	96.306	576.87	96.306	-2.5701	46981	60205	2.1476	0.015871	0.98413	0.031742	0.052933	False
FBXL14_3	FBXL14	448.02/711.64/1189.5/2302.4	279.89	950.59	279.89	-1.7603	7.3138e+05	1.0055e+05	2.1476	0.015871	0.98413	0.031743	0.052933	False
BCL2L11_2	BCL2L11	1995.6/1517.8/1240.9/1878.3	2615.3	1698	2615.3	0.62284	1.2085e+05	1.8243e+05	2.1476	0.98413	0.015872	0.031744	0.052933	True
AKAP9_1	AKAP9	1726/1394.3/1721.9/2446.1	2648.4	1724	2648.4	0.61912	2.1007e+05	1.853e+05	2.1476	0.98413	0.015872	0.031744	0.052933	True
KBTBD13_2	KBTBD13	2880.8/2826.1/3552.4/2339	4050.9	2853.4	4050.9	0.50538	2.5152e+05	3.1088e+05	2.1476	0.98413	0.015872	0.031744	0.052933	True
ZHX1_1	ZHX1	373.12/1470.9/917.18/1094.8	313	1006	313	-1.6812	2.1082e+05	1.0657e+05	2.1476	0.015874	0.98413	0.031747	0.052936	False
BTD_1	BTD	1146.6/692.91/733.87/1315.4	273.87	940.23	273.87	-1.7758	95707	99424	2.1475	0.015877	0.98412	0.031755	0.052948	False
SFXN2_2	SFXN2	646.83/1252.2/276.91/903.56	183.58	775.19	183.58	-2.0721	1.6958e+05	81548	2.1474	0.015881	0.98412	0.031762	0.052958	False
CNIH1_3	CNIH1	281.88/1036/912.63/782.8	1489.7	847.71	1489.7	0.81268	1.2134e+05	89391	2.1474	0.98408	0.015918	0.031837	0.053063	True
LOC388282_2	LOC388282	1686.5/1874.4/1317.6/1341.3	650.07	1513.9	650.07	-1.2184	76032	1.6215e+05	2.1474	0.015883	0.98412	0.031765	0.052962	False
LRCH3_3	LRCH3	860.62/795.91/1118/656.28	1462.7	828.27	1462.7	0.81967	38545	87287	2.1472	0.98407	0.015927	0.031855	0.053092	True
TMEM270_2	TMEM270	1502/2403.9/1593.8/1163.8	674.14	1547.9	674.14	-1.198	2.9483e+05	1.6589e+05	2.1471	0.015893	0.98411	0.031787	0.052995	False
MTRNR2L6_3	MTRNR2L6	1273.9/1435.2/1279.9/1903.4	541.72	1357.5	541.72	-1.3238	1.0569e+05	1.4498e+05	2.1471	0.015894	0.98411	0.031787	0.052995	False
ZNF396_2	ZNF396	1315.4/1278.6/1442.4/1690.7	2203	1378.9	2203	0.67555	38438	1.4732e+05	2.147	0.9841	0.015898	0.031796	0.053003	True
LYN_1	LYN	1026.8/1719.5/1168.7/440.64	370.18	1097.7	370.18	-1.5657	2.7615e+05	1.1657e+05	2.1469	0.015902	0.9841	0.031804	0.053016	False
LMO4_1	LMO4	1220.1/669.93/1409.9/354.38	276.88	945.03	276.88	-1.7674	2.3877e+05	99945	2.1468	0.015905	0.98409	0.031811	0.053026	False
COL6A2_2	COL6A2	1911.9/1407.9/1956.6/2449	954.04	1934.2	954.04	-1.0189	1.8099e+05	2.0854e+05	2.1467	0.015908	0.98409	0.031817	0.053034	False
ARPP21_2	ARPP21	379.93/1490.5/891.18/1237.1	349.11	1064.1	349.11	-1.6052	2.3659e+05	1.129e+05	2.1466	0.015911	0.98409	0.031822	0.053041	False
EDN1_3	EDN1	2664.9/1999.6/2942/2106.9	1294.1	2385.9	1294.1	-0.88206	2.0474e+05	2.5869e+05	2.1466	0.015913	0.98409	0.031825	0.053046	False
SPATS1_2	SPATS1	831.35/1753.6/1175.9/670.66	1703.4	1003.6	1703.4	0.76264	2.4421e+05	1.0631e+05	2.1463	0.98406	0.015943	0.031885	0.053132	True
PCTP_1	PCTP	1787.3/988.29/1835.7/412.6	562.79	1387.8	562.79	-1.3006	4.9026e+05	1.483e+05	2.1462	0.015928	0.98407	0.031857	0.053094	False
DYNLL1_1	DYNLL1	4505.3/3078.9/3815/3571.1	5059.1	3693	5059.1	0.45397	3.5557e+05	4.0516e+05	2.1462	0.98407	0.01593	0.031861	0.053098	True
ADPRM_3	ADPRM	2009.3/1825.9/2240/932.31	942	1917.6	942	-1.0247	3.6383e+05	2.067e+05	2.1461	0.015931	0.98407	0.031861	0.053098	False
PPIAL4G_1	PPIAL4G	1892.1/2031.1/2702.8/2287.3	3196.2	2159.2	3196.2	0.56565	1.3321e+05	2.3348e+05	2.1461	0.98407	0.015933	0.031865	0.053103	True
EIF2B3_1	EIF2B3	218.56/324.32/687.07/214.93	629	271.44	629	1.2094	60511	27760	2.146	0.9832	0.016803	0.033606	0.055673	True
TRMT2B_1	TRMT2B	2050.8/1935.7/2171.7/1550.5	2988.5	1993.3	2988.5	0.58406	78168	2.1508e+05	2.146	0.98406	0.015936	0.031871	0.053112	True
ZNF497_1	ZNF497	1704.9/1927.2/2467.5/1956.6	960.05	1941.9	960.05	-1.0155	1.1094e+05	2.0939e+05	2.146	0.015937	0.98406	0.031875	0.053115	False
RPL30_2	RPL30	121.2/26.388/41.601/70.444	0	56.023	0	-5.8335	1847.2	5491.5	2.1458	0.015945	0.98405	0.03189	0.053139	False
ZNF592_3	ZNF592	1297.7/2139.2/2788.6/1906.3	1020.2	2022.7	1020.2	-0.98669	3.7975e+05	2.1835e+05	2.1456	0.015953	0.98405	0.031906	0.053164	False
PRSS50_1	PRSS50	1499.3/1125.3/2082.7/1035.8	511.63	1312.3	511.63	-1.3572	2.466e+05	1.4002e+05	2.1453	0.015964	0.98404	0.031928	0.053198	False
GALNS_3	GALNS	2391.9/1346.7/1773.9/2548.9	1065.4	2082.9	1065.4	-0.96656	3.1674e+05	2.2502e+05	2.1452	0.01597	0.98403	0.03194	0.053217	False
TMEM151A_2	TMEM151A	2317/2564.8/2502.6/3502.1	1408.5	2533.7	1408.5	-0.84664	3.289e+05	2.7516e+05	2.1451	0.015974	0.98403	0.031949	0.05323	False
TNNI3_2	TNNI3	721.73/1293.9/1435.9/905.71	1832.8	1099.8	1832.8	0.73631	1.1041e+05	1.1679e+05	2.145	0.98401	0.015988	0.031976	0.053269	True
H2BC14_3	H2BC14	2044.7/1880.4/1251.3/2311.7	2949.4	1962.5	2949.4	0.58746	2.1377e+05	2.1167e+05	2.145	0.98402	0.015978	0.031956	0.053241	True
C16orf95_2	C16orf95	2490.6/1808/2231.5/2504.4	1276.1	2361.1	1276.1	-0.88723	1.1999e+05	2.5593e+05	2.1448	0.015985	0.98401	0.031971	0.053263	False
FBXO47_2	FBXO47	2234.6/1842.1/1445/2890.4	1032.3	2038.4	1032.3	-0.98088	3.8502e+05	2.2008e+05	2.1447	0.015987	0.98401	0.031973	0.053267	False
GLT8D2_1	GLT8D2	360.18/774.63/943.83/1145.8	228.73	859.23	228.73	-1.9048	1.1516e+05	90639	2.1445	0.015995	0.98401	0.031989	0.05329	False
SUZ12_3	SUZ12	481.38/570.33/628.57/1449.1	105.34	599.45	105.34	-2.4974	2.4587e+05	62626	2.1445	0.015996	0.984	0.031991	0.053292	False
MMP10_2	MMP10	1526.5/993.4/1552.9/1851.7	2410.7	1539.7	2410.7	0.64644	1.3204e+05	1.6499e+05	2.1442	0.98399	0.016008	0.032017	0.053333	True
CACHD1_3	CACHD1	1427.1/1839.5/1040/1978.2	2531.1	1633.3	2531.1	0.63162	1.8533e+05	1.753e+05	2.1442	0.98399	0.016011	0.032022	0.053339	True
DOK6_2	DOK6	2688.1/1127.9/1548.3/3448.9	1092.5	2118.2	1092.5	-0.95461	1.1337e+06	2.2894e+05	2.1439	0.016021	0.98398	0.032041	0.05337	False
RBMS2_3	RBMS2	664.53/1024.9/1708.2/1094.8	1778.7	1059.8	1778.7	0.74641	1.9305e+05	1.1243e+05	2.1438	0.98396	0.016038	0.032076	0.053423	True
F12_3	F12	1953.4/2576.7/2955.6/5973.4	3942.5	2766.2	3942.5	0.51108	3.6729e+06	3.0112e+05	2.1438	0.98397	0.016026	0.032052	0.053388	True
CROCC2_1	CROCC2	864.71/1439.4/1053/977.6	1718.5	1015.3	1718.5	0.75862	68472	1.0759e+05	2.1437	0.98396	0.016042	0.032085	0.053434	True
RINL_2	RINL	1766.9/2750.4/2934.2/2791.9	3948.6	2771.1	3948.6	0.5107	3.4533e+05	3.0168e+05	2.1437	0.98397	0.016028	0.032056	0.053392	True
ABHD17B_1	ABHD17B	1177.2/1435.2/810.57/771.29	306.98	993.9	306.98	-1.6917	1.0384e+05	1.0526e+05	2.1434	0.01604	0.98396	0.032081	0.053431	False
FSTL5_3	FSTL5	1982/2430.3/1528.2/2507.2	3253.4	2206.2	3253.4	0.56018	2.1692e+05	2.387e+05	2.1434	0.98396	0.016041	0.032083	0.053432	True
NDUFC2-KCTD14_2	NDUFC2-KCTD14	1380.8/1273.5/1548.3/1182.5	2133.8	1327.1	2133.8	0.68469	25209	1.4164e+05	2.1433	0.98395	0.016047	0.032093	0.053447	True
SLC23A3_2	SLC23A3	699.26/882.74/1385.2/1807.1	1878	1134	1878	0.7273	2.5611e+05	1.2052e+05	2.1432	0.98394	0.016058	0.032116	0.05348	True
LRRC71_3	LRRC71	1018.6/769.52/1077.1/2278.7	340.08	1047.8	340.08	-1.6206	5.3137e+05	1.1113e+05	2.1432	0.01605	0.98395	0.032101	0.053457	False
EFNB3_1	EFNB3	505.21/795.91/1141.4/1158.7	291.93	968.67	291.93	-1.7269	1.0354e+05	1.0251e+05	2.1431	0.016051	0.98395	0.032103	0.053459	False
PRRC2B_2	PRRC2B	1804.3/1321.1/1605.5/820.17	2311.4	1463.3	2311.4	0.65912	1.9012e+05	1.5659e+05	2.143	0.98394	0.016058	0.032117	0.05348	True
RGS13_3	RGS13	226.05/209.4/328.26/778.48	638.03	277.15	638.03	1.2	87048	28361	2.1429	0.9831	0.016905	0.03381	0.055966	True
SCARB1_1	SCARB1	460.27/1276/754.67/600.93	1249	677.8	1249	0.88083	1.39e+05	71046	2.1429	0.98385	0.01615	0.032301	0.053748	True
HDAC9_1	HDAC9	3172.2/2668.6/3381.4/4083.6	4559.5	3276.8	4559.5	0.47647	3.4757e+05	3.5834e+05	2.1428	0.98394	0.016064	0.032128	0.053498	True
CTCFL_3	CTCFL	573.3/1504.1/1526.9/2622.3	653.08	1515.5	653.08	-1.2132	7.0431e+05	1.6233e+05	2.1426	0.016071	0.98393	0.032142	0.053519	False
ATP1B4_2	ATP1B4	2400.8/3049.1/3534.8/3683.2	4577.6	3292	4577.6	0.47551	3.5509e+05	3.6004e+05	2.1425	0.98392	0.016075	0.03215	0.053531	True
TMEM266_1	TMEM266	2302.7/1371.3/1384.5/369.47	2200	1377.9	2200	0.6746	6.241e+05	1.4722e+05	2.1425	0.98392	0.016078	0.032157	0.053541	True
FAM183A_3	FAM183A	1719.2/2237.1/1317.6/1481.5	713.27	1600.3	713.27	-1.1647	1.712e+05	1.7167e+05	2.1424	0.016081	0.98392	0.032162	0.053548	False
KIAA1211L_3	KIAA1211L	1876.5/1247.9/1099.8/2185.2	686.18	1562.2	686.18	-1.1857	2.6649e+05	1.6747e+05	2.1423	0.016084	0.98392	0.032167	0.053555	False
TAAR1_2	TAAR1	25.873/85.124/279.51/5.0317	0	55.499	0	-5.8201	18161	5438.8	2.1423	0.016086	0.98391	0.032171	0.05356	False
MFAP1_3	MFAP1	1184.7/2103.4/789.12/381.69	1679.3	986.92	1679.3	0.76629	5.637e+05	1.045e+05	2.142	0.98388	0.016115	0.032231	0.053649	True
DSPP_3	DSPP	631.85/915.93/885.98/1449.9	252.8	900.95	252.8	-1.8293	1.2472e+05	95162	2.142	0.016098	0.9839	0.032196	0.053596	False
ATG16L2_2	ATG16L2	795.94/962.75/722.17/1017.9	1531.9	879.35	1531.9	0.8001	19267	92819	2.1418	0.98386	0.016136	0.032272	0.053706	True
ANP32C_3	ANP32C	2536.3/1681.2/1981.3/1869.7	2901.2	1925.5	2901.2	0.59121	1.4632e+05	2.0757e+05	2.1417	0.98389	0.016107	0.032214	0.053625	True
KLK15_1	KLK15	1322.9/785.69/1035.5/2055.1	424.35	1179.2	424.35	-1.4723	3.2112e+05	1.2546e+05	2.1417	0.016109	0.98389	0.032218	0.05363	False
RPL7A_1	RPL7A	87.833/22.983/157.3/1.4376	0	55.408	0	-5.8178	5132.8	5429.7	2.1417	0.01611	0.98389	0.03222	0.053632	False
SIAE_2	SIAE	591.68/1335.6/954.23/1235.7	370.18	1094.9	370.18	-1.562	1.1693e+05	1.1626e+05	2.1415	0.016118	0.98388	0.032236	0.053656	False
HADHA_1	HADHA	1290.9/1332.2/1302.6/1063.9	502.6	1296.8	502.6	-1.3657	18526	1.3832e+05	2.1413	0.016123	0.98388	0.032246	0.053671	False
COX19_3	COX19	1737.6/1179/1653.6/1646.8	749.38	1650.2	749.38	-1.1378	76582	1.7716e+05	2.1413	0.016124	0.98388	0.032247	0.053671	False
PPA2_3	PPA2	524.95/1329.6/1247.4/533.37	1546.9	890.38	1546.9	0.79623	1.938e+05	94014	2.1413	0.98384	0.016157	0.032313	0.053767	True
FBXO46_2	FBXO46	2514.5/2326.4/1501.5/1567.7	966.07	1947.1	966.07	-1.0104	2.6941e+05	2.0997e+05	2.1412	0.016129	0.98387	0.032258	0.053688	False
NEK4_1	NEK4	1854.7/1720.4/1741.4/1669.8	2654.4	1730.9	2654.4	0.61662	6427.2	1.8606e+05	2.1411	0.98387	0.016132	0.032265	0.053697	True
LOC105373133_1	LOC105373133	858.58/423.92/503.76/627.53	93.297	565.65	93.297	-2.5872	37852	59002	2.1411	0.016134	0.98387	0.032268	0.053702	False
PERCC1_2	PERCC1	2660.2/3098.5/2295.2/3096.7	1679.3	2878.4	1679.3	-0.77703	1.6128e+05	3.1368e+05	2.141	0.016138	0.98386	0.032277	0.053713	False
FARS2_1	FARS2	1960.2/1402/1628.3/1239.2	2377.6	1515.1	2377.6	0.64968	99945	1.6229e+05	2.1408	0.98385	0.016146	0.032293	0.053738	True
SEC11C_3	SEC11C	2191.7/1739.9/1883.1/959.63	2756.8	1811.5	2756.8	0.60551	2.9351e+05	1.9497e+05	2.1408	0.98385	0.016147	0.032294	0.053739	True
SCNN1A_3	SCNN1A	539.25/1169.6/883.38/1144.4	1715.5	1013.9	1715.5	0.75814	94524	1.0743e+05	2.1405	0.98383	0.016172	0.032344	0.053812	True
GSPT1_2	GSPT1	786.41/827.4/427.06/1261.5	201.64	806.91	201.64	-1.9953	1.1727e+05	84976	2.1405	0.016157	0.98384	0.032315	0.053768	False
MTMR10_3	MTMR10	914.41/2060/1860.4/952.44	577.84	1406.4	577.84	-1.2818	3.6047e+05	1.5034e+05	2.1404	0.016161	0.98384	0.032323	0.05378	False
CGRRF1_3	CGRRF1	1480.2/1877.8/1267.5/1599.4	671.14	1539.8	671.14	-1.1969	65165	1.65e+05	2.1403	0.016164	0.98384	0.032328	0.053788	False
CATSPER4_1	CATSPER4	1655.2/1449.7/1893.5/2529.5	839.67	1774.4	839.67	-1.0785	2.347e+05	1.9086e+05	2.1401	0.016175	0.98383	0.03235	0.05382	False
ZNF420_1	ZNF420	1588.5/1483.7/1276/1079	559.78	1379.8	559.78	-1.3	51880	1.4742e+05	2.1398	0.016187	0.98381	0.032373	0.053857	False
ZP1_3	ZP1	1739.6/1077.7/1279.9/1497.3	565.8	1388.6	565.8	-1.2938	81179	1.4838e+05	2.1398	0.016187	0.98381	0.032373	0.053857	False
C2CD6_1	C2CD6	538.57/720.15/646.77/1257.9	141.45	683.46	141.45	-2.2645	1.179e+05	71655	2.1396	0.016194	0.98381	0.032387	0.053876	False
MSANTD4_2	MSANTD4	1389/1081.1/1422.9/1956.6	577.84	1405.9	577.84	-1.2813	1.3646e+05	1.5029e+05	2.1396	0.016195	0.98381	0.032389	0.053878	False
INSIG2_3	INSIG2	2285/2049.8/1736.2/2354.9	1131.6	2167.4	1131.6	-0.93699	82913	2.344e+05	2.1395	0.016196	0.9838	0.032393	0.053883	False
PBX4_2	PBX4	997.48/547.35/662.37/1403.9	1462.7	829.92	1462.7	0.81678	1.5513e+05	87466	2.1394	0.98376	0.016241	0.032482	0.054013	True
TMSB4Y_3	TMSB4Y	1268.5/2010.6/993.88/1499.5	562.79	1384	562.79	-1.2966	1.9052e+05	1.4788e+05	2.1393	0.016206	0.98379	0.032411	0.053912	False
SAP30_3	SAP30	1788/1907.6/1339.7/1476.5	737.35	1632.2	737.35	-1.1453	69982	1.7518e+05	2.1392	0.016208	0.98379	0.032417	0.053919	False
ZNF879_2	ZNF879	1856.7/2116.2/1566.5/1465	794.53	1711.6	794.53	-1.1062	88871	1.8394e+05	2.1392	0.01621	0.98379	0.032419	0.053922	False
THAP8_1	THAP8	1207.9/449.45/1463.2/1465.7	529.69	1335.5	529.69	-1.3326	2.7822e+05	1.4256e+05	2.1391	0.016212	0.98379	0.032424	0.053928	False
SZRD1_2	SZRD1	1943.2/1239.4/703.97/195.52	294.94	971.69	294.94	-1.7167	5.6322e+05	1.0284e+05	2.1391	0.016214	0.98379	0.032427	0.053932	False
NBPF4_2	NBPF4	1137.1/941.47/1091.4/67.569	322.02	1016.4	322.02	-1.6552	3.0871e+05	1.0771e+05	2.139	0.016217	0.98378	0.032433	0.053941	False
DCAF5_3	DCAF5	2612.5/3387.9/2617.6/2444	1474.7	2615.1	1474.7	-0.82601	2.0887e+05	2.8424e+05	2.139	0.016219	0.98378	0.032437	0.053947	False
PLK2_2	PLK2	997.48/1013.8/713.07/864.02	270.86	930.75	270.86	-1.7771	21064	98395	2.1389	0.016224	0.98378	0.032448	0.053962	False
COL18A1_2	COL18A1	2365.4/1785.9/2158.1/1177.4	2958.4	1972	2958.4	0.58493	2.851e+05	2.1272e+05	2.1388	0.98377	0.016228	0.032456	0.053974	True
LOC100506422_1	LOC100506422	2588/1888.9/2501.9/3796.8	1420.5	2545	1420.5	-0.84078	6.6708e+05	2.7642e+05	2.1387	0.016229	0.98377	0.032458	0.053976	False
OR5M8_1	OR5M8	1465.2/1290.5/1210.3/600.93	472.5	1250.4	472.5	-1.4021	1.5706e+05	1.3324e+05	2.1385	0.016238	0.98376	0.032476	0.054005	False
CNTN5_2	CNTN5	1743.7/2234.5/2807.4/2400.1	1246	2317.3	1246	-0.89466	1.9432e+05	2.5106e+05	2.1382	0.016249	0.98375	0.032498	0.054039	False
UQCRC2_1	UQCRC2	2466.8/1496.5/1769.4/960.34	2528	1632.9	2528	0.63026	3.9499e+05	1.7525e+05	2.1382	0.98375	0.01625	0.032501	0.054041	True
CCT4_1	CCT4	936.2/530.32/592.17/585.12	102.33	588.64	102.33	-2.5126	41408	61467	2.138	0.016259	0.98374	0.032517	0.054067	False
TP73_3	TP73	1186.8/837.62/1058.9/1089	358.14	1073.9	358.14	-1.5816	23011	1.1397e+05	2.1378	0.016268	0.98373	0.032537	0.054098	False
TMEM255A_3	TMEM255A	1205.1/1390.1/1246.7/1130	1998.4	1225.9	1998.4	0.70447	12337	1.3056e+05	2.1377	0.98372	0.016278	0.032556	0.054128	True
TTC28_2	TTC28	1296.4/1275.2/1363.7/1730.9	526.68	1330.1	526.68	-1.3349	55324	1.4196e+05	2.1372	0.01629	0.98371	0.032579	0.054166	False
ACAN_3	ACAN	1946.6/2048.9/1647.1/2047.9	1005.2	1997.3	1005.2	-0.98984	43462	2.1552e+05	2.1372	0.016292	0.98371	0.032585	0.054173	False
SLC11A1_2	SLC11A1	661.81/745.69/1220.7/1072.5	258.82	909.08	258.82	-1.8085	70556	96044	2.1371	0.016293	0.98371	0.032587	0.054175	False
MTERF1_1	MTERF1	1094.8/595.87/1186.9/696.54	1552.9	895.69	1552.9	0.79325	84680	94591	2.137	0.98367	0.016328	0.032656	0.054283	True
COMMD7_3	COMMD7	1493.8/1325.4/1563.9/526.18	2239.1	1409.6	2239.1	0.66726	2.7282e+05	1.5069e+05	2.1369	0.98369	0.016306	0.032612	0.054215	True
TLR8_2	TLR8	1480.9/1442.9/1357.9/536.96	2227.1	1400.4	2227.1	0.66897	2.5186e+05	1.4968e+05	2.1369	0.98369	0.016306	0.032613	0.054215	True
SPSB4_1	SPSB4	1248.7/1454.8/1747.9/1934.3	716.28	1601.3	716.28	-1.1596	92732	1.7177e+05	2.1368	0.016307	0.98369	0.032614	0.054215	False
PPFIBP1_2	PPFIBP1	490.91/412/360.11/55.349	812.59	386.06	812.59	1.0718	40569	39858	2.1365	0.98323	0.016767	0.033533	0.05557	True
C8orf82_3	C8orf82	2144.8/2274.5/2302.4/3556	1224.9	2288.4	1224.9	-0.90116	5.4259e+05	2.4785e+05	2.1363	0.016326	0.98367	0.032651	0.054276	False
SSX2IP_3	SSX2IP	0/160.88/109.2/0	0	54.602	0	-5.7971	6746.7	5348.5	2.1362	0.016331	0.98367	0.032662	0.05429	False
WDR75_1	WDR75	148.43/752.5/174.21/488.08	725.31	331.14	725.31	1.1288	86727	34048	2.1362	0.98305	0.016949	0.033898	0.056087	True
MPEG1_2	MPEG1	1749.8/1024.9/1408.6/1442.7	592.89	1425.6	592.89	-1.2644	88763	1.5245e+05	2.1359	0.016342	0.98366	0.032685	0.054327	False
KIF25_1	KIF25	3083.7/1833.6/1503.5/1688.5	2690.6	1761	2690.6	0.6112	6.0874e+05	1.8939e+05	2.1359	0.98366	0.016344	0.032689	0.054332	True
WDR97_1	WDR97	1559.9/1502.4/1514.5/2416.7	671.14	1537.2	671.14	-1.1944	2.5856e+05	1.6472e+05	2.1358	0.016347	0.98365	0.032695	0.05434	False
HSPA2_2	HSPA2	0/90.231/18.851/98.478	0	54.541	0	-5.7955	2484.3	5342.4	2.1358	0.016348	0.98365	0.032695	0.05434	False
B4GALT4_2	B4GALT4	1419.6/1517.8/842.42/1589.3	622.98	1468.7	622.98	-1.2359	1.3719e+05	1.5718e+05	2.1357	0.016352	0.98365	0.032704	0.054353	False
HELB_1	HELB	2594.8/1997/1836.3/2733	1230.9	2295.9	1230.9	-0.89879	1.9364e+05	2.4868e+05	2.1357	0.016353	0.98365	0.032705	0.054354	False
RPS20_2	RPS20	107.58/0/199.56/1.4376	0	54.508	0	-5.7946	9881	5339.1	2.1356	0.016357	0.98364	0.032714	0.054366	False
CCDC136_1	CCDC136	1030.8/1372.2/1199.9/461.48	385.23	1115.4	385.23	-1.5313	1.6928e+05	1.1849e+05	2.1354	0.016366	0.98363	0.032731	0.054393	False
RBM18_2	RBM18	1039.7/1698.2/1447.6/1076.8	481.53	1262.2	481.53	-1.3884	1.0279e+05	1.3453e+05	2.1353	0.016368	0.98363	0.032735	0.054399	False
RSBN1_2	RSBN1	1290.3/255.37/617.52/234.34	54.172	436.44	54.172	-2.9871	2.7847e+05	45209	2.1352	0.016374	0.98363	0.032747	0.054417	False
SPINK4_2	SPINK4	2207.4/2705.2/2177.6/1840.2	1152.7	2192.5	1152.7	-0.92699	1.2916e+05	2.3718e+05	2.1352	0.016374	0.98363	0.032748	0.054417	False
STK31_1	STK31	1307.3/1694/1862.3/1205.5	2356.5	1500.6	2356.5	0.65073	97565	1.6069e+05	2.1351	0.98362	0.016378	0.032757	0.05443	True
NEUROD6_1	NEUROD6	1066.2/770.37/1177.2/468.67	264.84	918.31	264.84	-1.79	1.0432e+05	97045	2.1347	0.016393	0.98361	0.032786	0.054476	False
TANC2_3	TANC2	2468.8/2735.9/2503.9/3494.9	1480.7	2619.9	1480.7	-0.82279	2.718e+05	2.8478e+05	2.1347	0.016393	0.98361	0.032786	0.054476	False
ERCC4_2	ERCC4	1258.3/497.98/1211/787.83	313	999.41	313	-1.6718	1.3599e+05	1.0586e+05	2.1347	0.016394	0.98361	0.032788	0.054477	False
SPANXN1_3	SPANXN1	1547.6/1238.6/587.62/196.96	261.83	913.09	261.83	-1.7982	3.7578e+05	96478	2.1347	0.016394	0.98361	0.032789	0.054477	False
MIEN1_1	MIEN1	1266.4/1538.2/1001/600.93	397.26	1133.7	397.26	-1.5105	1.6089e+05	1.2049e+05	2.1346	0.016397	0.9836	0.032794	0.054484	False
NLRP5_1	NLRP5	1274.6/1097.2/793.67/1959.5	1944.2	1185.9	1944.2	0.71268	2.5601e+05	1.2619e+05	2.1346	0.98359	0.016406	0.032811	0.054509	True
FANCE_1	FANCE	1460.5/749.94/1518.4/1764.7	638.03	1489.5	638.03	-1.2218	2.0811e+05	1.5946e+05	2.1345	0.016403	0.9836	0.032806	0.054502	False
GNB2_2	GNB2	1322.9/1688/1367.6/2039.3	665.12	1527.8	665.12	-1.1986	1.183e+05	1.6368e+05	2.1343	0.01641	0.98359	0.03282	0.054522	False
ASB18_1	ASB18	686.32/2084.7/1627.6/1971.7	860.74	1799.7	860.74	-1.0632	4.6e+05	1.9366e+05	2.1342	0.016415	0.98359	0.032829	0.054536	False
LCE3C_1	LCE3C	433.04/1505/1776.5/935.19	1989.3	1220.1	1989.3	0.70484	3.638e+05	1.2992e+05	2.1341	0.98358	0.016423	0.032846	0.054559	True
CARD9_1	CARD9	618.23/1422.4/920.43/898.53	1571	909.48	1571	0.78791	1.1606e+05	96086	2.1341	0.98356	0.016445	0.03289	0.054623	True
AURKA_1	AURKA	0/18.727/234.66/89.853	0	54.29	0	-5.7889	12670	5317.2	2.1341	0.016418	0.98358	0.032835	0.054545	False
KCNK10_1	KCNK10	661.13/1951.9/1194.7/2674	2449.8	1573.3	2449.8	0.63853	7.7676e+05	1.6869e+05	2.134	0.98358	0.016421	0.032843	0.054556	True
ENOX2_1	ENOX2	1553.1/1577.3/1403.4/1490.8	2383.6	1522	2383.6	0.64686	6354.2	1.6304e+05	2.1339	0.98357	0.016426	0.032852	0.054568	True
EPHA2_1	EPHA2	1354.9/1023.2/1288.3/1325.5	2103.7	1306.9	2103.7	0.68633	27833	1.3943e+05	2.1338	0.98357	0.016433	0.032865	0.054588	True
KIF3B_3	KIF3B	1775.7/1302.4/1300.7/1129.3	508.62	1301.5	508.62	-1.3538	84842	1.3884e+05	2.1337	0.016433	0.98357	0.032866	0.054588	False
DQX1_3	DQX1	1184/1742.5/1919.5/1145.8	619.97	1463.3	619.97	-1.2376	1.5496e+05	1.5658e+05	2.1337	0.016433	0.98357	0.032867	0.054588	False
MASTL_2	MASTL	2135.9/1423.3/1357.9/1485.8	613.95	1454.5	613.95	-1.243	1.5852e+05	1.5562e+05	2.1335	0.016441	0.98356	0.032883	0.054613	False
PLGRKT_2	PLGRKT	2967.2/2908.7/3150/2763.1	1730.5	2938	1730.5	-0.76328	25744	3.2034e+05	2.1334	0.016447	0.98355	0.032894	0.054629	False
VPS52_1	VPS52	1446.9/1437.7/1728.4/2656.8	2467.9	1587.6	2467.9	0.63606	4.0172e+05	1.7027e+05	2.1332	0.98354	0.016455	0.032911	0.054655	True
RCOR3_1	RCOR3	1529.9/916.78/1070.6/506.77	309.99	993.68	309.99	-1.6774	1.7882e+05	1.0523e+05	2.1332	0.016456	0.98354	0.032912	0.054655	False
LGALS4_3	LGALS4	1510.2/1552.7/1023.1/1567	668.13	1531.4	668.13	-1.1955	86843	1.6408e+05	2.1331	0.016457	0.98354	0.032915	0.054659	False
ZSCAN21_3	ZSCAN21	1456.4/1834.4/1907.2/1119.2	749.38	1645.4	749.38	-1.1336	1.3895e+05	1.7663e+05	2.1331	0.016459	0.98354	0.032919	0.054664	False
AADACL2_2	AADACL2	874.92/1001.1/1484.6/1715.1	469.49	1242.9	469.49	-1.4026	1.5844e+05	1.3241e+05	2.1328	0.016469	0.98353	0.032939	0.054695	False
DEFB124_2	DEFB124	3738/3736.9/3508.2/5028.2	2371.5	3737.5	2371.5	-0.65601	5.7282e+05	4.1016e+05	2.1328	0.016471	0.98353	0.032942	0.054699	False
PHGR1_1	PHGR1	1132.3/476.69/1204.5/702.29	264.84	917.29	264.84	-1.7884	1.2302e+05	96934	2.1326	0.016477	0.98352	0.032954	0.054718	False
NGFR_3	NGFR	899.43/1677.8/1052.4/735.35	1661.3	975.91	1661.3	0.76687	1.874e+05	1.033e+05	2.1325	0.9835	0.016505	0.033009	0.054807	True
TARP_2	TARP	1113.9/1061.5/815.12/1099.8	1802.7	1080.6	1802.7	0.73776	24114	1.147e+05	2.1321	0.98349	0.016511	0.033022	0.054824	True
LOC107985022_2	LOC107985022	2114.8/1116/2021.6/1224.9	2513	1623.2	2513	0.63024	2.721e+05	1.7419e+05	2.132	0.98349	0.016506	0.033013	0.054811	True
CTSB_1	CTSB	1138.4/1665/1517.8/995.57	2130.8	1328.1	2130.8	0.6816	98686	1.4175e+05	2.1319	0.98349	0.016509	0.033019	0.05482	True
HYPK_3	HYPK	0/160.03/107.9/0	0	53.952	0	-5.7801	6661.9	5283.2	2.1318	0.016513	0.98349	0.033026	0.054827	False
KPNB1_3	KPNB1	0/184.72/107.9/0	0	53.952	0	-5.7801	8610.8	5283.2	2.1318	0.016513	0.98349	0.033026	0.054827	False
TRAPPC2_3	TRAPPC2	68.087/691.21/661.07/486.64	1095.5	573.86	1095.5	0.93162	94928	59882	2.1316	0.98332	0.016676	0.033353	0.055308	True
PKDREJ_3	PKDREJ	2335.4/1819.9/2306.3/2817.8	1252	2320.8	1252	-0.8899	1.6609e+05	2.5145e+05	2.1316	0.016522	0.98348	0.033043	0.054854	False
DECR2_1	DECR2	2207.4/1240.3/1266.2/1554.1	583.86	1410.2	583.86	-1.2707	2.3529e+05	1.5075e+05	2.1315	0.016522	0.98348	0.033045	0.054856	False
C17orf78_2	C17orf78	1070.3/1110/1013.4/388.88	340.08	1041.9	340.08	-1.6124	1.4421e+05	1.1048e+05	2.1315	0.016524	0.98348	0.033047	0.054858	False
THEM4_1	THEM4	318.65/516.7/559.67/74.039	860.74	417.68	860.74	1.0414	52620	43214	2.1314	0.98309	0.016906	0.033813	0.055968	True
ENPEP_2	ENPEP	1313.4/2160.4/1509.3/2053.7	848.7	1781.5	848.7	-1.0689	1.7029e+05	1.9165e+05	2.1313	0.016531	0.98347	0.033062	0.054881	False
LOC100996842_1	LOC100996842	880.37/1082.8/975.03/335.69	1595.1	927.7	1595.1	0.78125	1.2633e+05	98064	2.1312	0.98344	0.016563	0.033126	0.054979	True
RAB9A_3	RAB9A	3213/2655.9/2188/2260	1357.3	2457.9	1357.3	-0.8562	2.4049e+05	2.6672e+05	2.1311	0.016539	0.98346	0.033079	0.054907	False
MED11_1	MED11	138.9/33.198/321.11/5.7506	282.9	86.048	282.9	1.7055	22429	8532.6	2.1311	0.97993	0.020069	0.040139	0.065083	True
TMEM18_2	TMEM18	2451.1/847.83/813.82/1893.4	556.77	1370.6	556.77	-1.2981	6.7472e+05	1.4641e+05	2.131	0.016546	0.98345	0.033092	0.054928	False
DPM3_1	DPM3	1075.8/1503.3/1488.5/772.01	496.58	1282.2	496.58	-1.3667	1.3144e+05	1.3672e+05	2.1308	0.016551	0.98345	0.033103	0.054944	False
PPP1R9B_1	PPP1R9B	1964.3/2163.9/1651/1861	2880.2	1912.7	2880.2	0.59031	45624	2.0615e+05	2.1308	0.98345	0.016552	0.033103	0.054944	True
CSRNP2_3	CSRNP2	1263/1728.9/1198/1539	577.84	1401	577.84	-1.2763	62264	1.4975e+05	2.1307	0.016557	0.98344	0.033113	0.054958	False
FBXL22_2	FBXL22	1457.8/1177.3/1160.9/1623.8	520.66	1317.5	520.66	-1.3377	52559	1.4059e+05	2.1304	0.016567	0.98343	0.033135	0.054991	False
ABCA4_3	ABCA4	1111.2/411.15/939.28/1191.1	1727.5	1025.2	1727.5	0.75216	1.3979e+05	1.0867e+05	2.1304	0.98341	0.016586	0.033172	0.055044	True
CYP2A7_2	CYP2A7	2311.6/2701/2673.5/1532.5	1384.4	2492.5	1384.4	-0.84789	3.4353e+05	2.7058e+05	2.1304	0.016571	0.98343	0.033141	0.055	False
E2F2_3	E2F2	2417.1/1521.2/2959.5/1986.1	3241.3	2201.6	3241.3	0.55781	3.7678e+05	2.382e+05	2.1303	0.98343	0.016573	0.033145	0.055006	True
SULT1A2_3	SULT1A2	448.7/1358.6/1497/2799.1	2260.2	1427.8	2260.2	0.66229	9.4956e+05	1.5269e+05	2.1303	0.98342	0.016577	0.033153	0.055018	True
ADAMTS18_2	ADAMTS18	1246/1728/1033.5/1843.8	638.03	1487	638.03	-1.2194	1.497e+05	1.5919e+05	2.1301	0.016581	0.98342	0.033162	0.055029	False
FAM83G_1	FAM83G	1632.1/1799.5/1105/1697.1	764.43	1664.6	764.43	-1.1217	1.1114e+05	1.7875e+05	2.1301	0.016581	0.98342	0.033162	0.055029	False
ZNF773_2	ZNF773	1407.4/745.69/729.97/1247.2	1688.4	996.42	1688.4	0.76021	1.2187e+05	1.0553e+05	2.13	0.9834	0.016602	0.033205	0.055095	True
CASTOR1_3	CASTOR1	2699.7/1556.9/1788.2/2518	1125.6	2153.1	1125.6	-0.93514	3.0683e+05	2.3281e+05	2.1297	0.016599	0.9834	0.033198	0.055085	False
SNX24_2	SNX24	2431.4/2461.8/2349.2/1416.1	1306.2	2390.3	1306.2	-0.87135	3.1919e+05	2.5918e+05	2.1295	0.016605	0.98339	0.03321	0.055102	False
MSI1_2	MSI1	1436/1399.4/1179.1/1591.5	589.88	1417.7	589.88	-1.2636	29259	1.5158e+05	2.1295	0.016607	0.98339	0.033214	0.055106	False
LDLRAD2_2	LDLRAD2	1316.1/2440.5/1023.1/1467.1	571.82	1391.6	571.82	-1.2817	4.1578e+05	1.4872e+05	2.1295	0.016607	0.98339	0.033214	0.055106	False
RSPH3_2	RSPH3	2209.4/4338.8/2340.7/3077.3	1552.9	2709	1552.9	-0.80236	1.059e+06	2.9473e+05	2.1294	0.016609	0.98339	0.033218	0.05511	False
BIVM-ERCC5_3	BIVM-ERCC5	2504.3/2974.2/3484.8/2635.9	1628.2	2805.1	1628.2	-0.78441	2.0323e+05	3.0547e+05	2.1294	0.016611	0.98339	0.033223	0.055117	False
ACTBL2_3	ACTBL2	1243.3/1193.4/823.57/2312.4	454.45	1218.4	454.45	-1.4208	4.5138e+05	1.2974e+05	2.1293	0.016613	0.98339	0.033227	0.055122	False
TRIM71_2	TRIM71	881.73/1296.4/932.13/937.34	1604.1	934.73	1604.1	0.7785	44551	98827	2.1293	0.98336	0.016641	0.033283	0.055204	True
TMEM63B_2	TMEM63B	2368.8/2462.6/1864.9/1058.1	1098.5	2116.8	1098.5	-0.94575	4.5581e+05	2.2878e+05	2.1291	0.016622	0.98338	0.033243	0.055148	False
OR11H6_3	OR11H6	375.84/370.29/369.21/314.12	785.5	369.75	785.5	1.085	1044	38130	2.1291	0.98288	0.017122	0.034243	0.05658	True
PLEK2_3	PLEK2	1367.9/867.41/1035.5/509.64	285.91	951.45	285.91	-1.731	1.2758e+05	1.0064e+05	2.129	0.016626	0.98337	0.033253	0.055162	False
PNMA3_1	PNMA3	1472/865.71/1198/996.29	1823.8	1097.1	1823.8	0.73268	71487	1.165e+05	2.129	0.98336	0.016638	0.033276	0.055198	True
DNAJC14_1	DNAJC14	1519/806.97/1553.5/860.43	1947.2	1189.7	1947.2	0.71029	1.6525e+05	1.2661e+05	2.1288	0.98336	0.016642	0.033284	0.055205	True
ZAR1_2	ZAR1	2029.7/1522.9/1585.4/1965.3	2705.6	1775.3	2705.6	0.60759	66861	1.9097e+05	2.1288	0.98336	0.016636	0.033272	0.055192	True
POTEI_1	POTEI	3353.3/814.64/1768.1/1890.5	884.82	1829.3	884.82	-1.047	1.1199e+06	1.9693e+05	2.1287	0.016639	0.98336	0.033277	0.055198	False
MOBP_1	MOBP	1299.1/940.62/1465.8/2332.6	565.8	1382.5	565.8	-1.2874	3.7061e+05	1.4771e+05	2.1287	0.016641	0.98336	0.033281	0.055203	False
KCNE5_1	KCNE5	1568.1/1002.8/826.82/1755.4	499.59	1285.4	499.59	-1.3616	1.9698e+05	1.3707e+05	2.1286	0.016644	0.98336	0.033288	0.05521	False
TOM1L1_3	TOM1L1	1020.6/1533.1/858.02/1336.3	1932.1	1178.5	1932.1	0.71283	92752	1.2537e+05	2.1286	0.98335	0.016652	0.033305	0.055236	True
KCNE2_1	KCNE2	4783.1/2650.8/3876.7/2505.1	1992.3	3263.7	1992.3	-0.71178	1.2119e+06	3.5687e+05	2.1283	0.016657	0.98334	0.033315	0.055251	False
DPP7_1	DPP7	1224.2/792.5/925.63/925.12	270.86	925.37	270.86	-1.7687	35653	97811	2.1281	0.016666	0.98333	0.033332	0.055279	False
SREK1_2	SREK1	827.94/1147.5/971.13/1315.4	352.12	1059.3	352.12	-1.5862	44894	1.1237e+05	2.1279	0.016672	0.98333	0.033344	0.055295	False
CEL_1	CEL	751.69/3116.4/1532.1/2264.3	935.98	1898.2	935.98	-1.0193	1.0222e+06	2.0455e+05	2.1278	0.016676	0.98332	0.033352	0.055308	False
RNF168_1	RNF168	976.37/1272.6/1589.3/810.11	1859.9	1124.5	1859.9	0.72546	1.1958e+05	1.1948e+05	2.1276	0.98331	0.016695	0.033389	0.055365	True
DPPA2_1	DPPA2	2278.9/2048.1/1682.9/1684.2	2820	1866.1	2820	0.59536	90048	2.0101e+05	2.1275	0.98331	0.01669	0.03338	0.055351	True
ASAH2_3	ASAH2	1006.3/841.02/860.62/605.25	228.73	850.82	228.73	-1.8906	28228	89729	2.1274	0.016695	0.9833	0.03339	0.055365	False
DXO_1	DXO	2464.1/1830.2/1389.1/2779.7	3172.1	2147.1	3172.1	0.56281	3.9189e+05	2.3215e+05	2.1273	0.9833	0.016697	0.033395	0.055371	True
DCP1A_3	DCP1A	898.75/1051.3/1273.4/2132.7	418.33	1162.3	418.33	-1.4721	3.4528e+05	1.2361e+05	2.1272	0.016702	0.9833	0.033403	0.055384	False
SLC9A4_3	SLC9A4	1424.4/1252.2/1443/2766.7	601.92	1433.7	601.92	-1.2507	6.0336e+05	1.5334e+05	2.1272	0.016703	0.9833	0.033407	0.055388	False
TAS2R39_2	TAS2R39	1928.2/1530.5/2160.7/1500.2	812.59	1729.4	812.59	-1.0887	1.0587e+05	1.8589e+05	2.1271	0.016706	0.98329	0.033413	0.055396	False
CHMP6_2	CHMP6	1061.5/567.78/1649.1/1821.5	547.74	1355.3	547.74	-1.3055	3.3672e+05	1.4473e+05	2.127	0.016709	0.98329	0.033418	0.055404	False
NCBP2AS2_1	NCBP2AS2	2298/3454.3/2137.3/4147.6	1685.4	2876.1	1685.4	-0.77072	9.4372e+05	3.1342e+05	2.127	0.01671	0.98329	0.03342	0.055405	False
ADAMTS20_1	ADAMTS20	1076.5/944.02/935.38/2382.9	322.02	1010.2	322.02	-1.6464	6.3285e+05	1.0703e+05	2.1269	0.016715	0.98328	0.033431	0.055421	False
LOC105374013_2	LOC105374013	1230.3/1786.8/1266.9/863.3	475.51	1248.6	475.51	-1.3909	1.4624e+05	1.3305e+05	2.1268	0.016719	0.98328	0.033438	0.055432	False
LOC441239_2	LOC441239	1145.2/1169.6/1427.4/635.44	415.32	1157.4	415.32	-1.4764	1.1522e+05	1.2308e+05	2.1266	0.016725	0.98327	0.033451	0.055451	False
SLCO1B1_2	SLCO1B1	1751.2/2666.9/2104.1/3204.5	3467	2385.5	3467	0.53921	4.1049e+05	2.5865e+05	2.1265	0.98327	0.01673	0.033459	0.055463	True
OR1S1_1	OR1S1	998.16/1890.6/1218.8/2330.4	2422.7	1554.7	2422.7	0.63966	3.7905e+05	1.6664e+05	2.1264	0.98326	0.016737	0.033475	0.055488	True
ZNF264_1	ZNF264	1094.2/915.93/1184.3/779.92	319.01	1005	319.01	-1.6525	32903	1.0647e+05	2.1263	0.016738	0.98326	0.033476	0.055489	False
HAS2_3	HAS2	1140.5/1345.8/847.62/1172.4	1902.1	1156.4	1902.1	0.71739	43912	1.2297e+05	2.1263	0.98325	0.016748	0.033496	0.055519	True
DIPK2B_2	DIPK2B	768.71/541.39/1110.9/1437.6	279.89	939.79	279.89	-1.7439	1.5504e+05	99377	2.1261	0.016748	0.98325	0.033496	0.055519	False
MYO6_3	MYO6	1098.3/1934/1778.5/2933.5	905.88	1856.2	905.88	-1.0342	5.8239e+05	1.9991e+05	2.1259	0.016755	0.98324	0.03351	0.055541	False
PIGX_1	PIGX	1737.6/1359.4/1288.3/1911.3	683.17	1548.5	683.17	-1.1794	90281	1.6596e+05	2.1258	0.016758	0.98324	0.033516	0.055548	False
RPGR_2	RPGR	2078.7/2186/1990.4/1363.6	1038.3	2034.5	1038.3	-0.96979	1.59e+05	2.1965e+05	2.1258	0.01676	0.98324	0.033519	0.055552	False
SOCS1_1	SOCS1	1230.3/1355.2/1474.2/1074.6	505.61	1292.8	505.61	-1.3526	29435	1.3788e+05	2.1257	0.016763	0.98324	0.033527	0.055563	False
VRK3_1	VRK3	1241.2/1674.4/1379.3/2646	2386.6	1526.9	2386.6	0.64404	4.5918e+05	1.6358e+05	2.1257	0.98323	0.016766	0.033531	0.055569	True
FANCL_1	FANCL	1454.3/1359.4/916.53/2326.1	583.86	1406.9	583.86	-1.2674	3.6331e+05	1.5039e+05	2.1256	0.016766	0.98323	0.033533	0.05557	False
MASP2_3	MASP2	1203.8/2365.6/1463.2/1557	656.09	1510.1	656.09	-1.2014	2.7671e+05	1.6173e+05	2.1256	0.01677	0.98323	0.033539	0.055577	False
FAM114A2_3	FAM114A2	582.15/1371.3/773.52/1431.9	361.15	1072.4	361.15	-1.5676	1.8276e+05	1.1381e+05	2.1256	0.01677	0.98323	0.03354	0.055577	False
GPKOW_3	GPKOW	871.52/1098.1/887.28/1032.2	291.93	959.75	291.93	-1.7136	12477	1.0154e+05	2.1254	0.016777	0.98322	0.033554	0.055599	False
CENPK_3	CENPK	789.81/870.82/997.78/1986.8	276.88	934.3	276.88	-1.751	3.7891e+05	98780	2.1253	0.01678	0.98322	0.03356	0.055607	False
KCNK7_2	KCNK7	589.64/474.99/681.22/736.79	123.39	635.43	123.39	-2.3551	13403	66489	2.1253	0.016781	0.98322	0.033562	0.05561	False
CRTC2_2	CRTC2	992.03/1493.1/1416.4/1055.9	2007.4	1236.2	2007.4	0.69899	63521	1.3168e+05	2.1253	0.98321	0.016788	0.033576	0.05563	True
GABRR2_3	GABRR2	1618.4/1596.1/1261/1733.1	725.31	1607.3	725.31	-1.1468	45316	1.7243e+05	2.1252	0.016785	0.98322	0.033569	0.055619	False
KRT26_2	KRT26	584.19/966.16/644.17/1252.9	204.65	805.16	204.65	-1.9709	1.0038e+05	84787	2.125	0.016792	0.98321	0.033583	0.055639	False
MELTF_1	MELTF	895.35/1126.2/417.31/359.41	132.42	656.33	132.42	-2.3006	1.4106e+05	68736	2.125	0.016794	0.98321	0.033588	0.055646	False
BBS5_3	BBS5	2015.4/2517.1/1646.5/1899.1	981.12	1957.3	981.12	-0.9956	1.3892e+05	2.1109e+05	2.1248	0.0168	0.9832	0.033601	0.055665	False
SUMF2_3	SUMF2	1382.9/3470.5/1987.1/3605.6	1571	2728.8	1571	-0.7962	1.2269e+06	2.9695e+05	2.1247	0.016806	0.98319	0.033611	0.055678	False
CXCL8_3	CXCL8	2107.3/1429.2/1214.9/1717.3	701.23	1573.2	701.23	-1.1646	1.5171e+05	1.6868e+05	2.1247	0.016806	0.98319	0.033611	0.055678	False
WDR37_3	WDR37	55.151/0/50.701/395.35	0	52.926	0	-5.7529	40022	5180.1	2.1247	0.016807	0.98319	0.033614	0.055682	False
URGCP_2	URGCP	770.75/1170.5/995.18/1148.7	361.15	1071.9	361.15	-1.5669	37399	1.1375e+05	2.1246	0.016811	0.98319	0.033622	0.055693	False
TARDBP_1	TARDBP	2173.4/1626.7/1820.7/982.63	809.58	1723.7	809.58	-1.0893	2.5673e+05	1.8527e+05	2.1245	0.016814	0.98319	0.033628	0.0557	False
AQP12A_2	AQP12A	2487.9/2759.7/3033/3141.2	4090	2896.4	4090	0.49772	88045	3.1568e+05	2.1245	0.98319	0.016815	0.033629	0.055701	True
EID3_2	EID3	719.68/2152.8/1396.2/371.63	1769.6	1058	1769.6	0.74161	6.3285e+05	1.1223e+05	2.1243	0.98317	0.016834	0.033668	0.055757	True
PSMB9_2	PSMB9	1091.4/830.81/1879.2/2110.5	2332.4	1485.3	2332.4	0.6507	3.7649e+05	1.5901e+05	2.1243	0.98318	0.016822	0.033645	0.055726	True
CBX8_2	CBX8	1575.5/1227.5/910.03/1032.2	1865.9	1129.9	1865.9	0.72326	88675	1.2007e+05	2.1243	0.98317	0.016833	0.033666	0.055754	True
CCDC14_2	CCDC14	1092.1/1659.1/816.42/1681.3	562.79	1375.6	562.79	-1.2879	1.8895e+05	1.4696e+05	2.1242	0.016828	0.98317	0.033657	0.055744	False
CLCNKA_3	CLCNKA	1617.8/1737.4/1947.5/1099.8	2579.2	1677.6	2579.2	0.62026	1.3794e+05	1.8018e+05	2.1241	0.98317	0.01683	0.03366	0.055748	True
PIP4P1_1	PIP4P1	1155.4/1733.1/1563.9/2834.3	755.4	1648.5	755.4	-1.1248	5.5451e+05	1.7698e+05	2.1241	0.016832	0.98317	0.033663	0.055752	False
ACTG1_1	ACTG1	110.3/0/102.05/3.5941	0	52.824	0	-5.7502	3647	5169.8	2.1239	0.016837	0.98316	0.033674	0.055766	False
RTL1_3	RTL1	1175.9/1391.8/957.48/1315.4	2019.4	1245.7	2019.4	0.6966	38046	1.3272e+05	2.1239	0.98316	0.016843	0.033686	0.055784	True
FER1L6_2	FER1L6	1236.5/1522.9/1583.4/1121.4	565.8	1379.7	565.8	-1.2845	49753	1.474e+05	2.1236	0.01685	0.98315	0.033701	0.055806	False
FAM90A1_3	FAM90A1	1440/1133.9/722.82/2776.8	2073.6	1286.9	2073.6	0.68776	8.616e+05	1.3724e+05	2.1234	0.98314	0.016863	0.033727	0.055845	True
ZC3H3_1	ZC3H3	1375.4/978.93/1057.6/322.03	328.04	1018.3	328.04	-1.6312	2.0512e+05	1.0791e+05	2.1234	0.016862	0.98314	0.033723	0.055842	False
B9D1_3	B9D1	2178.8/2029.4/1777.8/1605.8	942	1903.6	942	-1.0141	65343	2.0515e+05	2.1233	0.016864	0.98314	0.033727	0.055845	False
RUNDC1_2	RUNDC1	380.61/768.67/950.98/489.52	1173.7	629.09	1173.7	0.8987	68106	65808	2.1231	0.98301	0.016993	0.033987	0.056211	True
FLRT2_2	FLRT2	2085.5/1407.1/1970.9/2229.1	3021.6	2028.2	3021.6	0.57489	1.4423e+05	2.1895e+05	2.1231	0.98313	0.016874	0.033749	0.055879	True
ASB17_3	ASB17	2357.9/1972.3/2004.7/1449.1	1005.2	1988.5	1005.2	-0.98348	1.4262e+05	2.1455e+05	2.123	0.016875	0.98313	0.03375	0.05588	False
BRIX1_3	BRIX1	2252.3/1098.9/1596.4/1386.6	644.05	1491.5	644.05	-1.2103	2.5165e+05	1.5969e+05	2.123	0.016878	0.98312	0.033757	0.055889	False
LOC102724237_2	LOC102724237	734.66/595.02/995.18/1055.2	237.76	864.92	237.76	-1.8587	47667	91256	2.1229	0.01688	0.98312	0.03376	0.055892	False
EML5_2	EML5	841.56/1044.5/987.38/1102.7	1712.4	1015.9	1712.4	0.75269	13186	1.0765e+05	2.1229	0.9831	0.016899	0.033798	0.055948	True
C3orf86_1	C3orf86	2621.4/1301.5/1465.8/2165.1	2753.8	1815.4	2753.8	0.60081	3.8604e+05	1.954e+05	2.1227	0.98311	0.01689	0.03378	0.055922	True
LOXL2_2	LOXL2	2093/1024.9/1762.2/2855.2	2895.2	1927.6	2895.2	0.58661	5.7665e+05	2.0781e+05	2.1226	0.98311	0.016894	0.033788	0.055934	True
INTS11_1	INTS11	1957.5/1266.6/1759/1986.8	908.89	1858.2	908.89	-1.0309	1.2874e+05	2.0013e+05	2.1225	0.016899	0.9831	0.033798	0.055948	False
SGO2_3	SGO2	1017.9/1738.2/1298.1/1599.4	2284.3	1448.7	2284.3	0.65658	1.0494e+05	1.5499e+05	2.1224	0.98309	0.016906	0.033812	0.055968	True
WDR61_1	WDR61	1205.8/1448.8/1425.5/1539	2269.2	1437.2	2269.2	0.65862	21385	1.5371e+05	2.1223	0.98309	0.016909	0.033819	0.055976	True
UPK1A_1	UPK1A	96.003/92.785/12.35/1.4376	0	52.568	0	-5.7433	2578.6	5144.1	2.1222	0.016912	0.98309	0.033825	0.055984	False
R3HCC1L_1	R3HCC1L	324.78/379.65/427.06/549.18	836.66	403.36	836.66	1.0507	9520.9	41693	2.1221	0.98267	0.017334	0.034667	0.0572	True
ZNF780A_3	ZNF780A	2780.7/1643.7/1660.8/2271.5	2943.4	1966.1	2943.4	0.58186	3.1797e+05	2.1207e+05	2.122	0.98308	0.016918	0.033835	0.056	True
LOC107985416_2	LOC107985416	1212.6/1138.1/1036.8/1122.8	1865.9	1130.5	1865.9	0.7225	5215.3	1.2013e+05	2.122	0.98307	0.016929	0.033858	0.056036	True
REPS1_3	REPS1	1150/1363.7/855.42/736.79	319.01	1002.7	319.01	-1.6491	81467	1.0621e+05	2.1217	0.016931	0.98307	0.033862	0.056042	False
PLA2G2A_2	PLA2G2A	601.21/1274.3/1106.3/918.65	325.03	1012.5	325.03	-1.6362	85103	1.0728e+05	2.1216	0.016934	0.98307	0.033867	0.056049	False
SUSD2_3	SUSD2	3219.9/3765/2468.8/3184.4	4457.2	3202.1	4457.2	0.47698	2.851e+05	3.4995e+05	2.1216	0.98306	0.016936	0.033872	0.056055	True
LGI2_2	LGI2	2325.2/1210.5/1972.2/2321.8	3169.1	2147	3169.1	0.56154	3.2331e+05	2.3213e+05	2.1214	0.98306	0.016942	0.033884	0.056074	True
HEPACAM_3	HEPACAM	1296.4/1328.8/1194.7/1375.1	520.66	1312.6	520.66	-1.3323	6107.4	1.4005e+05	2.1214	0.016944	0.98306	0.033888	0.056078	False
ZGPAT_1	ZGPAT	2754.8/1846.3/1721.2/1669.8	854.72	1783.8	854.72	-1.0605	3.2123e+05	1.919e+05	2.1214	0.016944	0.98306	0.033889	0.056078	False
SPATA31C1_3	SPATA31C1	1785.9/1331.3/1203.2/2161.5	692.2	1558.6	692.2	-1.1699	1.977e+05	1.6707e+05	2.1213	0.016947	0.98305	0.033893	0.056084	False
GRB2_3	GRB2	1774.4/1317.7/1772/2098.2	2699.6	1773.2	2699.6	0.60614	1.0437e+05	1.9073e+05	2.1213	0.98305	0.016948	0.033895	0.056085	True
TMED4_2	TMED4	1112.5/1720.4/1306.5/1066	451.44	1209.5	451.44	-1.4199	1.0012e+05	1.2877e+05	2.1213	0.016948	0.98305	0.033897	0.056086	False
TRIM54_1	TRIM54	1664.1/1104.9/1645.8/1690.7	2549.1	1655	2549.1	0.6229	1.0133e+05	1.7768e+05	2.1212	0.98305	0.016951	0.033903	0.056093	True
ATP6V0B_2	ATP6V0B	588.28/251.97/535.62/149.51	821.61	393.79	821.61	1.0591	45908	40678	2.1212	0.98261	0.017395	0.034789	0.057382	True
C2orf88_2	C2orf88	1641.6/1748.4/2007.3/3246.2	923.94	1877.9	923.94	-1.0224	6.5389e+05	2.023e+05	2.1212	0.016953	0.98305	0.033906	0.056096	False
ZNF444_3	ZNF444	1023.4/1725.5/1318.2/1261.5	2076.6	1289.9	2076.6	0.68656	87458	1.3756e+05	2.1211	0.98304	0.016959	0.033918	0.056114	True
EAPP_3	EAPP	1233.7/2014/1608.8/295.44	2248.2	1421.3	2248.2	0.66119	5.6307e+05	1.5197e+05	2.1211	0.98304	0.016958	0.033917	0.056113	True
SEPTIN7_2	SEPTIN7	1581.7/1947.6/1936.4/1442.7	2681.5	1759	2681.5	0.60799	66191	1.8917e+05	2.121	0.98304	0.016962	0.033924	0.05612	True
LOC105375116_1	LOC105375116	952.54/1091.3/919.78/1782	331.05	1021.9	331.05	-1.6232	1.9924e+05	1.083e+05	2.121	0.016962	0.98304	0.033924	0.05612	False
CRPPA_3	CRPPA	900.12/1399.4/745.57/2233.4	412.31	1149.8	412.31	-1.4773	4.8741e+05	1.2224e+05	2.1209	0.016966	0.98303	0.033932	0.056132	False
DENND4C_3	DENND4C	1555.8/1682.9/2778.8/2898.3	1188.8	2230.9	1188.8	-0.90755	5.0057e+05	2.4145e+05	2.1208	0.016968	0.98303	0.033937	0.056139	False
GOLGA6A_1	GOLGA6A	1410.8/1362.8/1428.1/700.85	571.82	1386.8	571.82	-1.2767	1.5779e+05	1.4819e+05	2.1208	0.01697	0.98303	0.033941	0.056144	False
GPR75-ASB3_2	GPR75-ASB3	1958.2/1575.6/1400.1/2304.5	842.68	1766.9	842.68	-1.0673	1.6558e+05	1.9004e+05	2.1207	0.016973	0.98303	0.033946	0.05615	False
TMEM216_3	TMEM216	1935/1539.9/2856.8/3392.8	1315.2	2395.9	1315.2	-0.86483	7.1716e+05	2.5981e+05	2.1203	0.016989	0.98301	0.033978	0.056202	False
VCX3B_1	VCX3B	2769.8/2240.5/2992/3232.5	4068.9	2880.9	4068.9	0.49798	1.8617e+05	3.1396e+05	2.1203	0.98301	0.016991	0.033982	0.056208	True
TNNC2_1	TNNC2	2053.5/1422.4/1717.3/2143.5	929.96	1885.4	929.96	-1.0189	1.125e+05	2.0314e+05	2.1203	0.016992	0.98301	0.033984	0.056208	False
PAX9_1	PAX9	3046.9/1576.5/2208.8/1283.1	2850.1	1892.6	2850.1	0.59035	6.3459e+05	2.0394e+05	2.1201	0.983	0.016998	0.033995	0.056224	True
RTL8B_1	RTL8B	689.04/1001.9/922.38/2096.1	294.94	962.14	294.94	-1.7025	4.5452e+05	1.018e+05	2.1201	0.016998	0.983	0.033997	0.056225	False
TCEAL5_3	TCEAL5	1855.4/1251.3/1220.7/315.56	469.49	1236	469.49	-1.3946	4.1044e+05	1.3167e+05	2.1201	0.016999	0.983	0.033999	0.056226	False
RHBDD3_2	RHBDD3	1790/2317.9/1766.1/2311.7	1053.4	2050.9	1053.4	-0.96059	96168	2.2147e+05	2.1198	0.01701	0.98299	0.034021	0.056261	False
GBP7_3	GBP7	1092.1/1251.3/1274/599.5	1920.1	1171.7	1920.1	0.71208	1.1686e+05	1.2464e+05	2.1198	0.98298	0.017018	0.034036	0.056286	True
FAM174C_3	FAM174C	1365.8/1629.3/1400.8/2865.2	662.11	1515	662.11	-1.193	6.2379e+05	1.6227e+05	2.1193	0.017033	0.98297	0.034067	0.056335	False
LOC107984728_3	LOC107984728	840.2/1149.2/787.17/415.48	210.67	813.69	210.67	-1.9444	90842	85709	2.1193	0.017034	0.98297	0.034068	0.056335	False
MACROH2A1_2	MACROH2A1	3065.3/3666.3/2782.1/2666.8	4120.1	2923.7	4120.1	0.49475	2.1918e+05	3.1874e+05	2.1192	0.98296	0.017038	0.034077	0.056348	True
FTHL17_3	FTHL17	1235.8/2016.6/1562/876.24	580.85	1398.9	580.85	-1.2666	2.3597e+05	1.4951e+05	2.1191	0.017043	0.98296	0.034086	0.056362	False
IKZF3_3	IKZF3	1312.7/1030.9/988.03/1668.4	427.36	1171.8	427.36	-1.453	1.067e+05	1.2465e+05	2.1189	0.017048	0.98295	0.034096	0.056376	False
ABCG1_3	ABCG1	962.76/1010.4/889.23/718.82	273.87	925.99	273.87	-1.7538	17584	97878	2.1189	0.017048	0.98295	0.034097	0.056376	False
BIRC6_3	BIRC6	1701.5/1392.6/1614/869.05	2353.5	1503.3	2353.5	0.64631	1.5535e+05	1.6099e+05	2.1189	0.98295	0.01705	0.0341	0.05638	True
AOPEP_2	AOPEP	1839/2609/2413.5/1516.7	1110.5	2126.3	1110.5	-0.93646	2.5655e+05	2.2983e+05	2.1189	0.017051	0.98295	0.034102	0.056382	False
CACNG7_3	CACNG7	3632.5/2150.2/2201.6/2639.5	3506.2	2420.6	3506.2	0.53436	5.4589e+05	2.6255e+05	2.1186	0.98294	0.01706	0.034121	0.056411	True
OAS1_3	OAS1	1071.7/974.67/887.28/529.05	276.88	930.97	276.88	-1.7458	61721	98419	2.1186	0.017061	0.98294	0.034122	0.056411	False
COQ5_1	COQ5	1229.7/1305.8/1329.9/891.34	2046.5	1267.7	2046.5	0.69049	49480	1.3514e+05	2.1185	0.98293	0.017071	0.034143	0.056443	True
FAM83B_2	FAM83B	617.55/1591/1350.7/2406.6	2311.4	1470.9	2311.4	0.65173	5.4421e+05	1.5742e+05	2.1184	0.98293	0.017072	0.034143	0.056443	True
LHX2_2	LHX2	1777.1/1384.1/960.08/748.29	1920.1	1172.1	1920.1	0.71162	2.1184e+05	1.2468e+05	2.1184	0.98292	0.017078	0.034155	0.056458	True
RBP2_2	RBP2	2338.8/1682/1450.2/2208.2	975.1	1945.1	975.1	-0.99551	1.7946e+05	2.0975e+05	2.1183	0.017075	0.98293	0.034149	0.056452	False
LOC107987243_1	LOC107987243	2232.6/1523.7/1080.3/1030.1	514.64	1302	514.64	-1.3374	3.4607e+05	1.3889e+05	2.1183	0.017077	0.98292	0.034154	0.056457	False
RIPOR1_2	RIPOR1	802.75/1010.4/1361.1/1391.6	1938.2	1185.8	1938.2	0.70838	83530	1.2617e+05	2.1181	0.98291	0.017089	0.034177	0.056492	True
TUBGCP4_2	TUBGCP4	205.62/0/36.401/67.569	0	51.985	0	-5.7275	8931	5085.5	2.118	0.017086	0.98291	0.034171	0.056484	False
SPATA45_1	SPATA45	3035.3/2088.1/1842.2/1788.4	990.15	1965.1	990.15	-0.98818	4.0227e+05	2.1196e+05	2.1179	0.017091	0.98291	0.034182	0.056498	False
DONSON_1	DONSON	0/225.58/37.051/66.85	0	51.951	0	-5.7266	11096	5082.1	2.1178	0.017096	0.9829	0.034192	0.056513	False
SORBS1_1	SORBS1	1335.9/1078.5/1207.7/1332.7	2049.5	1270.2	2049.5	0.68978	16288	1.3541e+05	2.1178	0.9829	0.017101	0.034202	0.056524	True
ANKRD66_3	ANKRD66	907.61/1272.6/720.22/984.07	285.91	945.84	285.91	-1.7225	53534	1.0003e+05	2.1178	0.017097	0.9829	0.034193	0.056513	False
TMEM63B_1	TMEM63B	502.49/933.81/1008.2/1594.3	300.96	970.99	300.96	-1.6866	2.0361e+05	1.0277e+05	2.1178	0.017097	0.9829	0.034194	0.056513	False
LOC112267874_1	LOC112267874	1935/3442.4/2976.4/3044.2	1796.7	3010.3	1796.7	-0.74423	4.4841e+05	3.2845e+05	2.1176	0.017104	0.9829	0.034208	0.056533	False
LOXL4_3	LOXL4	759.17/1144.1/1209.7/1464.2	1926.1	1176.9	1926.1	0.71027	86401	1.252e+05	2.1175	0.98288	0.017116	0.034233	0.056564	True
RBAK-RBAKDN_3	RBAK-RBAKDN	1808.4/1533.9/1612.7/1178.1	704.24	1573.3	704.24	-1.1585	71508	1.6869e+05	2.1175	0.01711	0.98289	0.03422	0.056551	False
L3MBTL4_2	L3MBTL4	1015.2/1971.5/1515.8/2098.2	2660.5	1743.7	2660.5	0.60928	2.534e+05	1.8747e+05	2.1174	0.98289	0.017112	0.034223	0.056555	True
ZSWIM6_2	ZSWIM6	1465.2/2359.6/2192.5/2933.5	1224.9	2276.1	1224.9	-0.89334	3.6788e+05	2.4647e+05	2.1174	0.017113	0.98289	0.034227	0.056559	False
ATCAY_3	ATCAY	2394/1766.3/2150.3/3263.4	1221.9	2272.1	1221.9	-0.89437	4.2276e+05	2.4603e+05	2.1174	0.017115	0.98289	0.034229	0.056561	False
SERPINA1_2	SERPINA1	1313.4/1413.1/1558.1/1417.5	592.89	1415.3	592.89	-1.2539	10261	1.5131e+05	2.1174	0.017115	0.98289	0.034229	0.056561	False
ASB15_1	ASB15	1895.6/1592.7/1016/3330.3	827.63	1744.1	827.63	-1.0745	1.0307e+06	1.8752e+05	2.1171	0.017128	0.98287	0.034255	0.056599	False
NTNG2_2	NTNG2	2049.4/2434.5/2496.1/3190.8	3560.3	2465.3	3560.3	0.53006	2.3375e+05	2.6754e+05	2.117	0.98287	0.017129	0.034257	0.0566	True
FZR1_1	FZR1	4610.2/4522.6/4685.3/4264	3063.7	4566.4	3063.7	-0.57561	36468	5.0384e+05	2.117	0.017131	0.98287	0.034262	0.056606	False
PCMTD2_1	PCMTD2	2750.7/1900/1480.7/2398	1128.6	2149	1128.6	-0.92852	3.1089e+05	2.3235e+05	2.117	0.017132	0.98287	0.034264	0.056607	False
NSUN2_3	NSUN2	1423/1833.6/1389.7/475.86	586.87	1406.4	586.87	-1.2595	3.4964e+05	1.5034e+05	2.1169	0.017133	0.98287	0.034267	0.056611	False
SMAD5_2	SMAD5	2411/1799.5/1218.1/2414.5	3114.9	2105.2	3114.9	0.56498	3.5652e+05	2.275e+05	2.1168	0.98286	0.017137	0.034274	0.056621	True
ACPP_1	ACPP	1170.4/1541.6/648.07/1012.1	1811.8	1091.3	1811.8	0.73087	1.3725e+05	1.1586e+05	2.1168	0.98285	0.017151	0.034303	0.056663	True
ADAM11_3	ADAM11	768.03/1176.4/1488.5/1929.3	2130.8	1332.5	2130.8	0.67686	2.4118e+05	1.4223e+05	2.1168	0.98286	0.017144	0.034287	0.05664	True
RNASEH1_1	RNASEH1	3079.6/2685.7/2327.7/1168.1	1402.5	2506.7	1402.5	-0.83737	7.2805e+05	2.7215e+05	2.1167	0.017143	0.98286	0.034287	0.05664	False
NPIPB9_1	NPIPB9	1114.6/898.06/1230.5/706.6	1697.4	1006.3	1697.4	0.75365	54509	1.0661e+05	2.1166	0.98283	0.017166	0.034332	0.056701	True
LRRC74A_3	LRRC74A	1293/2283/1229.8/770.58	2037.5	1261.4	2037.5	0.69132	4.2887e+05	1.3445e+05	2.1166	0.98285	0.017154	0.034307	0.056668	True
LOC107985795_3	LOC107985795	1435.3/1680.3/1413.8/2094.6	2422.7	1557.8	2422.7	0.63677	1.1299e+05	1.6698e+05	2.1165	0.98285	0.01715	0.034301	0.056661	True
SLC7A6_3	SLC7A6	1764.1/1699.1/1476.8/1694.3	2600.3	1696.7	2600.3	0.61566	17629	1.8228e+05	2.1164	0.98285	0.017155	0.034309	0.05667	True
ZNF346_3	ZNF346	1953.4/1533.9/1508.7/3011.9	827.63	1743.7	827.63	-1.0742	5.8383e+05	1.8747e+05	2.1163	0.017159	0.98284	0.034317	0.056681	False
GPR149_1	GPR149	533.81/1344.1/822.92/618.9	1303.1	720.91	1303.1	0.85321	1.4806e+05	75690	2.1163	0.98276	0.017236	0.034471	0.056906	True
KIAA1841_3	KIAA1841	681.56/898.06/839.17/585.84	183.58	760.36	183.58	-2.0443	20613	79947	2.1163	0.01716	0.98284	0.03432	0.056684	False
ZCCHC8_1	ZCCHC8	750.32/1140.7/929.53/687.91	225.72	839.93	225.72	-1.8911	43202	88548	2.1162	0.017165	0.98284	0.034329	0.056698	False
NDC80_3	NDC80	0/250.26/102.7/0.71882	0	51.711	0	-5.72	15766	5058	2.1161	0.017168	0.98283	0.034337	0.056708	False
C9orf163_1	C9orf163	1533.3/1523.7/1162.2/1383	619.97	1453.4	619.97	-1.2278	33684	1.555e+05	2.1161	0.017169	0.98283	0.034339	0.056709	False
SHMT1_1	SHMT1	3318.6/3382.8/2112.6/3141.2	4487.3	3229.9	4487.3	0.47422	4.2919e+05	3.5307e+05	2.1161	0.98283	0.01717	0.03434	0.056709	True
HSPB6_2	HSPB6	996.12/1339.9/1167.4/551.34	370.18	1081.8	370.18	-1.5446	1.2088e+05	1.1482e+05	2.116	0.017171	0.98283	0.034343	0.056712	False
CNN3_1	CNN3	1351.5/1249.6/1294.2/1927.2	529.69	1322.9	529.69	-1.3188	1.2406e+05	1.4118e+05	2.116	0.017174	0.98283	0.034349	0.056721	False
YWHAG_2	YWHAG	107.58/341.35/171.6/573.62	598.91	256.48	598.91	1.2203	45719	26190	2.1159	0.9818	0.018203	0.036407	0.059733	True
HMHB1_2	HMHB1	743.51/887.84/1467.7/769.14	1453.6	828.49	1453.6	0.81035	1.4097e+05	87311	2.1156	0.98277	0.017232	0.034463	0.056899	True
AP3B1_1	AP3B1	3439.8/2118.7/1830.5/2300.9	3244.3	2209.8	3244.3	0.55377	5.5776e+05	2.3911e+05	2.1155	0.98281	0.017192	0.034383	0.056777	True
ATP6V1G3_1	ATP6V1G3	2032.4/2135.8/1430.7/2193.1	1080.4	2084.1	1080.4	-0.94716	1.4805e+05	2.2515e+05	2.1153	0.017202	0.9828	0.034404	0.056809	False
ZNF823_3	ZNF823	922.58/1150.9/1792.8/2174.4	2311.4	1471.8	2311.4	0.65079	3.3378e+05	1.5752e+05	2.1153	0.9828	0.017205	0.034409	0.056816	True
CSTF2T_2	CSTF2T	2958.4/3330.9/3255.3/5248.8	4562.5	3293.1	4562.5	0.47026	1.3133e+06	3.6017e+05	2.1152	0.98279	0.017206	0.034412	0.056819	True
THEMIS2_3	THEMIS2	2572.3/2207.3/1378.7/1654.7	966.07	1931	966.07	-0.99839	2.8967e+05	2.0818e+05	2.1151	0.017212	0.98279	0.034424	0.056838	False
KMT5B_2	KMT5B	1218.8/2256.6/1827.9/1538.3	2582.2	1683.1	2582.2	0.61722	1.9549e+05	1.8078e+05	2.1147	0.98277	0.017228	0.034455	0.056887	True
SGSM3_2	SGSM3	1090.8/1642/1194.1/1682.8	595.9	1418.1	595.9	-1.2494	92508	1.5162e+05	2.1146	0.017233	0.98277	0.034466	0.056902	False
CCDC93_2	CCDC93	1141.1/1599.5/1077.7/1782.7	562.79	1370.3	562.79	-1.2823	1.2023e+05	1.4638e+05	2.1146	0.017234	0.98277	0.034467	0.056902	False
ST6GALNAC1_2	ST6GALNAC1	1044.5/1907.6/1815.5/3039.9	914.91	1861.6	914.91	-1.024	6.8679e+05	2.005e+05	2.1145	0.017236	0.98276	0.034472	0.056906	False
TNS4_1	TNS4	919.18/1416.5/938.63/293.28	276.88	928.9	276.88	-1.7426	2.1397e+05	98194	2.1145	0.017238	0.98276	0.034476	0.056912	False
FAM181A_2	FAM181A	1092.8/999.35/1560/1713.7	532.69	1326.4	532.69	-1.3145	1.2203e+05	1.4157e+05	2.1144	0.01724	0.98276	0.03448	0.056917	False
ENTR1_3	ENTR1	593.72/914.23/891.83/1737.4	261.83	903.03	261.83	-1.7822	2.6403e+05	95387	2.1143	0.017244	0.98276	0.034488	0.056928	False
HNRNPUL1_3	HNRNPUL1	1325/1317.7/1496.3/1362.9	544.73	1343.9	544.73	-1.3013	8211.5	1.4349e+05	2.1143	0.017245	0.98276	0.03449	0.05693	False
LOC107985532_2	LOC107985532	1333.8/1320.3/2345.9/3539.5	2780.8	1839.9	2780.8	0.59565	1.2236e+06	1.981e+05	2.1141	0.98275	0.017252	0.034504	0.056952	True
LOC107984355_1	LOC107984355	1233.7/2506/2167.8/2896.8	3400.8	2336.9	3400.8	0.54107	5.2924e+05	2.5324e+05	2.1141	0.98275	0.017253	0.034506	0.056953	True
PSMD8_1	PSMD8	605.3/863.16/1184.3/1106.3	1667.3	984.71	1667.3	0.75915	71118	1.0426e+05	2.114	0.98272	0.017277	0.034553	0.057026	True
PKD1_1	PKD1	840.88/1044.5/1071.9/816.58	1610.1	942.68	1610.1	0.7717	17773	99690	2.1139	0.98272	0.017285	0.034569	0.05705	True
ANKRD42_3	ANKRD42	2200.6/1991/1869.5/1360	966.07	1930.3	966.07	-0.99784	1.3522e+05	2.081e+05	2.1139	0.017264	0.98274	0.034528	0.056987	False
SEC16A_3	SEC16A	1111.2/1572.2/1385.8/701.57	2019.4	1248.5	2019.4	0.69329	1.4722e+05	1.3303e+05	2.1136	0.98272	0.01728	0.03456	0.057036	True
PNPLA6_3	PNPLA6	145.71/82.57/20.151/14.376	0	51.36	0	-5.7104	4072.4	5022.8	2.1136	0.017275	0.98272	0.03455	0.057023	False
MFSD14C_2	MFSD14C	187.92/1337.3/1235/1116.3	1923.1	1175.7	1923.1	0.70947	3.3628e+05	1.2507e+05	2.1135	0.98271	0.017288	0.034576	0.05706	True
OTOS_3	OTOS	1738.3/3322.4/2853.6/1485.8	3349.7	2295.9	3349.7	0.54474	7.7729e+05	2.4868e+05	2.113	0.9827	0.017299	0.034597	0.057093	True
CAMKK2_3	CAMKK2	1536.7/641.83/1088.1/2134.9	523.67	1312.4	523.67	-1.3239	4.0892e+05	1.4003e+05	2.113	0.017301	0.9827	0.034602	0.057099	False
KRTAP4-3_3	KRTAP4-3	956.63/2011.5/1285.1/2357	2537.1	1648.3	2537.1	0.62189	4.1484e+05	1.7695e+05	2.1129	0.98269	0.017306	0.034612	0.057114	True
DGKA_2	DGKA	1817.3/756.75/1653/1172.4	592.89	1412.7	592.89	-1.2512	2.3647e+05	1.5103e+05	2.1127	0.017314	0.98269	0.034627	0.057137	False
ZNF500_1	ZNF500	1440/1570.5/1048.5/841.02	2013.4	1244.3	2013.4	0.6939	1.1524e+05	1.3257e+05	2.1124	0.98267	0.01733	0.03466	0.057189	True
GSS_1	GSS	615.51/772.93/679.27/714.51	153.49	696.89	153.49	-2.1755	4341.6	73101	2.1122	0.017335	0.98266	0.034671	0.057205	False
TAOK1_3	TAOK1	902.84/670.78/616.22/513.96	129.41	643.5	129.41	-2.3051	28509	67356	2.1121	0.01734	0.98266	0.034681	0.057219	False
DCUN1D4_2	DCUN1D4	1768.9/2153.6/1926.7/1474.3	905.88	1847.8	905.88	-1.0276	81825	1.9898e+05	2.112	0.017345	0.98266	0.03469	0.057233	False
SDR42E1_1	SDR42E1	2685.4/3218.5/2386.2/3387.8	4150.2	2952	4150.2	0.49137	2.1738e+05	3.2191e+05	2.1119	0.98265	0.017346	0.034691	0.057233	True
VPS35L_3	VPS35L	626.4/725.26/950.33/1362.9	225.72	837.79	225.72	-1.8874	1.1525e+05	88317	2.1118	0.017353	0.98265	0.034706	0.057256	False
SLC6A1_3	SLC6A1	1072.4/1048.7/1133.6/579.37	358.14	1060.6	358.14	-1.5636	79052	1.1251e+05	2.1117	0.017356	0.98264	0.034712	0.057264	False
SKA2_2	SKA2	0/101.3/100.75/1.4376	0	51.095	0	-5.7031	3354.2	4996.2	2.1117	0.017357	0.98264	0.034713	0.057265	False
LOC102724250_3	LOC102724250	102.13/0/109.85/0	0	51.066	0	-5.7023	3759.7	4993.2	2.1115	0.017366	0.98263	0.034732	0.057294	False
MED13L_1	MED13L	989.99/1047.9/1421.6/1260.1	418.33	1154	418.33	-1.4617	40342	1.227e+05	2.1113	0.017374	0.98263	0.034747	0.057318	False
FXYD6-FXYD2_1	FXYD6-FXYD2	1122.8/1089.6/549.27/2977.4	1829.8	1106.2	1829.8	0.72561	1.2707e+06	1.1748e+05	2.1112	0.98261	0.017387	0.034773	0.057358	True
POU2F1_1	POU2F1	2004.5/1407.9/1307.8/1848.8	746.37	1628.4	746.37	-1.1244	1.138e+05	1.7475e+05	2.111	0.017386	0.98261	0.034773	0.057358	False
TBC1D13_1	TBC1D13	524.27/903.16/1085.5/899.96	1552.9	901.56	1552.9	0.78383	58733	95228	2.1108	0.98258	0.017424	0.034849	0.057469	True
ACTN3_1	ACTN3	1484.3/1851.4/910.03/1208.3	547.74	1346.3	547.74	-1.2959	1.6119e+05	1.4375e+05	2.1107	0.017401	0.9826	0.034802	0.057402	False
ATAT1_1	ATAT1	1089.4/783.14/871.68/813.71	228.73	842.69	228.73	-1.8768	22031	88848	2.1106	0.017403	0.9826	0.034806	0.057406	False
MAGEB1_1	MAGEB1	703.34/216.21/659.12/173.95	57.182	437.67	57.182	-2.9145	79403	45339	2.1106	0.017405	0.98259	0.034811	0.057413	False
TRIML1_2	TRIML1	805.47/190.68/550.57/542.71	1050.3	546.64	1050.3	0.94094	64578	56967	2.1104	0.98239	0.017606	0.035212	0.058008	True
SPATA22_1	SPATA22	1019.9/1465/1426.8/2028.5	616.96	1445.9	616.96	-1.2274	1.7387e+05	1.5467e+05	2.1104	0.017413	0.98259	0.034826	0.057436	False
EPHB6_2	EPHB6	1010.4/1041.9/1404.7/559.96	337.07	1026.2	337.07	-1.6033	1.2037e+05	1.0877e+05	2.1102	0.01742	0.98258	0.034839	0.057456	False
LOC101928212_1	LOC101928212	881.05/1110/1725.1/1769.7	2239.1	1417.6	2239.1	0.65913	2.0036e+05	1.5157e+05	2.1102	0.98258	0.017422	0.034844	0.057463	True
CLDN23_1	CLDN23	910.33/1373/1098.5/1470.7	2001.4	1235.8	2001.4	0.69511	66264	1.3164e+05	2.11	0.98257	0.017433	0.034866	0.057494	True
DCAF4L1_1	DCAF4L1	2041.9/1904.2/1941/951.72	2883.2	1922.6	2883.2	0.58436	3.1917e+05	2.0725e+05	2.11	0.98257	0.017429	0.034857	0.057482	True
MICAL1_3	MICAL1	1732.1/1290.5/1706.3/2798.4	812.59	1719.2	812.59	-1.0802	4.4957e+05	1.8477e+05	2.1099	0.017433	0.98257	0.034867	0.057494	False
ITGA4_2	ITGA4	1645/1859.1/2139.9/1476.5	836.66	1752	836.66	-1.0654	83090	1.884e+05	2.1096	0.017447	0.98255	0.034895	0.057539	False
EIF2D_1	EIF2D	1146.6/692.91/787.17/1182.5	300.96	966.88	300.96	-1.6805	62042	1.0232e+05	2.1096	0.017448	0.98255	0.034896	0.057539	False
MINDY4_1	MINDY4	636.62/1069.2/943.18/1169.5	325.03	1006.2	325.03	-1.6272	57062	1.0659e+05	2.1091	0.017466	0.98253	0.034932	0.057597	False
CHRND_3	CHRND	119.15/0/101.4/0	0	50.701	0	-5.6921	4132.5	4956.6	2.1088	0.017479	0.98252	0.034958	0.057638	False
HMCN2_3	HMCN2	892.63/1068.3/733.87/815.14	1486.7	853.88	1486.7	0.79931	21127	90060	2.1088	0.98248	0.017521	0.035041	0.057752	True
CFLAR_2	CFLAR	1476.8/1116/934.73/483.05	337.07	1025.4	337.07	-1.6021	1.7145e+05	1.0868e+05	2.1086	0.017489	0.98251	0.034978	0.057669	False
CLCNKB_2	CLCNKB	859.94/950.83/1394.3/858.99	264.84	905.39	264.84	-1.7696	81769	95643	2.1086	0.017491	0.98251	0.034983	0.057675	False
TENM1_3	TENM1	2276.8/1854.9/2020.3/1237.1	2901.2	1937.6	2901.2	0.58218	2.0648e+05	2.0891e+05	2.1084	0.9825	0.017498	0.034997	0.057697	True
NUGGC_1	NUGGC	1386.3/556.71/781.32/154.55	141.45	669.02	141.45	-2.2337	2.6811e+05	70100	2.1084	0.017499	0.9825	0.034999	0.057697	False
GJB5_3	GJB5	1101.7/711.64/1113.5/729.6	270.86	915.63	270.86	-1.7535	49990	96754	2.1084	0.017499	0.9825	0.034999	0.057697	False
MUSTN1_1	MUSTN1	1557.8/2324.7/1822/571.46	2588.2	1689.9	2588.2	0.61472	5.6294e+05	1.8154e+05	2.1083	0.9825	0.017501	0.035002	0.0577	True
LOC107983958_3	LOC107983958	3737.3/2989.6/2581.9/2766.7	1697.4	2878.1	1697.4	-0.76146	2.8359e+05	3.1365e+05	2.1083	0.017501	0.9825	0.035003	0.0577	False
EAPP_2	EAPP	931.44/1082.8/674.07/337.85	207.66	802.75	207.66	-1.9456	1.0922e+05	84527	2.1082	0.017506	0.98249	0.035013	0.057715	False
RPS3_3	RPS3	0/81.719/19.501/82.664	0	50.61	0	-5.6896	1841.5	4947.4	2.1082	0.017508	0.98249	0.035015	0.057718	False
ZBTB38_1	ZBTB38	1493.2/2266.9/1957.9/667.07	2633.4	1725.5	2633.4	0.60961	5.0711e+05	1.8547e+05	2.1081	0.98249	0.017512	0.035023	0.057729	True
LMAN1_1	LMAN1	2437.5/2392.8/1692.6/4579.6	3494.1	2415.2	3494.1	0.53261	1.7359e+06	2.6196e+05	2.1081	0.98249	0.017513	0.035026	0.057733	True
TCHP_3	TCHP	1515.6/1530.5/2719/1106.3	2374.6	1523.1	2374.6	0.64033	5.3471e+05	1.6316e+05	2.108	0.98248	0.017518	0.035036	0.057745	True
LRIT1_2	LRIT1	1103/2021.7/1688.1/1428.3	2419.7	1558.2	2419.7	0.63462	1.5192e+05	1.6702e+05	2.108	0.98248	0.017518	0.035036	0.057745	True
FAM106A_1	FAM106A	1628.7/1589.3/1241.5/1528.9	698.22	1559.1	698.22	-1.1578	35834	1.6712e+05	2.1074	0.017543	0.98246	0.035085	0.057824	False
ZNF529_3	ZNF529	1082.6/1420.7/837.22/1477.9	484.54	1251.7	484.54	-1.3673	93368	1.3338e+05	2.1073	0.017544	0.98246	0.035088	0.057827	False
PNMA3_2	PNMA3	314.56/498.83/718.27/628.25	1074.4	563.54	1074.4	0.92976	31435	58776	2.1073	0.98227	0.017726	0.035451	0.058353	True
CRISPLD2_1	CRISPLD2	655.68/971.26/1019.9/490.24	213.68	813.47	213.68	-1.9237	65627	85686	2.1072	0.017551	0.98245	0.035103	0.057849	False
PDCD6_3	PDCD6	1054.7/970.41/1581.5/3410.1	529.69	1318.1	529.69	-1.3136	1.5454e+06	1.4065e+05	2.1072	0.017552	0.98245	0.035103	0.057849	False
SLC9C2_3	SLC9C2	641.38/1175.6/1027/708.76	243.78	867.89	243.78	-1.8277	65538	91578	2.1071	0.017556	0.98244	0.035111	0.05786	False
RECQL5_3	RECQL5	2259.1/1308.4/1641.3/2263.6	984.13	1950.2	984.13	-0.98599	2.3368e+05	2.1031e+05	2.1069	0.017565	0.98243	0.03513	0.057889	False
NAT2_3	NAT2	1201.1/2175.8/1372.8/596.62	508.62	1287	508.62	-1.3376	4.271e+05	1.3724e+05	2.1068	0.017569	0.98243	0.035139	0.057902	False
ANKHD1-EIF4EBP3_1	ANKHD1-EIF4EBP3	3525.6/3568.4/3224.7/5200.7	4860.5	3547	4860.5	0.45439	9.4648e+05	3.8871e+05	2.1067	0.98243	0.01757	0.03514	0.057902	True
SLC36A1_1	SLC36A1	1216/1631/1515.8/654.85	562.79	1365.9	562.79	-1.2777	2.0695e+05	1.459e+05	2.1066	0.017576	0.98242	0.035152	0.05792	False
IL18_2	IL18	1341.3/432.43/548.62/243.68	966.07	490.52	966.07	0.97637	2.6385e+05	50970	2.1064	0.98215	0.017851	0.035703	0.058708	True
PCDHGA6_1	PCDHGA6	916.46/984.03/882.73/1352.8	291.93	950.24	291.93	-1.6993	56303	1.0051e+05	2.1063	0.017587	0.98241	0.035174	0.057956	False
APOOL_3	APOOL	661.81/1221.5/737.12/589.43	1270	699.47	1270	0.85962	95831	73379	2.1063	0.98233	0.017674	0.035348	0.058207	True
ACTN3_3	ACTN3	1212.6/833.36/1366.3/1424.7	2070.6	1289.5	2070.6	0.68282	79382	1.3752e+05	2.1063	0.98241	0.017593	0.035186	0.057972	True
FAM180B_2	FAM180B	1440/1041.1/1203.8/1492.3	532.69	1321.9	532.69	-1.3097	45268	1.4107e+05	2.1062	0.017595	0.98241	0.03519	0.057978	False
LOC105372269_3	LOC105372269	966.16/555.01/913.93/973.28	285.91	940.04	285.91	-1.7137	50240	99404	2.1061	0.017596	0.9824	0.035193	0.057981	False
FGD6_3	FGD6	1246/470.74/1100.5/1155.9	403.28	1128.2	403.28	-1.4818	1.4921e+05	1.1988e+05	2.1061	0.017598	0.9824	0.035196	0.057984	False
DGKG_1	DGKG	1305.9/1231.7/1368.9/766.98	496.58	1268.8	496.58	-1.3516	88208	1.3526e+05	2.1061	0.017598	0.9824	0.035196	0.057984	False
VSTM4_3	VSTM4	1191.5/1264.1/1305.9/793.58	1989.3	1227.8	1989.3	0.69575	65762	1.3077e+05	2.1059	0.98239	0.017615	0.035229	0.058035	True
TIPIN_1	TIPIN	926.67/225.58/503.11/735.35	120.38	619.23	120.38	-2.3532	92150	64749	2.1054	0.017628	0.98237	0.035256	0.058077	False
PAGE3_1	PAGE3	1288.9/1265.8/962.68/1303.9	502.6	1277.3	502.6	-1.3439	33330	1.3619e+05	2.1054	0.017629	0.98237	0.035257	0.058078	False
CLEC3B_2	CLEC3B	853.14/2226.8/1307.8/1020.7	1905.1	1164.3	1905.1	0.70992	4.2235e+05	1.2383e+05	2.1051	0.98235	0.017647	0.035295	0.058131	True
ARPIN-AP3S2_3	ARPIN-AP3S2	3075.5/4310.7/4632.7/5415.6	5949.9	4471.7	5949.9	0.41198	9.6404e+05	4.9311e+05	2.1051	0.98236	0.017641	0.035281	0.058114	True
PRAF2_3	PRAF2	967.52/1356.9/1647.1/1153	487.55	1254.9	487.55	-1.3622	85741	1.3374e+05	2.1051	0.017641	0.98236	0.035281	0.058114	False
OR11L1_3	OR11L1	867.43/472.44/1432.6/950.28	267.85	908.86	267.85	-1.7588	1.5608e+05	96019	2.1051	0.017642	0.98236	0.035283	0.058116	False
ADGRL3_1	ADGRL3	1745.1/2661/2536.4/1825.8	1158.7	2181.1	1158.7	-0.91198	2.2428e+05	2.3592e+05	2.105	0.017644	0.98236	0.035289	0.058123	False
CCDC183_1	CCDC183	1037.7/727.81/1038.1/616.03	252.8	882.73	252.8	-1.7999	47755	93186	2.1049	0.017648	0.98235	0.035296	0.058132	False
PCDHB14_1	PCDHB14	1546.3/1127/1678.3/3070.1	737.35	1612.3	737.35	-1.1277	7.8977e+05	1.7298e+05	2.1049	0.01765	0.98235	0.035299	0.058136	False
SP6_2	SP6	2451.8/2825.3/2083.3/928.72	3310.5	2267.6	3310.5	0.54572	7.2382e+05	2.4553e+05	2.1048	0.98235	0.017653	0.035305	0.058144	True
SHISA2_3	SHISA2	2347/2557.1/2564.3/4038.3	1450.6	2560.7	1450.6	-0.81946	7.4302e+05	2.7818e+05	2.1048	0.017655	0.98234	0.035311	0.058151	False
A2M_2	A2M	1400.6/2483.1/876.88/1259.4	538.71	1330	538.71	-1.3022	5.1496e+05	1.4195e+05	2.1048	0.017656	0.98234	0.035311	0.058151	False
PPP1R14A_2	PPP1R14A	1193.6/941.47/1391/1902.7	2073.6	1292.3	2073.6	0.68177	1.7173e+05	1.3783e+05	2.1045	0.98233	0.017673	0.035346	0.058204	True
IK_1	IK	151.15/383.91/69.552/78.351	340.08	114.75	340.08	1.5591	25713	11467	2.1042	0.97939	0.020606	0.041211	0.066627	True
HSPA9_3	HSPA9	0/171.1/72.802/27.315	0	50.059	0	-5.6741	6063.7	4892.1	2.1042	0.017682	0.98232	0.035364	0.058229	False
LOC102723382_1	LOC102723382	4463.1/3817/4294/4024.7	2735.7	4159.4	2735.7	-0.60427	81930	4.5778e+05	2.1041	0.017683	0.98232	0.035366	0.058229	False
SIAH2_3	SIAH2	424.18/1666.7/1022.5/1566.3	514.64	1294.4	514.64	-1.329	3.4792e+05	1.3806e+05	2.1041	0.017683	0.98232	0.035366	0.058229	False
IZUMO2_3	IZUMO2	2081.4/2226.8/2299.1/3123.3	3304.5	2263	3304.5	0.54601	2.5856e+05	2.4502e+05	2.1041	0.98232	0.017683	0.035366	0.058229	True
LOC105377650_1	LOC105377650	0/0/100.1/611	0	50.051	0	-5.6739	1.0739e+05	4891.4	2.1041	0.017684	0.98232	0.035369	0.058231	False
NEK2_3	NEK2	443.25/974.67/650.02/587.28	120.38	618.65	120.38	-2.3519	53161	64686	2.1041	0.017685	0.98232	0.035369	0.058231	False
KCNE5_2	KCNE5	1721.2/946.58/754.02/1843.8	541.72	1333.9	541.72	-1.2985	2.9876e+05	1.4239e+05	2.104	0.017691	0.98231	0.035382	0.05825	False
ATP6V0A4_2	ATP6V0A4	906.24/1314.3/1211/1421.8	2034.5	1262.6	2034.5	0.68777	52567	1.3458e+05	2.1039	0.9823	0.017698	0.035397	0.058273	True
CPZ_3	CPZ	1720.6/1776.5/1975.4/1140.8	836.66	1748.6	836.66	-1.0625	1.4081e+05	1.8801e+05	2.1037	0.017703	0.9823	0.035407	0.058288	False
SPRR3_3	SPRR3	1878.5/2146.8/2443.4/1733.1	1032.3	2012.7	1032.3	-0.9626	99902	2.1723e+05	2.1037	0.017704	0.9823	0.035408	0.058288	False
PRRC2B_3	PRRC2B	2213.5/1732.3/1330.6/3187.3	2943.4	1972.9	2943.4	0.57691	6.6767e+05	2.1282e+05	2.1036	0.98229	0.017705	0.03541	0.05829	True
SUSD5_2	SUSD5	1054.7/800.16/666.92/1065.3	1586	927.42	1586	0.7735	39752	98033	2.1035	0.98226	0.017736	0.035472	0.058383	True
DNALI1_1	DNALI1	1882.6/1772.3/2020.3/1810.7	908.89	1846.7	908.89	-1.0219	12751	1.9885e+05	2.1034	0.017717	0.98228	0.035435	0.058329	False
AWAT1_2	AWAT1	1520.4/1070/576.57/807.24	285.91	938.62	285.91	-1.7115	1.6802e+05	99250	2.1033	0.017721	0.98228	0.035443	0.058341	False
ST3GAL2_1	ST3GAL2	1583.7/1988.5/1717.3/1877.6	872.78	1797.5	872.78	-1.0414	31672	1.9341e+05	2.103	0.017731	0.98227	0.035461	0.058368	False
MUC12_3	MUC12	623/1430.1/1144.7/981.91	1769.6	1063.3	1769.6	0.73436	1.1388e+05	1.1281e+05	2.103	0.98225	0.017747	0.035495	0.058415	True
TMEM255B_2	TMEM255B	1600.7/1180.7/1870.8/2092.5	827.63	1735.7	827.63	-1.0676	1.5728e+05	1.866e+05	2.1029	0.017736	0.98226	0.035473	0.058383	False
KLRG2_3	KLRG2	2446.4/1757.8/1929.9/901.4	2780.8	1843.9	2780.8	0.59253	4.2202e+05	1.9854e+05	2.1029	0.98226	0.01774	0.035479	0.058392	True
TK1_3	TK1	1506.1/2168.1/1576.9/3638	2817	1872.5	2817	0.5889	1.1419e+06	2.0171e+05	2.1028	0.98226	0.01774	0.03548	0.058392	True
NAP1L3_3	NAP1L3	1836.3/1665.9/2725.5/1657.6	2663.5	1751.1	2663.5	0.60477	3.2426e+05	1.8829e+05	2.1026	0.98225	0.01775	0.035501	0.058423	True
TMEM183B_3	TMEM183B	1025.4/1667.6/2204.2/1537.6	731.33	1602.6	731.33	-1.1307	2.3452e+05	1.7191e+05	2.1025	0.017753	0.98225	0.035506	0.05843	False
NBPF14_3	NBPF14	140.94/0/22.751/76.914	0	49.832	0	-5.6677	4083.6	4869.4	2.1025	0.017755	0.98225	0.035509	0.058434	False
SEPTIN10_1	SEPTIN10	838.84/1429.2/1017.3/434.89	279.89	928.06	279.89	-1.7258	1.701e+05	98103	2.1024	0.017758	0.98224	0.035515	0.058442	False
IQCM_1	IQCM	1655.2/2025.1/1658.8/2181.6	905.88	1842	905.88	-1.023	72438	1.9833e+05	2.1023	0.017762	0.98224	0.035524	0.058455	False
CEBPZOS_3	CEBPZOS	1571.5/1171.3/1018.6/896.37	1811.8	1094.9	1811.8	0.72602	92720	1.1626e+05	2.1023	0.98223	0.017775	0.035549	0.05849	True
SPCS2_3	SPCS2	625.72/1189.2/1330.6/498.14	267.85	907.45	267.85	-1.7566	1.6844e+05	95867	2.1022	0.017766	0.98223	0.035533	0.058467	False
RNGTT_3	RNGTT	34.044/65.545/268.46/7.907	0	49.795	0	-5.6666	16688	4865.6	2.1022	0.017767	0.98223	0.035534	0.058467	False
FAM71C_1	FAM71C	1768.2/2324.7/1824.6/1436.2	2720.7	1796.4	2720.7	0.59856	1.3682e+05	1.933e+05	2.1022	0.98223	0.017769	0.035538	0.058472	True
TRDMT1_2	TRDMT1	1065.6/1331.3/1016.6/828.8	1739.5	1041.1	1739.5	0.74004	43502	1.1039e+05	2.1021	0.98221	0.017787	0.035574	0.058524	True
GAB3_3	GAB3	1859.5/1615.7/1102.4/1051.6	559.78	1359	559.78	-1.2781	1.5887e+05	1.4514e+05	2.102	0.017778	0.98222	0.035557	0.0585	False
ZNF324_2	ZNF324	2062.4/2938.5/2820.4/3106	4056.9	2879.5	4056.9	0.49444	2.4198e+05	3.1379e+05	2.102	0.98222	0.017779	0.035558	0.0585	True
PAGE4_3	PAGE4	543.34/921.04/1325.4/1015	303.97	968.01	303.97	-1.6679	1.0416e+05	1.0244e+05	2.1018	0.017783	0.98222	0.035567	0.058514	False
TMEM267_3	TMEM267	2656.1/2084.7/2074.2/1415.4	1083.4	2079.4	1083.4	-0.93993	2.5786e+05	2.2463e+05	2.1016	0.017795	0.98221	0.035589	0.058548	False
ADAMTS3_3	ADAMTS3	328.86/1144.1/698.77/903.56	1411.5	801.16	1411.5	0.81627	1.2054e+05	84355	2.1014	0.98214	0.017855	0.03571	0.058717	True
INO80E_1	INO80E	1476.1/1425/1359.8/717.38	2203	1392.4	2203	0.66151	1.5493e+05	1.488e+05	2.1014	0.98219	0.017807	0.035614	0.058586	True
UBE3D_1	UBE3D	1417.6/1117.7/1352/1220.6	2064.6	1286.3	2064.6	0.68219	18104	1.3717e+05	2.1014	0.98219	0.017809	0.035619	0.058591	True
PCDHGA8_1	PCDHGA8	2841.3/1998.7/2203.6/2691.3	3530.2	2447.4	3530.2	0.52832	1.5847e+05	2.6555e+05	2.1013	0.98219	0.017808	0.035616	0.058588	True
PFN4_2	PFN4	1413.5/1842.9/1528.8/1577.8	2410.7	1553.3	2410.7	0.63374	34874	1.6649e+05	2.1012	0.98219	0.017814	0.035628	0.058605	True
MLKL_3	MLKL	1841.8/600.97/1543.1/1077.5	526.68	1310.3	526.68	-1.3133	2.98e+05	1.398e+05	2.101	0.017822	0.98218	0.035643	0.058628	False
PLEKHG1_2	PLEKHG1	1058.8/1246.2/1626.3/2483.5	613.95	1436.3	613.95	-1.2248	4.3717e+05	1.5362e+05	2.1008	0.017827	0.98217	0.035655	0.058645	False
NMU_3	NMU	959.35/909.97/1349.4/529.77	1595.1	934.66	1595.1	0.77047	1.124e+05	98820	2.1008	0.98215	0.017854	0.035708	0.058714	True
IFIT5_3	IFIT5	1521.1/1217.3/1556.1/1368.6	619.97	1444.9	619.97	-1.2193	25266	1.5456e+05	2.1008	0.017828	0.98217	0.035656	0.058646	False
CT83_3	CT83	1904.4/974.67/1291.6/1355	2112.7	1323.3	2112.7	0.67457	1.5375e+05	1.4122e+05	2.1007	0.98216	0.017837	0.035673	0.058673	True
KCNK1_2	KCNK1	836.11/972.12/1333.8/1474.3	421.34	1153	421.34	-1.4501	89691	1.2259e+05	2.1006	0.01784	0.98216	0.035679	0.058681	False
CLK2_2	CLK2	1760.7/1828.5/1242.8/3061.5	2717.6	1794.6	2717.6	0.59842	6.3722e+05	1.931e+05	2.1006	0.98216	0.01784	0.03568	0.058681	True
NCAPH2_1	NCAPH2	442.57/91.934/0/7.1882	0	49.561	0	-5.66	53501	4842.2	2.1005	0.017842	0.98216	0.035684	0.058686	False
OAZ3_3	OAZ3	1899.6/1109.2/2106.1/879.12	2347.5	1504.4	2347.5	0.64157	3.5513e+05	1.6111e+05	2.1004	0.98215	0.017848	0.035695	0.0587	True
TPTE2_2	TPTE2	616.87/1277.7/1397.5/270.28	291.93	947.29	291.93	-1.6948	2.9314e+05	1.0019e+05	2.1004	0.017847	0.98215	0.035694	0.058699	False
STAC3_2	STAC3	1456.4/1442/1047.2/1151.6	517.65	1296.8	517.65	-1.3232	43318	1.3832e+05	2.1004	0.017848	0.98215	0.035697	0.0587	False
DENND2A_3	DENND2A	906.92/893.8/727.37/877.68	255.81	885.74	255.81	-1.7878	8553.2	93512	2.1004	0.017849	0.98215	0.035697	0.0587	False
DEPDC5_1	DEPDC5	853.14/908.27/1032.2/2181.6	1643.2	970.25	1643.2	0.75949	4.9627e+05	1.0269e+05	2.1001	0.98212	0.017881	0.035762	0.058795	True
SEC23IP_2	SEC23IP	1910.5/1551/1876/3154.2	945.01	1893.2	945.01	-1.0017	5.6925e+05	2.04e+05	2.0997	0.017877	0.98212	0.035754	0.058786	False
MTTP_2	MTTP	1980.7/1213/1760.9/432.73	650.07	1487	650.07	-1.1925	5.0174e+05	1.5919e+05	2.0997	0.017877	0.98212	0.035754	0.058786	False
EMC10_3	EMC10	2336.1/1771.4/2090.5/3355.5	1185.8	2213.3	1185.8	-0.89979	5.0999e+05	2.3949e+05	2.0997	0.017879	0.98212	0.035759	0.058792	False
SPATA31D1_1	SPATA31D1	2770.5/2041.3/1313/1325.5	2576.2	1683.4	2576.2	0.61358	5.2503e+05	1.8082e+05	2.0996	0.98212	0.017883	0.035766	0.0588	True
PPP6R1_3	PPP6R1	927.35/1212.2/1067.3/962.5	1703.4	1014.9	1703.4	0.7465	17356	1.0754e+05	2.0995	0.9821	0.017904	0.035808	0.058861	True
LRRC3B_1	LRRC3B	814.33/536.28/678.62/1715.1	180.57	746.47	180.57	-2.0415	3.3055e+05	78447	2.0994	0.017889	0.98211	0.035779	0.05882	False
NT5C1A_2	NT5C1A	793.22/783.99/678.62/848.93	1393.4	788.6	1393.4	0.82048	5259.4	82997	2.0994	0.98205	0.017945	0.035891	0.058977	True
RPL19_3	RPL19	0/156.63/98.803/0	0	49.401	0	-5.6554	6273	4826.2	2.0993	0.017894	0.98211	0.035788	0.058834	False
ZNF891_2	ZNF891	1246/1945.9/1515.8/1311.8	598.91	1413.8	598.91	-1.2378	1.107e+05	1.5116e+05	2.0992	0.017901	0.9821	0.035801	0.058853	False
SASH1_3	SASH1	685.64/1397.7/792.37/892.78	231.74	842.57	231.74	-1.8578	1.1262e+05	88835	2.0991	0.017902	0.9821	0.035805	0.058858	False
FYB1_2	FYB1	1463.9/1380.7/1455.4/956.75	601.92	1418.1	601.92	-1.2349	72562	1.5162e+05	2.099	0.017909	0.98209	0.035818	0.058875	False
TICAM2_3	TICAM2	0/168.55/79.302/19.408	0	49.355	0	-5.6541	6145.3	4821.5	2.099	0.017909	0.98209	0.035818	0.058875	False
ICAM2_1	ICAM2	2686/2450.7/2217.2/4433.7	1459.6	2568.4	1459.6	-0.81482	1.2101e+06	2.7903e+05	2.099	0.01791	0.98209	0.03582	0.058877	False
DBX1_3	DBX1	1525.2/1917.8/1444.3/1981.1	2624.3	1721.5	2624.3	0.60801	73765	1.8502e+05	2.0989	0.98209	0.017912	0.035823	0.058879	True
DDX17_2	DDX17	921.9/1058.9/1244.1/1086.9	370.18	1072.9	370.18	-1.5327	17504	1.1386e+05	2.0987	0.01792	0.98208	0.03584	0.058906	False
FAM177A1_2	FAM177A1	3592.3/1979.1/1876.6/2449	3241.3	2214.1	3241.3	0.54967	7.0792e+05	2.3958e+05	2.0987	0.98208	0.017923	0.035847	0.058915	True
SLC2A9_1	SLC2A9	1318.9/2158.7/1932.5/3617.8	1059.4	2045.6	1059.4	-0.94868	1.0085e+06	2.2088e+05	2.0986	0.017924	0.98208	0.035849	0.058916	False
RFC3_1	RFC3	1276.6/836.77/611.67/1025.8	282.9	931.26	282.9	-1.7154	79761	98451	2.0986	0.017925	0.98208	0.035849	0.058916	False
RIC1_1	RIC1	0/33.198/87.103/65.413	0	49.306	0	-5.6526	1459.5	4816.5	2.0986	0.017925	0.98207	0.035851	0.058917	False
BFAR_1	BFAR	1536.7/1541.6/1658.8/1750.3	731.33	1600.2	731.33	-1.1286	11146	1.7165e+05	2.0985	0.017932	0.98207	0.035864	0.058938	False
MKX_2	MKX	2000.4/1641.2/1898.7/750.45	854.72	1769.9	854.72	-1.0493	3.7522e+05	1.9037e+05	2.0982	0.017945	0.98205	0.03589	0.058977	False
MLLT11_2	MLLT11	1470.7/1837.8/1381.3/2797.7	770.45	1654.3	770.45	-1.1014	4.8309e+05	1.7761e+05	2.0981	0.017948	0.98205	0.035896	0.058985	False
SAFB_2	SAFB	1769.6/2299.2/2061.9/3357.6	1161.7	2180.5	1161.7	-0.90787	5.2752e+05	2.3586e+05	2.098	0.017954	0.98205	0.035909	0.059004	False
TALDO1_3	TALDO1	1265.7/1170.5/598.67/383.85	255.81	884.56	255.81	-1.7859	1.8649e+05	93384	2.0979	0.017955	0.98204	0.03591	0.059005	False
CPT1C_1	CPT1C	535.17/1105.8/855.42/762.67	213.68	809.05	213.68	-1.9158	55784	85207	2.0979	0.017956	0.98204	0.035912	0.059006	False
CKMT1B_1	CKMT1B	2163.8/1942.5/2197.7/1973.9	1077.4	2068.9	1077.4	-0.9406	16867	2.2346e+05	2.0974	0.017978	0.98202	0.035956	0.059076	False
SLC22A17_3	SLC22A17	2351.1/2010.6/2603.3/2321.8	3391.8	2336.4	3391.8	0.53755	59269	2.5319e+05	2.0974	0.98202	0.017979	0.035958	0.059078	True
HYI_1	HYI	1655.9/1701.6/1166.1/1986.8	788.51	1678.8	788.51	-1.0892	1.1958e+05	1.8031e+05	2.0974	0.017979	0.98202	0.035959	0.059078	False
PAQR7_2	PAQR7	1406.7/1522/1094.6/907.15	487.55	1250.7	487.55	-1.3573	80107	1.3327e+05	2.0971	0.017992	0.98201	0.035984	0.059117	False
DLAT_3	DLAT	87.152/0/11.05/214.21	0	49.101	0	-5.6468	10856	4796	2.0971	0.017993	0.98201	0.035985	0.059118	False
GPRC5B_1	GPRC5B	3206.9/2454.1/2809.4/2717.1	1613.1	2763.3	1613.1	-0.77614	98884	3.008e+05	2.0971	0.017994	0.98201	0.035988	0.059121	False
C12orf10_1	C12orf10	4042.3/2928.3/3224.1/3144.1	4421.1	3184.1	4421.1	0.47338	2.6841e+05	3.4793e+05	2.097	0.98201	0.017995	0.03599	0.059122	True
LGALS12_1	LGALS12	1949.3/1333/1440.4/1216.2	2194	1386.7	2194	0.66147	1.1712e+05	1.4818e+05	2.097	0.982	0.017998	0.035996	0.05913	True
DNAH7_3	DNAH7	1325/1448/1298.7/1351.4	2130.8	1338.2	2130.8	0.67071	4651.7	1.4285e+05	2.097	0.982	0.017999	0.035998	0.059132	True
VENTX_1	VENTX	1473.4/2250.7/2011.8/2037.1	1044.3	2024.5	1044.3	-0.95431	1.1839e+05	2.1854e+05	2.0968	0.018004	0.982	0.036009	0.059148	False
PTPRA_2	PTPRA	1548.3/905.72/1045.2/757.64	1649.2	975.47	1649.2	0.75703	1.2844e+05	1.0325e+05	2.0968	0.98197	0.018026	0.036052	0.059213	True
MIOX_3	MIOX	1854.7/2515.4/2633.9/2738	1465.7	2574.6	1465.7	-0.8124	1.8401e+05	2.7973e+05	2.0968	0.018006	0.98199	0.036012	0.059152	False
DHDH_2	DHDH	1867/1561.2/1572.4/2062.3	818.6	1719.7	818.6	-1.07	61965	1.8482e+05	2.0967	0.018012	0.98199	0.036024	0.059171	False
ACCSL_2	ACCSL	67.407/30.645/0/279.62	0	49.026	0	-5.6446	18751	4788.5	2.0965	0.018017	0.98198	0.036035	0.059186	False
OR6T1_3	OR6T1	1810.4/1573.9/1533.4/1790.6	791.52	1682.3	791.52	-1.0867	20686	1.807e+05	2.0963	0.018028	0.98197	0.036056	0.059217	False
EOGT_2	EOGT	1014.5/1184.9/885.98/825.93	294.94	950.24	294.94	-1.6845	26264	1.0051e+05	2.0962	0.018031	0.98197	0.036062	0.059226	False
LRP4_2	LRP4	1245.3/2008.9/1618.5/3251.2	887.82	1813.7	887.82	-1.0298	8.2189e+05	1.9521e+05	2.0961	0.018037	0.98196	0.036075	0.059245	False
SLC35A4_3	SLC35A4	2754.1/1962.1/2099.6/1972.4	1053.4	2036	1053.4	-0.95009	1.7642e+05	2.1982e+05	2.096	0.018039	0.98196	0.036078	0.059248	False
PALMD_3	PALMD	1625.2/1485.4/1390.4/598.78	616.96	1437.9	616.96	-1.2194	2.4791e+05	1.538e+05	2.096	0.018039	0.98196	0.036079	0.059249	False
C10orf105_1	C10orf105	983.18/212.81/526.52/1137.9	1345.3	754.85	1345.3	0.83281	1.816e+05	79351	2.096	0.98189	0.018107	0.036215	0.059447	True
ENOSF1_1	ENOSF1	1805/1285.4/1084.2/1241.4	496.58	1263.4	496.58	-1.3454	1.088e+05	1.3466e+05	2.0959	0.018044	0.98196	0.036088	0.059262	False
OR3A2_1	OR3A2	1573.5/1517.8/1069.3/1789.9	2398.6	1545.6	2398.6	0.63368	96038	1.6564e+05	2.0959	0.98195	0.018048	0.036096	0.059273	True
SIRT7_1	SIRT7	869.48/539.69/995.83/559.24	165.53	714.36	165.53	-2.1029	52619	74984	2.0956	0.018059	0.98194	0.036118	0.059307	False
TPM2_1	TPM2	844.28/2976.8/2023.5/3249.1	1408.5	2500.1	1408.5	-0.82742	1.2524e+06	2.7142e+05	2.0954	0.018067	0.98193	0.036134	0.059333	False
TMEM132C_3	TMEM132C	1663.4/913.38/1379.3/1418.2	589.88	1398.8	589.88	-1.2443	1.0213e+05	1.495e+05	2.0953	0.01807	0.98193	0.036141	0.059341	False
PACC1_3	PACC1	2856.9/2182.6/2325.1/1590	1218.9	2253.8	1218.9	-0.88629	2.7151e+05	2.44e+05	2.0953	0.018073	0.98193	0.036146	0.059349	False
OR10A2_2	OR10A2	2927.1/3573.5/1785/4593.3	4499.3	3250.3	4499.3	0.46901	1.3866e+06	3.5536e+05	2.0953	0.98193	0.018074	0.036148	0.059351	True
CCDC115_2	CCDC115	1771/1509.2/1363.1/2145.7	761.42	1640.1	761.42	-1.106	1.222e+05	1.7605e+05	2.0952	0.018076	0.98192	0.036152	0.059355	False
MYCT1_3	MYCT1	3466.3/1860.8/2955.6/2766.7	1691.4	2861.2	1691.4	-0.75806	4.616e+05	3.1175e+05	2.0951	0.018079	0.98192	0.036159	0.059364	False
ND4L_1	ND4L	1483.6/1768/2318.6/1459.2	2501	1625.8	2501	0.621	1.8272e+05	1.7447e+05	2.0951	0.98192	0.018081	0.036162	0.059368	True
ABT1_1	ABT1	494.31/856.35/927.58/1000.6	1534.9	891.96	1534.9	0.7824	57487	94186	2.0949	0.98188	0.018123	0.036246	0.059491	True
CHL1_1	CHL1	2372.8/1390.9/2028.1/2035	3012.6	2031.5	3012.6	0.56821	1.7563e+05	2.1932e+05	2.0949	0.98191	0.018091	0.036182	0.0594	True
TBC1D10A_3	TBC1D10A	0/91.083/410.81/6.4694	0	48.776	0	-5.6374	45676	4763.4	2.0947	0.0181	0.9819	0.0362	0.059428	False
RBM42_3	RBM42	1226.9/1173/1227.2/917.93	454.45	1200	454.45	-1.3989	27247	1.2773e+05	2.0946	0.018101	0.9819	0.036203	0.05943	False
B3GNT6_2	B3GNT6	117.11/1310.9/899.63/866.18	255.81	882.9	255.81	-1.7832	2.5673e+05	93204	2.0945	0.018106	0.98189	0.036212	0.059444	False
CENPP_3	CENPP	2096.4/991.69/1878.6/1307.5	2458.8	1593	2458.8	0.62586	2.5934e+05	1.7086e+05	2.0945	0.98189	0.018108	0.036216	0.059447	True
LOC102724485_3	LOC102724485	1032.9/2460.1/2046.3/1538.3	872.78	1792.3	872.78	-1.0373	3.8389e+05	1.9284e+05	2.0944	0.018114	0.98189	0.036228	0.059465	False
POLR2H_3	POLR2H	83.067/0/91.003/14.376	0	48.722	0	-5.6358	2173.6	4758	2.0943	0.018118	0.98188	0.036237	0.059478	False
ZNF653_1	ZNF653	989.99/1585.9/1449.5/2338.3	674.14	1517.7	674.14	-1.1696	3.204e+05	1.6257e+05	2.094	0.01813	0.98187	0.03626	0.059513	False
ADRA2B_1	ADRA2B	1487.7/1569.7/2385.6/1583.6	716.28	1576.6	716.28	-1.1371	2.208e+05	1.6905e+05	2.0939	0.018136	0.98186	0.036272	0.059531	False
DPP6_1	DPP6	2570.3/1730.6/1514.5/380.98	749.38	1622.6	749.38	-1.1135	8.2103e+05	1.7411e+05	2.0937	0.018143	0.98186	0.036287	0.059553	False
SAYSD1_1	SAYSD1	1740.3/923.59/1107/1940.1	607.93	1423.6	607.93	-1.2262	2.3911e+05	1.5223e+05	2.0936	0.01815	0.98185	0.036299	0.059572	False
IER5_1	IER5	2558/1099.8/1797.3/2707.8	1161.7	2177.7	1161.7	-0.90598	5.774e+05	2.3554e+05	2.0935	0.018153	0.98185	0.036306	0.059581	False
GNAZ_3	GNAZ	1513.6/1354.3/1649.7/2592.8	2443.8	1581.7	2443.8	0.62735	3.6111e+05	1.6961e+05	2.0933	0.98184	0.018161	0.036321	0.059605	True
MUC17_1	MUC17	2291.1/1722.1/1991/3004	3148	2141.1	3148	0.55589	3.2173e+05	2.3147e+05	2.0929	0.98182	0.018178	0.036356	0.059661	True
CADM2_3	CADM2	906.24/1089.6/1467.1/770.58	325.03	997.91	325.03	-1.6153	96206	1.0569e+05	2.0927	0.018186	0.98181	0.036372	0.059685	False
STX17_1	STX17	829.99/1271.8/1382.6/386.01	358.14	1050.9	358.14	-1.5503	2.1655e+05	1.1146e+05	2.0927	0.018187	0.98181	0.036374	0.059685	False
OR5T2_3	OR5T2	1864.2/2419.2/2712.5/2541.8	3566.3	2480.5	3566.3	0.52365	1.4704e+05	2.6923e+05	2.0927	0.98181	0.018187	0.036374	0.059685	True
GOLGA2_2	GOLGA2	1304.6/1379/1164.2/1494.4	2133.8	1341.8	2133.8	0.66887	19205	1.4325e+05	2.0926	0.9818	0.018197	0.036393	0.059715	True
CCL28_2	CCL28	1859.5/949.98/1840.9/1577.1	812.59	1709	812.59	-1.0716	2.1117e+05	1.8364e+05	2.0925	0.018198	0.9818	0.036395	0.059717	False
OR10G7_1	OR10G7	1555.1/1231.7/2384.3/1332.7	2266.2	1443.9	2266.2	0.64994	3.1801e+05	1.5446e+05	2.0923	0.98179	0.018207	0.036414	0.059743	True
SP140L_3	SP140L	397.63/511.59/958.13/191.21	908.89	454.61	908.89	0.99789	1.098e+05	47143	2.0923	0.98146	0.018544	0.037088	0.060687	True
EEF2KMT_2	EEF2KMT	1135/1125.3/713.72/1633.9	409.3	1130.2	409.3	-1.4631	1.424e+05	1.201e+05	2.0921	0.018214	0.98179	0.036427	0.059764	False
F10_3	F10	2870.6/2323.9/2179.5/978.32	1218.9	2251.7	1218.9	-0.88492	6.7164e+05	2.4376e+05	2.092	0.018221	0.98178	0.036443	0.059788	False
MAMSTR_2	MAMSTR	2158.4/2552.9/2450.6/2127.7	3349.7	2304.5	3349.7	0.53938	45212	2.4963e+05	2.0919	0.98178	0.018223	0.036446	0.059792	True
GCA_1	GCA	1298.4/1397.7/1224/970.41	496.58	1261.2	496.58	-1.3429	35325	1.3442e+05	2.0919	0.018226	0.98177	0.036452	0.059799	False
ADIPOQ_1	ADIPOQ	975.01/1221.5/1019.9/439.2	325.03	997.45	325.03	-1.6147	1.2095e+05	1.0564e+05	2.0918	0.018228	0.98177	0.036456	0.059802	False
C2orf69_3	C2orf69	1209.9/1838.7/1435.9/222.12	538.71	1322.9	538.71	-1.2945	5.011e+05	1.4118e+05	2.0917	0.01823	0.98177	0.036461	0.059809	False
GH1_1	GH1	527/1467.5/1228.5/596.62	273.87	912.58	273.87	-1.7328	2.1877e+05	96423	2.0917	0.018231	0.98177	0.036462	0.05981	False
DNASE1L1_1	DNASE1L1	978.42/1766.3/1905.9/1044.4	595.9	1405.4	595.9	-1.2364	2.3111e+05	1.5023e+05	2.0917	0.018235	0.98177	0.036469	0.059819	False
ERAP1_1	ERAP1	947.78/794.21/1372.8/480.89	249.79	870.99	249.79	-1.7978	1.3861e+05	91913	2.0916	0.018235	0.98176	0.03647	0.059819	False
GGT6_3	GGT6	798.67/932.96/993.88/1543.3	1631.2	963.42	1631.2	0.75908	1.2176e+05	1.0194e+05	2.0915	0.98173	0.018267	0.036534	0.059906	True
DLX3_1	DLX3	1984.1/995.95/919.78/309.09	300.96	957.86	300.96	-1.667	4.923e+05	1.0134e+05	2.0915	0.018244	0.98176	0.036487	0.059845	False
PDIA5_2	PDIA5	96.684/275.8/0/0	0	48.342	0	-5.6247	19583	4719.9	2.0914	0.018246	0.98175	0.036491	0.05985	False
CC2D1B_2	CC2D1B	2478.4/613.74/1354.6/2566.2	966.07	1916.5	966.07	-0.98754	9.169e+05	2.0658e+05	2.0914	0.018246	0.98175	0.036493	0.05985	False
GPR174_3	GPR174	1283.4/2127.2/1423.5/1532.5	647.06	1478	647.06	-1.1905	1.5509e+05	1.5821e+05	2.0914	0.018247	0.98175	0.036493	0.05985	False
AFAP1L2_2	AFAP1L2	1564.6/1577.3/1255.2/1741.7	713.27	1571	713.27	-1.1381	42986	1.6843e+05	2.0914	0.018248	0.98175	0.036496	0.059853	False
OR2AG2_1	OR2AG2	1976.6/2518/1576.3/1095.5	2690.6	1776.4	2690.6	0.59864	3.6456e+05	1.9109e+05	2.0912	0.98174	0.018258	0.036515	0.059883	True
DTNA_3	DTNA	1522.4/2184.3/1857.1/1707.2	866.76	1782.2	866.76	-1.0391	80132	1.9172e+05	2.0911	0.018259	0.98174	0.036517	0.059885	False
HSH2D_1	HSH2D	1429.8/1106.6/1440.4/1766.9	616.96	1435.1	616.96	-1.2166	72676	1.5349e+05	2.0911	0.018261	0.98174	0.036523	0.059892	False
KRT19_1	KRT19	627.77/766.97/653.92/410.45	132.42	640.84	132.42	-2.2662	23110	67071	2.091	0.018264	0.98174	0.036528	0.059898	False
LOC107986554_2	LOC107986554	476.61/440.94/700.72/177.55	914.91	458.78	914.91	0.99427	46087	47586	2.091	0.98141	0.018594	0.037188	0.060832	True
UBXN2A_2	UBXN2A	962.08/874.22/598.67/467.95	177.56	736.45	177.56	-2.0461	53654	77365	2.0908	0.018274	0.98173	0.036548	0.059929	False
SLC5A3_2	SLC5A3	1235.1/1270/1709.5/1173.1	2016.4	1252.6	2016.4	0.68646	71916	1.3348e+05	2.0907	0.98172	0.018282	0.036565	0.059952	True
AMPD1_2	AMPD1	956.63/732.07/856.72/534.08	207.66	794.4	207.66	-1.9305	33950	83623	2.0907	0.018279	0.98172	0.036557	0.059942	False
AXIN1_3	AXIN1	1026.1/754.2/1126.5/797.89	273.87	911.98	273.87	-1.7318	32313	96358	2.0905	0.018285	0.98171	0.036571	0.059961	False
METTL6_1	METTL6	680.19/1018.1/1288.3/502.46	1474.7	849.14	1474.7	0.79562	1.2339e+05	89546	2.0905	0.98167	0.01833	0.03666	0.060083	True
RNF138_2	RNF138	1168.4/854.64/1108.3/592.31	1655.3	981.46	1655.3	0.75346	72848	1.039e+05	2.0903	0.98168	0.018315	0.03663	0.06004	True
RPL13A_3	RPL13A	0/83.421/46.801/49.599	0	48.2	0	-5.6206	1189.2	4705.7	2.0903	0.018294	0.98171	0.036588	0.059987	False
KRTAP1-3_1	KRTAP1-3	2508.3/2531.6/1942.9/3245.5	1426.5	2520	1426.5	-0.82045	2.8655e+05	2.7363e+05	2.0903	0.018296	0.9817	0.036591	0.059991	False
LOC101929937_2	LOC101929937	708.79/1370.5/988.03/752.61	249.79	870.32	249.79	-1.7967	1.0133e+05	91840	2.0903	0.018297	0.9817	0.036595	0.059995	False
DCDC2_2	DCDC2	2112.1/1770.6/1783/1571.3	2690.6	1776.8	2690.6	0.59836	51567	1.9113e+05	2.0901	0.9817	0.018303	0.036607	0.060013	True
LBH_3	LBH	679.51/503.93/798.22/1493	1321.2	738.87	1321.2	0.83761	2.1031e+05	77626	2.0901	0.98162	0.018378	0.036755	0.060216	True
ZFYVE16_1	ZFYVE16	1305.9/1685.5/1041.3/1351.4	2115.7	1328.7	2115.7	0.67079	70298	1.4181e+05	2.0901	0.98169	0.018308	0.036617	0.060028	True
STH_2	STH	2197.9/2089.8/1746/1631	2868.1	1917.9	2868.1	0.58035	73267	2.0673e+05	2.09	0.98169	0.018311	0.036622	0.060035	True
C22orf23_2	C22orf23	1713.1/1797.8/1474.2/1941.5	2663.5	1755.4	2663.5	0.60119	39099	1.8877e+05	2.0899	0.98169	0.018313	0.036626	0.060038	True
MTSS2_1	MTSS2	2992.4/3004.9/2132.1/1877.6	1459.6	2562.3	1459.6	-0.81137	3.4495e+05	2.7835e+05	2.0899	0.018313	0.98169	0.036625	0.060038	False
PRR19_2	PRR19	1013.1/1284.5/768.97/209.9	261.83	891.06	261.83	-1.763	2.162e+05	94088	2.0899	0.018314	0.98169	0.036628	0.060039	False
LRRTM2_3	LRRTM2	1128.9/1737.4/1471/836.71	523.67	1299.9	523.67	-1.3101	1.5482e+05	1.3866e+05	2.0899	0.018314	0.98169	0.036629	0.060039	False
GLI2_2	GLI2	2323.1/2200.5/2079.4/1346.4	3145	2139.9	3145	0.55528	2.2355e+05	2.3135e+05	2.0896	0.98167	0.018326	0.036653	0.060075	True
OCA2_1	OCA2	92.599/114.07/0/3.5941	0	48.096	0	-5.6175	3542.1	4695.3	2.0896	0.018329	0.98167	0.036658	0.060082	False
ELFN2_1	ELFN2	1077.1/1442/1273.4/851.08	1914.1	1175.3	1914.1	0.7032	65165	1.2503e+05	2.0895	0.98166	0.01834	0.036679	0.060112	True
TMEM185B_3	TMEM185B	2665.6/1598.6/1980.6/1801.4	948.02	1891	948.02	-0.9954	2.3387e+05	2.0375e+05	2.0893	0.018339	0.98166	0.036678	0.060111	False
EEFSEC_2	EEFSEC	1072.4/887.84/542.77/787.83	231.74	837.84	231.74	-1.8497	49026	88322	2.0893	0.018341	0.98166	0.036681	0.060113	False
DAOA_1	DAOA	893.31/1026.6/185.26/910.75	1546.9	902.03	1546.9	0.77749	1.7648e+05	95278	2.0893	0.98163	0.018374	0.036748	0.060213	True
ADAMTS1_2	ADAMTS1	1411.5/934.66/1472.3/666.35	1911.1	1173.1	1911.1	0.70364	1.5332e+05	1.2478e+05	2.0892	0.98165	0.018351	0.036702	0.060146	True
SHPRH_1	SHPRH	2175.4/1304.9/1519.7/1001.3	2224.1	1412.3	2224.1	0.65474	2.5808e+05	1.5099e+05	2.089	0.98164	0.018357	0.036714	0.060164	True
RNF152_2	RNF152	1459.8/1995.3/1954/1171.7	812.59	1706.9	812.59	-1.0698	1.6391e+05	1.8341e+05	2.0889	0.018358	0.98164	0.036716	0.060166	False
TMEM204_3	TMEM204	1491.1/842.73/1090.1/1567.7	517.65	1290.6	517.65	-1.3163	1.1927e+05	1.3764e+05	2.0889	0.018359	0.98164	0.036718	0.060167	False
AKIP1_2	AKIP1	1564/1209.6/1144/1145.8	1917.1	1177.7	1917.1	0.70247	50789	1.2529e+05	2.0889	0.98163	0.018367	0.036735	0.060193	True
GNAQ_2	GNAQ	902.16/1672.7/1164.2/324.19	1724.5	1033.2	1724.5	0.73853	3.1532e+05	1.0953e+05	2.0889	0.98162	0.018376	0.036753	0.060216	True
LDB1_3	LDB1	984.54/707.38/512.86/235.05	1137.6	610.12	1137.6	0.89775	99929	63771	2.0889	0.98149	0.018506	0.037011	0.06058	True
SEMA5B_1	SEMA5B	1112.5/1271.8/1207.1/1402.4	1998.4	1239.4	1998.4	0.68871	14919	1.3204e+05	2.0886	0.98162	0.018378	0.036755	0.060216	True
TMEM123_1	TMEM123	652.96/1431.8/997.78/984.07	322.02	990.92	322.02	-1.6186	1.0289e+05	1.0493e+05	2.0885	0.018375	0.98162	0.03675	0.060215	False
PORCN_2	PORCN	0/139.6/3.9001/92.009	0	47.955	0	-5.6134	4860.2	4681.1	2.0885	0.018377	0.98162	0.036755	0.060216	False
ZNF454_2	ZNF454	2527.4/1378.2/2002.7/2633	1230.9	2265.1	1230.9	-0.87928	3.5322e+05	2.4525e+05	2.0883	0.018387	0.98161	0.036773	0.060244	False
CHEK2_3	CHEK2	1821.3/1378.2/1475.5/1962.4	770.45	1648.4	770.45	-1.0963	77133	1.7697e+05	2.0881	0.018396	0.9816	0.036791	0.060272	False
TCAIM_1	TCAIM	1576.9/1846.3/1420.9/370.91	2335.4	1498.9	2335.4	0.63942	4.6842e+05	1.605e+05	2.088	0.9816	0.018401	0.036802	0.060288	True
R3HCC1L_3	R3HCC1L	1460.5/2079.6/1110.9/238.65	514.64	1285.7	514.64	-1.3192	5.9589e+05	1.371e+05	2.0879	0.018402	0.9816	0.036803	0.060288	False
ZNRD2_1	ZNRD2	1828.1/801.87/1712.8/1171	622.98	1441.9	622.98	-1.2094	2.352e+05	1.5423e+05	2.0878	0.018409	0.98159	0.036818	0.060311	False
DLG5_3	DLG5	1322.9/1367.1/1285.1/1255.8	2082.6	1304	2082.6	0.67503	2340.5	1.3911e+05	2.0876	0.98158	0.018422	0.036845	0.060353	True
DEFB127_3	DEFB127	800.71/781.44/1001/368.04	1393.4	791.07	1393.4	0.81597	74409	83264	2.0875	0.98152	0.018478	0.036955	0.060509	True
TM9SF1_3	TM9SF1	2972.7/1955.3/1383.2/2009.8	1017.2	1982.6	1017.2	-0.96202	4.4701e+05	2.1389e+05	2.0874	0.018424	0.98158	0.036848	0.060356	False
PSD_3	PSD	0/190.68/94.903/0.71882	0	47.811	0	-5.6091	9044	4666.7	2.0874	0.018427	0.98157	0.036854	0.060364	False
NADK2_1	NADK2	623.68/1259/1775.2/1399.5	544.73	1329.3	544.73	-1.2854	2.3553e+05	1.4188e+05	2.0873	0.018429	0.98157	0.036858	0.060369	False
LOC105374299_2	LOC105374299	0/148.12/61.102/34.503	0	47.803	0	-5.6089	4233.8	4665.8	2.0873	0.01843	0.98157	0.036859	0.06037	False
KRT13_3	KRT13	202.9/0/74.752/20.846	0	47.799	0	-5.6088	9264.7	4665.5	2.0873	0.018431	0.98157	0.036862	0.060372	False
RPS4Y2_2	RPS4Y2	309.12/0/95.553/0	0	47.776	0	-5.6081	25049	4663.2	2.0871	0.018439	0.98156	0.036877	0.060396	False
OR2A25_1	OR2A25	1009.1/979.78/809.92/676.41	264.84	894.85	264.84	-1.7527	25061	94500	2.087	0.018442	0.98156	0.036884	0.060404	False
FAM83C_3	FAM83C	2376.3/1440.3/1382.6/930.87	601.92	1411.4	601.92	-1.2282	3.8782e+05	1.5089e+05	2.087	0.018443	0.98156	0.036885	0.060404	False
GABARAPL1_2	GABARAPL1	2977.5/1646.3/2440.2/2919.1	1552.9	2679.7	1552.9	-0.78665	4.2374e+05	2.9145e+05	2.087	0.018443	0.98156	0.036885	0.060404	False
C8orf82_1	C8orf82	1763.5/1391.8/445.91/1447.7	607.93	1419.7	607.93	-1.2223	3.5602e+05	1.518e+05	2.0865	0.018467	0.98153	0.036934	0.060482	False
ZFPM1_2	ZFPM1	951.18/829.96/848.27/1428.3	267.85	899.73	267.85	-1.7443	96516	95029	2.0865	0.018468	0.98153	0.036937	0.060485	False
COL5A3_1	COL5A3	675.43/1573.1/1008.2/478.73	234.75	841.8	234.75	-1.838	2.4065e+05	88752	2.0863	0.018474	0.98153	0.036949	0.060503	False
ADK_3	ADK	0/95.339/95.553/0	0	47.669	0	-5.6049	3036.6	4652.5	2.0863	0.018476	0.98152	0.036951	0.060505	False
OPTC_3	OPTC	940.97/750.79/947.08/753.32	237.76	847.15	237.76	-1.8288	12292	89330	2.0863	0.018477	0.98152	0.036953	0.060507	False
PDE4A_2	PDE4A	1155.4/1289.6/893.78/1920	472.5	1222.5	472.5	-1.3696	2.0117e+05	1.3019e+05	2.0862	0.018478	0.98152	0.036957	0.060509	False
MYO15B_1	MYO15B	1432.6/1417.3/1338.4/1404.6	601.92	1410.9	601.92	-1.2277	1937.6	1.5084e+05	2.0861	0.018484	0.98152	0.036967	0.060524	False
SSR3_3	SSR3	2125.7/1309.2/1410.5/656.28	2154.9	1359.9	2154.9	0.66373	3.6222e+05	1.4523e+05	2.086	0.98151	0.01849	0.036981	0.060544	True
RTL3_2	RTL3	844.96/1543.3/1089.4/976.88	349.11	1033.2	349.11	-1.5626	1.0066e+05	1.0953e+05	2.086	0.018489	0.98151	0.036978	0.060541	False
KDM1B_2	KDM1B	598.49/595.02/893.78/2040.7	1330.2	746.13	1330.2	0.83333	5.8081e+05	78410	2.0859	0.98144	0.018564	0.037128	0.060744	True
CLNS1A_1	CLNS1A	673.38/1324.5/876.88/128.67	198.63	775.13	198.63	-1.959	2.4682e+05	81541	2.0859	0.018492	0.98151	0.036985	0.060549	False
CIZ1_2	CIZ1	96.003/0/57.852/37.379	3.0096	47.615	3.0096	-3.5999	1606.1	4647.1	2.0859	0.018494	0.98151	0.036989	0.060553	False
TRAF6_1	TRAF6	3088.4/2238.8/2059.3/2155.7	3214.2	2197.3	3214.2	0.54856	2.7224e+05	2.3771e+05	2.0859	0.9815	0.018496	0.036992	0.060555	True
USP17L2_3	USP17L2	3753/2452.4/2196.4/2247	1297.1	2349.7	1297.1	-0.85668	6.7124e+05	2.5467e+05	2.0859	0.018496	0.9815	0.036992	0.060555	False
NPFF_3	NPFF	1163.6/402.64/589.57/572.18	108.34	580.87	108.34	-2.4118	1.2384e+05	60634	2.0858	0.0185	0.9815	0.037	0.060567	False
PP2D1_2	PP2D1	2233.3/1491.4/1827.9/1108.4	2540.1	1659.6	2540.1	0.61373	2.2983e+05	1.782e+05	2.0858	0.9815	0.018501	0.037002	0.060568	True
PAFAH2_2	PAFAH2	375.16/1270/1084.2/1822.2	442.41	1177.1	442.41	-1.4098	3.5885e+05	1.2523e+05	2.0857	0.018505	0.9815	0.03701	0.060579	False
CDC6_3	CDC6	179.07/0/153.4/508.93	436.39	166.24	436.39	1.387	48466	16779	2.0856	0.97944	0.020557	0.041113	0.066484	True
CARMIL1_3	CARMIL1	924.63/1040.2/369.86/684.32	1411.5	804.47	1411.5	0.81033	91112	84713	2.0856	0.98144	0.018561	0.037122	0.060739	True
PSMB8_1	PSMB8	1013.8/1602.9/1277.9/1508.8	589.88	1393.4	589.88	-1.2387	71534	1.4891e+05	2.0855	0.018512	0.98149	0.037024	0.0606	False
VGLL2_3	VGLL2	1992.2/2744.4/2832.1/2157.2	1375.4	2450.8	1375.4	-0.83296	1.7603e+05	2.6592e+05	2.0855	0.018514	0.98149	0.037027	0.060603	False
HPCA_1	HPCA	1463.2/2128.1/1653.6/1590	752.39	1621.8	752.39	-1.107	94496	1.7403e+05	2.0852	0.018524	0.98148	0.037049	0.060636	False
NPHP1_2	NPHP1	1160.9/972.97/1486.6/1514.6	541.72	1323.7	541.72	-1.2874	70831	1.4127e+05	2.0852	0.018525	0.98147	0.03705	0.060637	False
SLC5A12_3	SLC5A12	2015.4/2610.8/1934.5/744.7	2937.3	1974.9	2937.3	0.57248	6.4033e+05	2.1305e+05	2.0851	0.98147	0.01853	0.03706	0.060651	True
LTA_2	LTA	582.15/1522/1564.6/1032.2	2046.5	1277.1	2046.5	0.67985	2.2853e+05	1.3617e+05	2.085	0.98146	0.018538	0.037076	0.060671	True
SND1_2	SND1	868.11/1980/1244.8/697.98	364.16	1056.5	364.16	-1.534	3.5079e+05	1.1206e+05	2.085	0.018534	0.98147	0.037067	0.060662	False
CYP2B6_1	CYP2B6	2076/1854/1654.3/2337.6	1005.2	1965	1005.2	-0.96634	86670	2.1195e+05	2.085	0.018534	0.98147	0.037068	0.060662	False
ADAMTSL5_1	ADAMTSL5	2657.5/1832.7/2089.2/1618.1	1002.2	1960.9	1002.2	-0.96769	2.1186e+05	2.115e+05	2.085	0.018537	0.98146	0.037073	0.060668	False
WDR55_3	WDR55	964.8/765.26/822.27/407.57	1396.4	793.77	1396.4	0.81418	60008	83555	2.0849	0.98141	0.018593	0.037186	0.060832	True
PSMB4_3	PSMB4	0/68.95/26.001/100.63	0	47.476	0	-5.5992	2000.7	4633.1	2.0848	0.018543	0.98146	0.037085	0.060684	False
GORAB_1	GORAB	1180.6/1875.3/839.82/1570.6	577.84	1375.6	577.84	-1.2499	2.0426e+05	1.4696e+05	2.0847	0.01855	0.98145	0.037101	0.060706	False
TGIF2_2	TGIF2	1454.3/938.92/1019.2/662.03	316.01	979.07	316.01	-1.6284	1.0987e+05	1.0364e+05	2.0844	0.018562	0.98144	0.037123	0.060739	False
PSMD3_3	PSMD3	172.94/143.86/72.802/66.85	325.03	108.33	325.03	1.5763	2806.6	10809	2.0844	0.97819	0.021806	0.043611	0.070032	True
SKOR1_3	SKOR1	2816.8/2763.1/2948.5/3029.1	4050.9	2882.6	4050.9	0.49071	14804	3.1415e+05	2.0844	0.98144	0.018564	0.037128	0.060744	True
LONP2_2	LONP2	851.77/1729.7/1479.4/2247	740.36	1604.6	740.36	-1.1149	3.3693e+05	1.7213e+05	2.0842	0.01857	0.98143	0.037141	0.060763	False
LAMA2_1	LAMA2	849.73/644.39/1205.1/1401.7	346.1	1027.4	346.1	-1.567	1.1665e+05	1.089e+05	2.0842	0.018573	0.98143	0.037146	0.06077	False
ISM1_3	ISM1	1022/1080.2/975.03/1175.3	361.15	1051.1	361.15	-1.5386	7633.5	1.1148e+05	2.0838	0.018588	0.98141	0.037175	0.060817	False
RRM2_2	RRM2	0/37.455/57.202/329.22	0	47.328	0	-5.5948	27299	4618.3	2.0837	0.018594	0.98141	0.037188	0.060832	False
ALDH3B2_3	ALDH3B2	529.04/974.67/813.17/688.63	1336.3	750.9	1336.3	0.83065	35683	78925	2.0836	0.98133	0.01867	0.03734	0.061056	True
DNAH7_2	DNAH7	1588.5/1955.3/2733.3/2870.3	1294.1	2344.3	1294.1	-0.8567	3.8352e+05	2.5407e+05	2.0836	0.0186	0.9814	0.037201	0.060851	False
CSTF3_2	CSTF3	810.92/1133/848.92/1108.4	1649.2	978.67	1649.2	0.75231	28542	1.036e+05	2.0834	0.98137	0.018631	0.037262	0.060948	True
AMY1A_1	AMY1A	2477/1888.9/2789.9/1359.3	1170.7	2183	1170.7	-0.89831	4.0658e+05	2.3613e+05	2.0832	0.018618	0.98138	0.037235	0.060906	False
CTNND1_3	CTNND1	1094.2/1219/1457.3/857.55	1887	1156.6	1887	0.70576	62554	1.2298e+05	2.0828	0.98136	0.018642	0.037284	0.060978	True
GCKR_1	GCKR	1830.9/2471.1/1341.6/2775.4	1146.6	2151	1146.6	-0.907	4.1663e+05	2.3258e+05	2.0827	0.01864	0.98136	0.037279	0.060975	False
NPIPB3_1	NPIPB3	0/179.61/92.953/1.4376	0	47.195	0	-5.5908	7983	4605	2.0827	0.018641	0.98136	0.037281	0.060976	False
CPSF6_3	CPSF6	1984.7/1894/1715.4/2237	987.14	1939.4	987.14	-0.97355	47615	2.0911e+05	2.0826	0.018644	0.98136	0.037287	0.060983	False
ADAM11_1	ADAM11	617.55/600.12/959.43/683.6	138.44	650.58	138.44	-2.2243	33372	68117	2.0826	0.018645	0.98135	0.037291	0.060986	False
DDX47_1	DDX47	0/93.636/236.61/0.71882	0	47.178	0	-5.5903	14142	4603.2	2.0825	0.018647	0.98135	0.037294	0.06099	False
SDR42E2_3	SDR42E2	1041.7/1173.9/737.77/1106.3	376.2	1074	376.2	-1.5109	41701	1.1398e+05	2.0824	0.018651	0.98135	0.037302	0.061001	False
MAGEC1_1	MAGEC1	1554.4/1285.4/1879.2/1835.2	806.57	1694.8	806.57	-1.0703	80345	1.8208e+05	2.0824	0.018655	0.98135	0.03731	0.061012	False
SERTM2_1	SERTM2	2399.4/2656.7/2470.7/3314.5	3662.7	2563.7	3662.7	0.51448	2.0265e+05	2.7851e+05	2.0823	0.98134	0.018656	0.037313	0.061016	True
DDX25_2	DDX25	2834.5/1463.3/1530.8/2564	1068.4	2047.4	1068.4	-0.93771	4.9816e+05	2.2108e+05	2.0823	0.018658	0.98134	0.037315	0.061018	False
SYN1_2	SYN1	786.41/1050.4/911.98/1843.8	1652.3	981.2	1652.3	0.75122	2.6385e+05	1.0388e+05	2.0821	0.98131	0.018689	0.037378	0.06111	True
VPS36_3	VPS36	1739.6/1313.5/1302.6/1979.6	2368.5	1526.5	2368.5	0.63339	1.1541e+05	1.6354e+05	2.0821	0.98133	0.01867	0.037341	0.061056	True
DTX3L_1	DTX3L	1198.3/1579/1375.4/881.99	517.65	1286.9	517.65	-1.3122	88327	1.3723e+05	2.082	0.018672	0.98133	0.037345	0.061061	False
SNAI3_2	SNAI3	1576.2/1022.3/1613.3/2502.2	2455.8	1594.8	2455.8	0.62252	3.8394e+05	1.7105e+05	2.0819	0.98132	0.018679	0.037357	0.06108	True
PCCA_1	PCCA	1576.9/2614.2/1970.9/2495	3256.4	2232.9	3256.4	0.54411	2.377e+05	2.4168e+05	2.0818	0.98132	0.018682	0.037363	0.061088	True
LOC100128108_2	LOC100128108	1197.7/1498.2/1087.5/1771.2	559.78	1347.9	559.78	-1.2663	97377	1.4392e+05	2.0816	0.018692	0.98131	0.037383	0.061117	False
NPY_1	NPY	743.51/832.51/631.17/1178.1	1387.4	788.01	1387.4	0.81532	60255	82933	2.0814	0.98124	0.018757	0.037515	0.061316	True
OR5AP2_3	OR5AP2	2520.6/2080.4/3296.2/3343.2	1736.5	2908.4	1736.5	-0.7437	3.9182e+05	3.1703e+05	2.0813	0.018703	0.9813	0.037406	0.061152	False
NGF_1	NGF	542.66/788.25/919.13/746.14	195.62	767.19	195.62	-1.966	24796	80684	2.0813	0.018705	0.98129	0.037411	0.061159	False
TRIM26_1	TRIM26	1110.5/1532.2/1055.6/2265.7	541.72	1321.4	541.72	-1.2848	3.5045e+05	1.4101e+05	2.0808	0.018725	0.98127	0.03745	0.061222	False
NRK_2	NRK	1419.6/2038.7/1440.4/2127	2639.4	1739.6	2639.4	0.60119	1.4381e+05	1.8702e+05	2.0807	0.98127	0.018731	0.037462	0.06124	True
KCNG3_1	KCNG3	682.92/821.45/221.66/261.65	932.97	472.28	932.97	0.98067	91154	49025	2.0806	0.98095	0.019048	0.038095	0.062156	True
IDO2_2	IDO2	1458.4/1714.4/2561.1/1648.3	797.54	1681.3	797.54	-1.075	2.7527e+05	1.8059e+05	2.0805	0.01874	0.98126	0.037479	0.061265	False
UBXN1_3	UBXN1	2147.5/1575.6/1066.7/718.1	541.72	1321.2	541.72	-1.2846	3.92e+05	1.4099e+05	2.0804	0.018743	0.98126	0.037485	0.061274	False
HMGN3_2	HMGN3	2850.8/2819.3/1786.9/1488.7	1264	2303.1	1264	-0.86504	4.9874e+05	2.4948e+05	2.0804	0.018746	0.98125	0.037492	0.061283	False
MAP3K13_1	MAP3K13	2332/2079.6/2308.9/2260.7	3319.6	2284.8	3319.6	0.53874	15166	2.4744e+05	2.0802	0.98125	0.018752	0.037504	0.061301	True
DCTPP1_3	DCTPP1	832.71/1545.9/1256.5/1359.3	532.69	1307.9	532.69	-1.2943	95902	1.3954e+05	2.0802	0.018755	0.98125	0.03751	0.061309	False
GPR148_3	GPR148	1599.4/1289.6/2277.7/2122.7	929.96	1861	929.96	-1.0001	2.1234e+05	2.0044e+05	2.08	0.018763	0.98124	0.037527	0.061333	False
NPPA_2	NPPA	723.09/1201.1/639.62/1720.9	306.98	962.09	306.98	-1.6449	2.6465e+05	1.018e+05	2.08	0.018764	0.98124	0.037528	0.061333	False
CHRM4_3	CHRM4	746.92/1465/1248/1199	1974.3	1223.5	1974.3	0.68985	95551	1.303e+05	2.0799	0.98122	0.018776	0.037552	0.061364	True
CA13_1	CA13	1653.2/1247.1/1536.6/641.91	2194	1391.9	2194	0.65616	2.2421e+05	1.4874e+05	2.0798	0.98123	0.018774	0.037548	0.061361	True
AGL_1	AGL	1333.8/1277.7/1627/2442.6	2308.3	1480.4	2308.3	0.64051	3.3659e+05	1.5847e+05	2.0798	0.98123	0.018774	0.037548	0.061361	True
PPP4R1_1	PPP4R1	1802.3/1343.3/1310.4/2662.5	719.29	1572.8	719.29	-1.1276	4.5391e+05	1.6863e+05	2.0798	0.018774	0.98123	0.037548	0.061361	False
SLC39A7_3	SLC39A7	801.39/527.77/924.98/823.05	1420.5	812.22	1420.5	0.80572	31287	85550	2.0797	0.98117	0.018827	0.037654	0.061517	True
SMIM11B_2	SMIM11B	2398/3404.1/3161/2592.8	1712.4	2876.9	1712.4	-0.74812	2.229e+05	3.1351e+05	2.0797	0.018776	0.98122	0.037552	0.061364	False
TYMP_2	TYMP	1380.8/964.45/1199.3/1564.9	520.66	1290	520.66	-1.3074	66006	1.3758e+05	2.0797	0.018779	0.98122	0.037557	0.061371	False
AP5B1_3	AP5B1	1579.6/1167/2209.4/833.83	2169.9	1373.3	2169.9	0.65956	3.584e+05	1.4671e+05	2.0797	0.98122	0.018782	0.037564	0.061378	True
AGMAT_3	AGMAT	1875.1/2312/1445/2839.3	1104.5	2093.5	1104.5	-0.92192	3.5742e+05	2.262e+05	2.0796	0.018779	0.98122	0.037558	0.061371	False
DET1_3	DET1	1331.1/663.97/1448.2/1743.1	2191	1389.7	2191	0.65644	2.1948e+05	1.485e+05	2.0793	0.9812	0.018796	0.037592	0.061423	True
FSCN3_3	FSCN3	1939.1/2076.2/2197.7/2397.3	1137.6	2136.9	1137.6	-0.90894	38095	2.3102e+05	2.0792	0.018797	0.9812	0.037595	0.061426	False
OR2C3_3	OR2C3	1709.7/1381.6/1346.2/624.66	571.82	1363.9	571.82	-1.2526	2.2222e+05	1.4567e+05	2.079	0.01881	0.98119	0.037619	0.061464	False
TRNAU1AP_1	TRNAU1AP	537.89/975.52/826.82/1077.5	270.86	901.17	270.86	-1.7305	58042	95185	2.0789	0.018814	0.98119	0.037628	0.061476	False
TDRD6_3	TDRD6	3339/1469.2/2113.9/3259.1	3810.1	2686.5	3810.1	0.50395	8.5444e+05	2.9222e+05	2.0786	0.98117	0.018828	0.037656	0.061518	True
MIEF2_1	MIEF2	689.04/1229.2/1548.3/723.13	316.01	976.16	316.01	-1.6241	1.7929e+05	1.0333e+05	2.0786	0.018829	0.98117	0.037658	0.061521	False
LOC150051_2	LOC150051	1234.4/627.36/1619.8/2380	2239.1	1427.1	2239.1	0.64945	5.4063e+05	1.5261e+05	2.0785	0.98117	0.018834	0.037668	0.061534	True
GNA12_3	GNA12	1973.9/2168.1/1913.7/2124.1	1071.4	2049	1071.4	-0.93476	14598	2.2126e+05	2.0784	0.018836	0.98116	0.037671	0.061538	False
FAP_3	FAP	1401.9/2305.2/2637.8/2125.6	1197.8	2215.4	1197.8	-0.88658	2.8541e+05	2.3972e+05	2.0783	0.01884	0.98116	0.037681	0.061551	False
C5AR1_3	C5AR1	1683.1/2301.8/2614.4/2018.4	1155.7	2160.1	1155.7	-0.90178	1.58e+05	2.3359e+05	2.0783	0.01884	0.98116	0.037681	0.061551	False
DNAAF2_1	DNAAF2	808.2/952.54/1428.7/773.45	1513.8	880.37	1513.8	0.78133	1.0752e+05	92929	2.078	0.98111	0.018894	0.037787	0.061716	True
LRRFIP2_2	LRRFIP2	1355.6/1465.8/1294.8/1816.5	604.92	1410.7	604.92	-1.2203	61375	1.5081e+05	2.0779	0.018858	0.98114	0.037715	0.061606	False
NXPH4_1	NXPH4	629.81/1177.3/1404/1500.9	2061.6	1290.7	2061.6	0.67522	1.6888e+05	1.3765e+05	2.0779	0.98113	0.018865	0.037731	0.061627	True
SUMO1_1	SUMO1	674.07/891.25/1049.1/643.34	204.65	782.66	204.65	-1.93	38000	82354	2.0778	0.018865	0.98114	0.03773	0.061627	False
QARS1_1	QARS1	354.05/244.31/785.22/386.73	776.47	370.39	776.47	1.0659	62839	38198	2.0777	0.98057	0.019431	0.038861	0.063254	True
FNDC8_1	FNDC8	713.56/946.58/671.47/1580.7	1444.6	830.07	1444.6	0.79863	2.0524e+05	87481	2.0777	0.98108	0.018915	0.037831	0.061779	True
PDLIM4_2	PDLIM4	0/17.025/76.052/87.696	0	46.538	0	-5.571	1867.3	4539.2	2.0776	0.018874	0.98113	0.037748	0.061653	False
ITGB1BP1_2	ITGB1BP1	1307.3/1112.6/1303.9/1082.5	1953.2	1208.3	1953.2	0.69247	14640	1.2863e+05	2.0771	0.9811	0.018903	0.037805	0.06174	True
UBIAD1_3	UBIAD1	0/131.09/92.953/0	0	46.476	0	-5.5691	4546.6	4533	2.0771	0.018896	0.9811	0.037792	0.061723	False
BTBD16_3	BTBD16	1509.5/1362/1432.6/972.56	595.9	1397.3	595.9	-1.2281	65164	1.4934e+05	2.077	0.018902	0.9811	0.037803	0.061739	False
CALML6_1	CALML6	1380.8/1544.1/1573/1624.5	710.26	1558.6	710.26	-1.1327	12124	1.6707e+05	2.0769	0.018903	0.9811	0.037806	0.061741	False
KIF17_1	KIF17	1478.9/973.82/1227.9/1636	2142.8	1353.4	2142.8	0.66256	85152	1.4452e+05	2.0766	0.98108	0.018922	0.037843	0.061797	True
UFC1_2	UFC1	384.69/743.98/709.17/862.59	1300.1	726.58	1300.1	0.8386	45329	76301	2.0764	0.98099	0.019009	0.038018	0.062044	True
TBC1D24_2	TBC1D24	863.35/1335.6/1311.1/1638.9	544.73	1323.3	544.73	-1.279	1.0383e+05	1.4123e+05	2.0764	0.018929	0.98107	0.037858	0.06182	False
KRT7_3	KRT7	559/2146/1269.5/1209.8	487.55	1239.6	487.55	-1.3445	4.2883e+05	1.3206e+05	2.0764	0.01893	0.98107	0.037861	0.061822	False
L3HYPDH_3	L3HYPDH	53.108/8.5124/39.651/178.99	0	46.38	0	-5.5662	6369.7	4523.3	2.0763	0.018931	0.98107	0.037862	0.061823	False
BMP8A_2	BMP8A	1214.7/1237.7/923.68/1421.1	478.52	1226.2	478.52	-1.3557	43258	1.3059e+05	2.0762	0.018936	0.98106	0.037873	0.061838	False
POLN_1	POLN	1944.6/1079.4/1549.6/849.65	538.71	1314.5	538.71	-1.2854	2.4122e+05	1.4026e+05	2.0762	0.018937	0.98106	0.037875	0.061838	False
SYNC_1	SYNC	2733.7/1699.1/2407/1032.2	3030.6	2053	3030.6	0.56163	5.8532e+05	2.2171e+05	2.0762	0.98106	0.018938	0.037875	0.061838	True
GREM1_3	GREM1	804.79/1105.8/1310.4/231.46	303.97	955.28	303.97	-1.6488	2.3178e+05	1.0106e+05	2.0762	0.018938	0.98106	0.037875	0.061838	False
APOD_3	APOD	824.54/747.39/1228.5/964.66	267.85	894.6	267.85	-1.736	47667	94472	2.0759	0.01895	0.98105	0.0379	0.061875	False
ENOX1_3	ENOX1	1529.2/1625/2140.5/2928.5	948.02	1882.8	948.02	-0.98911	4.5045e+05	2.0284e+05	2.0758	0.018958	0.98104	0.037916	0.061899	False
SH2D7_2	SH2D7	1935.7/1764.6/870.38/1002.8	586.87	1383.7	586.87	-1.236	2.8615e+05	1.4785e+05	2.0757	0.018961	0.98104	0.037922	0.061907	False
MAP10_2	MAP10	1280/1390.9/1615.3/2523.8	671.14	1503.1	671.14	-1.1621	3.7223e+05	1.6096e+05	2.0756	0.018966	0.98103	0.037931	0.06192	False
TESC_1	TESC	1055.4/1311.8/1925.4/754.04	1920.1	1183.6	1920.1	0.69759	2.5587e+05	1.2593e+05	2.0756	0.98102	0.018975	0.037951	0.061945	True
ECHS1_1	ECHS1	1075.1/1789.3/1199.9/3257.7	665.12	1494.6	665.12	-1.1669	1.1527e+06	1.6003e+05	2.0755	0.018968	0.98103	0.037937	0.061927	False
FCGR1A_3	FCGR1A	599.17/937.21/540.17/798.61	162.52	698.89	162.52	-2.0977	33960	73317	2.0755	0.01897	0.98103	0.03794	0.061931	False
HLX_3	HLX	2249.6/3660.3/3078.5/2033.5	1546.9	2664	1546.9	-0.78383	5.7788e+05	2.8971e+05	2.0755	0.01897	0.98103	0.037941	0.061931	False
TEX53_2	TEX53	882.41/1669.3/2116.5/1097.6	586.87	1383.5	586.87	-1.2358	3.1724e+05	1.4782e+05	2.0753	0.01898	0.98102	0.037961	0.061959	False
HPSE_3	HPSE	1973.2/2332.4/1895.5/2838.6	3154	2152.8	3154	0.55078	2.0037e+05	2.3277e+05	2.0753	0.98102	0.018981	0.037961	0.061959	True
NME5_2	NME5	1461.2/1406.2/2384.3/2676.2	978.11	1922.7	978.11	-0.97435	4.2017e+05	2.0727e+05	2.0751	0.018989	0.98101	0.037978	0.061985	False
TOMM6_2	TOMM6	1803.6/2019.1/1669.9/1188.2	2633.4	1736.8	2633.4	0.60023	1.2986e+05	1.8671e+05	2.075	0.98101	0.018993	0.037986	0.061997	True
DPEP2_2	DPEP2	1157.5/1323.7/1149.2/832.39	430.37	1153.4	430.37	-1.4201	44020	1.2263e+05	2.0749	0.018997	0.981	0.037994	0.062007	False
STRA8_2	STRA8	1543.5/1521.2/700.72/1288.8	2209	1405	2209	0.65246	1.8073e+05	1.5019e+05	2.0747	0.98099	0.01901	0.03802	0.062046	True
PTGDR2_3	PTGDR2	1845.8/2088.1/1721.2/1809.3	2747.7	1827.6	2747.7	0.58806	26615	1.9674e+05	2.0746	0.98099	0.019014	0.038028	0.062057	True
MCTS1_3	MCTS1	2219/1819.9/1285.7/1104.1	707.25	1552.8	707.25	-1.1335	2.6259e+05	1.6644e+05	2.0742	0.01903	0.98097	0.038061	0.06211	False
CPA2_2	CPA2	608.7/898.06/819.67/260.93	1282.1	714.19	1282.1	0.84322	87168	74965	2.0741	0.98088	0.019121	0.038241	0.062378	True
PAIP2B_2	PAIP2B	2876.7/1516.1/1654.9/669.22	2440.8	1585.5	2440.8	0.62208	8.388e+05	1.7003e+05	2.0741	0.98097	0.019035	0.03807	0.06212	True
GDI2_2	GDI2	3842.2/2116.2/1831.8/3225.4	1552.9	2670.8	1552.9	-0.78186	8.9709e+05	2.9046e+05	2.0741	0.019035	0.98097	0.038069	0.06212	False
COPZ2_3	COPZ2	3006.1/2776.7/2717.7/1761.8	1613.1	2747.2	1613.1	-0.76775	3.4658e+05	2.99e+05	2.074	0.019038	0.98096	0.038077	0.062129	False
ADAM20_1	ADAM20	1745.8/1317.7/1272.1/2250.6	692.2	1531.7	692.2	-1.1448	2.2528e+05	1.6411e+05	2.074	0.019039	0.98096	0.038077	0.062129	False
ARHGEF7_1	ARHGEF7	1028.1/688.65/717.62/1629.6	255.81	872.87	255.81	-1.7667	2.1824e+05	92117	2.0739	0.019046	0.98095	0.038093	0.062153	False
ACTG1_2	ACTG1	2378.3/1729.7/1675.1/3591.9	3030.6	2054	3030.6	0.56096	9.0639e+05	2.2181e+05	2.0737	0.98094	0.019055	0.03811	0.062178	True
UNC93B1_3	UNC93B1	608.02/1005.3/748.17/506.05	1230.9	678.1	1230.9	0.85922	48831	71077	2.0736	0.98084	0.019165	0.03833	0.0625	True
GPC4_1	GPC4	1497.2/1610.5/1594.5/2024.9	743.37	1602.5	743.37	-1.1072	63211	1.7191e+05	2.0733	0.01907	0.98093	0.03814	0.062225	False
DEFB128_1	DEFB128	1367.9/1854/1584.7/332.81	653.08	1476.3	653.08	-1.1754	4.9125e+05	1.5802e+05	2.0731	0.019082	0.98092	0.038163	0.062261	False
RHOT1_2	RHOT1	1166.3/1211.3/993.88/2257.8	1926.1	1188.8	1926.1	0.6957	3.9392e+05	1.2651e+05	2.0729	0.9809	0.019097	0.038193	0.062306	True
ME1_1	ME1	1694/1343.3/1909.8/1750.3	830.64	1722.2	830.64	-1.051	60117	1.851e+05	2.0729	0.019092	0.98091	0.038184	0.062294	False
CRYGB_1	CRYGB	1972.5/890.4/1378/674.97	1853.9	1134.2	1853.9	0.70837	3.4417e+05	1.2054e+05	2.0728	0.9809	0.019104	0.038207	0.062326	True
ILDR2_3	ILDR2	701.3/915.08/860.62/1053.1	264.84	887.85	264.84	-1.7414	21194	93741	2.0727	0.019102	0.9809	0.038205	0.062323	False
PEPD_2	PEPD	1128.2/1833.6/1442.4/666.35	2052.5	1285.3	2052.5	0.67488	2.4435e+05	1.3706e+05	2.0724	0.98088	0.01912	0.03824	0.062378	True
DNAJC6_3	DNAJC6	921.22/1588.4/705.27/1391.6	433.38	1156.4	433.38	-1.4139	1.6693e+05	1.2297e+05	2.0721	0.01913	0.98087	0.038259	0.062406	False
OR2T8_3	OR2T8	729.9/423.07/802.77/631.12	1233.9	680.51	1233.9	0.85762	28701	71337	2.072	0.98076	0.019236	0.038473	0.062702	True
CHEK1_2	CHEK1	421.46/0/91.653/0	0	45.826	0	-5.5492	49134	4467.9	2.072	0.019133	0.98087	0.038266	0.062414	False
LOC105378260_1	LOC105378260	1615.7/1627.6/1063.4/2255.7	2485.9	1621.6	2485.9	0.61601	2.3788e+05	1.7401e+05	2.0719	0.98086	0.019141	0.038281	0.062436	True
GJA8_1	GJA8	751/570.33/483.61/233.62	90.287	526.97	90.287	-2.532	46669	54864	2.0718	0.01914	0.98086	0.03828	0.062436	False
ATP5MF_3	ATP5MF	358.14/979.78/916.53/2141.4	300.96	948.15	300.96	-1.6523	5.9129e+05	1.0028e+05	2.0718	0.019141	0.98086	0.038283	0.062437	False
RGS9BP_1	RGS9BP	2766.4/2051.5/1267.5/1259.4	2534.1	1659.5	2534.1	0.61039	5.6419e+05	1.7819e+05	2.0718	0.98086	0.019143	0.038286	0.06244	True
CXCL2_1	CXCL2	1919.4/1293/1663.4/828.08	2302.3	1478.2	2302.3	0.63889	2.2863e+05	1.5823e+05	2.0718	0.98086	0.019145	0.038289	0.062444	True
SYT14_3	SYT14	1276.6/976.37/889.88/830.96	291.93	933.12	291.93	-1.6731	44061	98653	2.0717	0.019147	0.98085	0.038295	0.062452	False
MYO1A_3	MYO1A	2300.7/2026.8/2445.4/1642.5	1161.7	2163.7	1161.7	-0.89672	1.295e+05	2.3399e+05	2.0716	0.019152	0.98085	0.038304	0.062463	False
MPC1L_2	MPC1L	2227.1/1434.3/1678.3/2556.8	1002.2	1952.7	1002.2	-0.96165	2.6142e+05	2.1059e+05	2.0716	0.019152	0.98085	0.038304	0.062463	False
ID3_1	ID3	3586.8/3809.3/2830.2/3466.9	2239.1	3526.9	2239.1	-0.65521	1.9078e+05	3.8645e+05	2.0715	0.019157	0.98084	0.038313	0.062476	False
CCNA1_3	CCNA1	2906.7/1814/2488.9/2465.6	3551.3	2477.2	3551.3	0.51944	2.0819e+05	2.6887e+05	2.0714	0.98084	0.019162	0.038324	0.062493	True
TMEM106A_1	TMEM106A	1485.7/1396.9/1287/1508.8	629	1441.3	629	-1.1949	10764	1.5417e+05	2.0713	0.019167	0.98083	0.038333	0.062504	False
TRIL_2	TRIL	1305.2/1508.4/1502.2/693.66	2206	1403.7	2206	0.65182	1.7818e+05	1.5004e+05	2.0712	0.98083	0.019171	0.038342	0.062513	True
SNX12_2	SNX12	1921.4/1482/1803.2/1490.8	776.47	1647	776.47	-1.0839	50435	1.7681e+05	2.0712	0.019169	0.98083	0.038337	0.062508	False
RAB4B_2	RAB4B	1952.1/750.79/1641.3/1792	2606.3	1716.7	2606.3	0.60211	3.3322e+05	1.8449e+05	2.0712	0.98083	0.01917	0.03834	0.062512	True
CWF19L1_3	CWF19L1	1185.4/682.69/690.32/1452	294.94	937.86	294.94	-1.6656	1.5067e+05	99167	2.0711	0.019173	0.98083	0.038345	0.062516	False
ANXA1_2	ANXA1	1712.4/1482/1141.4/899.25	538.71	1311.7	538.71	-1.2823	1.2956e+05	1.3995e+05	2.071	0.019178	0.98082	0.038356	0.062533	False
DSN1_2	DSN1	626.4/677.59/1410.5/654.13	1212.9	665.86	1212.9	0.86415	1.8546e+05	69760	2.071	0.98071	0.019291	0.038583	0.062868	True
MSRA_2	MSRA	1998.4/851.24/1412.5/1638.2	2362.5	1525.3	2362.5	0.63086	2.3455e+05	1.6341e+05	2.071	0.98082	0.019181	0.038363	0.062542	True
ACSL1_1	ACSL1	1315.4/939.77/1090.7/2474.2	1944.2	1203.1	1944.2	0.69196	5.7009e+05	1.2807e+05	2.0709	0.98081	0.019192	0.038384	0.062573	True
SIPA1L3_1	SIPA1L3	1237.8/1222.4/712.42/594.47	313	967.4	313	-1.6249	1.1408e+05	1.0238e+05	2.0708	0.019189	0.98081	0.038379	0.062566	False
LOC102724014_1	LOC102724014	2710.6/2818.5/2877/2707.8	3900.4	2764.5	3900.4	0.49645	7229	3.0094e+05	2.0706	0.9808	0.019196	0.038392	0.062585	True
MACC1_1	MACC1	2313.6/1980.8/1820.1/2652.4	1149.7	2147.2	1149.7	-0.90068	1.3922e+05	2.3216e+05	2.0705	0.019204	0.9808	0.038408	0.062609	False
COQ8A_2	COQ8A	3741.4/2856.8/2079.4/3361.9	4315.7	3109.3	4315.7	0.47287	5.2929e+05	3.3955e+05	2.0703	0.98079	0.019211	0.038422	0.062629	True
CLEC4F_1	CLEC4F	722.41/673.33/869.73/503.17	1258	697.87	1258	0.84919	22882	73207	2.0702	0.98069	0.019311	0.038623	0.06292	True
MPST_2	MPST	699.26/1236.9/749.47/1233.5	328.04	991.48	328.04	-1.5928	87580	1.0499e+05	2.0701	0.019219	0.98078	0.038439	0.062655	False
ANKRD34B_3	ANKRD34B	3553.5/1907.6/1946.2/3159.2	1462.7	2552.7	1462.7	-0.80301	7.1782e+05	2.7728e+05	2.0701	0.019224	0.98078	0.038447	0.062667	False
NPTN_1	NPTN	2421.2/1586.7/1096.6/117.89	559.78	1341.6	559.78	-1.2596	9.277e+05	1.4323e+05	2.07	0.019227	0.98077	0.038454	0.062676	False
TUBB4A_2	TUBB4A	1408.7/943.17/1455.4/2162.2	2242.1	1432.1	2242.1	0.64642	2.5774e+05	1.5316e+05	2.0699	0.98077	0.019231	0.038463	0.062689	True
USP13_2	USP13	1022/1431.8/771.57/379.54	270.86	896.78	270.86	-1.7235	1.9504e+05	94709	2.0699	0.019233	0.98077	0.038465	0.062691	False
PDZD3_2	PDZD3	1910.5/1570.5/1575/1096.2	2422.7	1572.8	2422.7	0.623	1.1374e+05	1.6863e+05	2.0698	0.98076	0.019238	0.038476	0.062704	True
DNAJB5_2	DNAJB5	1921.4/1909.3/1632.8/1939.4	975.1	1915.4	975.1	-0.97328	26824	2.0645e+05	2.0697	0.019242	0.98076	0.038485	0.062717	False
M6PR_1	M6PR	1735.5/1937.4/2108/1369.4	2756.8	1836.5	2756.8	0.58577	1.041e+05	1.9773e+05	2.0696	0.98076	0.019244	0.038489	0.062722	True
FAAP24_3	FAAP24	95.322/0/91.003/0	0	45.501	0	-5.5392	2897.7	4435.3	2.0694	0.019253	0.98075	0.038506	0.062749	False
GUCA1A_2	GUCA1A	1689.2/1136.4/988.03/1476.5	535.7	1306.4	535.7	-1.2845	1.0192e+05	1.3938e+05	2.0693	0.019258	0.98074	0.038516	0.062764	False
EMP2_3	EMP2	1782.5/1187.5/1339/564.99	2022.4	1263.3	2022.4	0.67851	2.5623e+05	1.3465e+05	2.0689	0.98072	0.019283	0.038565	0.062842	True
LGALS8_3	LGALS8	2225.1/1935.7/2193.2/3451.1	1197.8	2209.1	1197.8	-0.88253	5.3922e+05	2.3903e+05	2.0686	0.019293	0.98071	0.038585	0.062871	False
OR10R2_1	OR10R2	2670.4/2437.9/2111.9/1789.9	3301.5	2274.9	3301.5	0.5371	1.4828e+05	2.4635e+05	2.0683	0.98069	0.019305	0.03861	0.06291	True
TEX26_2	TEX26	2561.4/1644.6/1387.1/2178	2850.1	1911.3	2850.1	0.57619	2.799e+05	2.06e+05	2.0683	0.98069	0.019306	0.038611	0.06291	True
ANKEF1_1	ANKEF1	921.22/791.65/981.53/808.67	252.8	864.95	252.8	-1.7706	8432.3	91258	2.0683	0.019308	0.98069	0.038615	0.062914	False
RHOU_3	RHOU	1704.9/1065.8/1527.5/1958.8	755.4	1616.2	755.4	-1.0963	1.4537e+05	1.7342e+05	2.0682	0.019309	0.98069	0.038619	0.062919	False
HSD17B1_3	HSD17B1	3441.1/3399.8/3864.4/3248.4	2154.9	3420.5	2154.9	-0.66637	75834	3.7448e+05	2.0682	0.01931	0.98069	0.038621	0.06292	False
ETV2_3	ETV2	1055.4/1547.6/2165.2/644.78	532.69	1301.5	532.69	-1.2871	4.3281e+05	1.3883e+05	2.0682	0.019311	0.98069	0.038622	0.06292	False
RTL9_2	RTL9	667.26/1832.7/1809.7/1513.8	788.51	1661.7	788.51	-1.0745	3.54e+05	1.7843e+05	2.0681	0.019314	0.98069	0.038628	0.062927	False
CLASP2_1	CLASP2	1646.4/1524.6/2485.7/1610.9	764.43	1628.6	764.43	-1.0902	2.4867e+05	1.7478e+05	2.0681	0.019315	0.98069	0.03863	0.062927	False
DMWD_3	DMWD	1381.5/1488.8/1241.5/1920	625.99	1435.2	625.99	-1.1957	92765	1.535e+05	2.0679	0.019324	0.98068	0.038648	0.062956	False
EXOSC10_3	EXOSC10	646.83/591.61/1056.9/1341.3	1471.7	851.88	1471.7	0.78803	1.3046e+05	89843	2.0678	0.98063	0.019372	0.038745	0.063092	True
HPCAL4_2	HPCAL4	2018.8/1852.3/1772.6/2255.7	2880.2	1935.5	2880.2	0.57317	47628	2.0869e+05	2.0678	0.98067	0.019329	0.038659	0.062972	True
PIDD1_2	PIDD1	1989.5/2141.7/2014.4/2275.8	1098.5	2078.1	1098.5	-0.91909	18347	2.2448e+05	2.0676	0.019338	0.98066	0.038676	0.062998	False
FAR2_3	FAR2	1415.5/2511.2/2274.4/2610	3446	2392.8	3446	0.52603	3.4341e+05	2.5946e+05	2.0676	0.98066	0.019339	0.038678	0.063	True
SERPINA11_2	SERPINA11	2334/1593.5/1582.1/2331.1	1011.2	1962.3	1011.2	-0.95578	1.8492e+05	2.1165e+05	2.0676	0.01934	0.98066	0.038679	0.063	False
ZFX_3	ZFX	326.82/232.39/752.72/334.25	36.115	330.54	36.115	-3.1591	62634	33983	2.0675	0.019341	0.98066	0.038683	0.063003	False
POLB_1	POLB	1863.6/2421.8/1908.5/2511.6	1164.7	2165.1	1164.7	-0.89391	1.1424e+05	2.3414e+05	2.0675	0.019342	0.98066	0.038683	0.063003	False
CLEC1B_2	CLEC1B	2225.8/1179/1468.4/1895.5	803.56	1682	803.56	-1.0647	2.1332e+05	1.8066e+05	2.0674	0.019348	0.98065	0.038695	0.06302	False
C1orf162_3	C1orf162	0/59.587/300.31/30.909	0	45.248	0	-5.5313	22505	4410	2.0674	0.019348	0.98065	0.038696	0.06302	False
NUDT16_3	NUDT16	506.57/689.5/1336.4/1172.4	291.93	930.95	291.93	-1.6697	1.537e+05	98417	2.0673	0.019355	0.98064	0.03871	0.063042	False
ARID5B_2	ARID5B	1632.1/904.87/1168.7/2012	601.92	1400.4	601.92	-1.2168	2.4231e+05	1.4968e+05	2.0669	0.01937	0.98063	0.03874	0.063089	False
CASKIN2_1	CASKIN2	1769.6/1360.3/1250/337.13	535.7	1305.1	535.7	-1.2831	3.8628e+05	1.3923e+05	2.0669	0.019372	0.98063	0.038744	0.063092	False
GPR176_1	GPR176	243.07/1591.8/799.52/1266.6	355.13	1033	355.13	-1.5378	3.4845e+05	1.0952e+05	2.0669	0.019374	0.98063	0.038747	0.063095	False
GAS2_2	GAS2	788.45/1414.8/1177.8/1439.1	529.69	1296.3	529.69	-1.2896	1.0212e+05	1.3827e+05	2.0667	0.019379	0.98062	0.038759	0.063112	False
KANK3_1	KANK3	1843.1/1505/1708.9/1503.8	749.38	1606.9	749.38	-1.0995	29072	1.7239e+05	2.0665	0.019389	0.98061	0.038778	0.063141	False
PITPNC1_2	PITPNC1	1176.6/1325.4/2380.4/2429.6	929.96	1852.9	929.96	-0.99375	4.4885e+05	1.9954e+05	2.0664	0.019394	0.98061	0.038788	0.063155	False
FAM122C_3	FAM122C	513.38/772.93/591.52/1913.5	156.5	682.22	156.5	-2.117	5.2034e+05	71522	2.0664	0.019394	0.98061	0.038788	0.063155	False
LOC107986211_3	LOC107986211	1804.3/1434.3/1158.3/2431.1	758.41	1619.3	758.41	-1.0933	3.1329e+05	1.7376e+05	2.0664	0.019396	0.9806	0.038792	0.063158	False
STOML3_3	STOML3	560.36/1094.7/848.27/783.51	225.72	815.89	225.72	-1.8493	48375	85948	2.0661	0.019412	0.98059	0.038824	0.063208	False
CEP170B_3	CEP170B	0/85.124/131.95/5.0317	0	45.078	0	-5.526	4262.3	4392.9	2.066	0.019412	0.98059	0.038824	0.063208	False
RNF7_2	RNF7	2093/1947.6/1878.6/1816.5	975.1	1913.1	975.1	-0.97156	14698	2.062e+05	2.0659	0.019419	0.98058	0.038838	0.063227	False
DDX20_3	DDX20	2891/2195.3/2202.3/2668.3	3497.1	2435.3	3497.1	0.52191	1.2461e+05	2.6419e+05	2.0659	0.98058	0.019419	0.038838	0.063227	True
RIMS2_2	RIMS2	1688.6/1390.9/1830.5/754.76	701.23	1539.7	701.23	-1.1336	2.4834e+05	1.6499e+05	2.0659	0.01942	0.98058	0.03884	0.063228	False
MMAA_2	MMAA	1387.6/739.73/1580.2/808.67	397.26	1098.1	397.26	-1.4646	1.7614e+05	1.1661e+05	2.0658	0.019424	0.98058	0.038847	0.063238	False
PIKFYVE_2	PIKFYVE	2207.4/2597.1/2052.1/1548.3	3120.9	2129.8	3120.9	0.55108	1.8951e+05	2.3022e+05	2.0658	0.98058	0.019425	0.03885	0.063241	True
DCAF1_2	DCAF1	0/410.3/18.201/71.882	0	45.041	0	-5.5249	45627	4389.3	2.0658	0.019426	0.98057	0.038852	0.063242	False
TMEM38A_1	TMEM38A	4.0852/85.975/189.16/2.1565	0	45.03	0	-5.5245	8654.4	4388.2	2.0657	0.01943	0.98057	0.03886	0.063254	False
HEATR4_1	HEATR4	361.54/749.09/894.43/1342.8	1429.5	821.76	1429.5	0.79803	1.646e+05	86582	2.0656	0.98051	0.019486	0.038971	0.063423	True
MMP24OS_2	MMP24OS	270.99/68.95/291.86/1199	632.01	281.42	632.01	1.1644	2.9577e+05	28809	2.0655	0.97957	0.020431	0.040861	0.066132	True
RBP4_2	RBP4	1551.7/2508.6/2209.4/925.84	951.03	1880.6	951.03	-0.98286	5.074e+05	2.026e+05	2.0654	0.019441	0.98056	0.038883	0.063287	False
DYNC2LI1_2	DYNC2LI1	1030.8/1219.8/993.23/527.61	1688.4	1012	1688.4	0.7378	92849	1.0723e+05	2.0654	0.98054	0.019462	0.038923	0.063348	True
AK5_2	AK5	681.56/1017.2/1028.3/1035.8	349.11	1022.8	349.11	-1.548	38889	1.084e+05	2.0654	0.019443	0.98056	0.038886	0.063291	False
DNAAF3_3	DNAAF3	1418.3/581.4/848.92/755.48	1402.5	802.2	1402.5	0.80515	1.4422e+05	84467	2.0654	0.9805	0.019501	0.039002	0.063465	True
FOLH1_2	FOLH1	1745.1/961.9/908.08/596.62	294.94	934.99	294.94	-1.6612	2.574e+05	98855	2.0653	0.019448	0.98055	0.038896	0.063305	False
EBAG9_1	EBAG9	735.34/1120.2/1035.5/689.35	1516.8	885.41	1516.8	0.77596	46207	93476	2.0652	0.98051	0.019489	0.038977	0.06343	True
CCDC141_1	CCDC141	1954.1/698.87/1569.8/639.75	421.34	1134.3	421.34	-1.4266	4.3197e+05	1.2056e+05	2.0646	0.01948	0.98052	0.038961	0.063407	False
NAIP_2	NAIP	2119.6/1144.9/1864.9/2697	2949.4	1992.2	2949.4	0.56579	4.157e+05	2.1497e+05	2.0644	0.98051	0.019489	0.038979	0.063432	True
KMT5C_1	KMT5C	1352.2/959.35/1683.5/2011.3	686.18	1517.9	686.18	-1.1442	2.0343e+05	1.6259e+05	2.0644	0.019492	0.98051	0.038984	0.063438	False
PLEC_3	PLEC	1320.9/619.7/506.36/554.93	1098.5	587.32	1098.5	0.90218	1.8226e+05	61325	2.0642	0.98033	0.019673	0.039345	0.063942	True
CBY1_2	CBY1	1326.3/1045.3/872.98/724.57	309.99	959.15	309.99	-1.6264	68237	1.0148e+05	2.064	0.019507	0.98049	0.039014	0.063484	False
SSX5_1	SSX5	1664.1/2076.2/1671.2/294	794.53	1667.6	794.53	-1.0687	6.846e+05	1.7908e+05	2.064	0.019508	0.98049	0.039015	0.063484	False
ITPR1_2	ITPR1	1735.5/1491.4/1297.4/787.11	598.91	1394.4	598.91	-1.2179	1.68e+05	1.4902e+05	2.0638	0.019517	0.98048	0.039034	0.063512	False
SDC1_2	SDC1	1613/1593.5/1399.5/1135	671.14	1496.5	671.14	-1.1557	54355	1.6024e+05	2.0638	0.019518	0.98048	0.039036	0.063514	False
PMVK_2	PMVK	1707.6/1963/1941/2239.1	1005.2	1952	1005.2	-0.95675	47468	2.105e+05	2.0637	0.019521	0.98048	0.039042	0.063523	False
PANX3_3	PANX3	1014.5/960.2/908.73/398.95	1583	934.46	1583	0.75985	98170	98798	2.0634	0.98043	0.019566	0.039131	0.063649	True
DRG2_1	DRG2	2283/1736.5/1616.6/1819.3	875.79	1777.9	875.79	-1.0207	94841	1.9126e+05	2.0634	0.01954	0.98046	0.039079	0.06358	False
CCND2_3	CCND2	1429.2/1844.6/2131.4/1776.2	899.86	1810.4	899.86	-1.0077	83580	1.9485e+05	2.0632	0.019544	0.98046	0.039089	0.063595	False
CA5A_1	CA5A	1685.2/1449.7/1483.3/538.4	650.07	1466.5	650.07	-1.1725	3.0325e+05	1.5694e+05	2.0631	0.019552	0.98045	0.039104	0.063617	False
SERTAD4_1	SERTAD4	1077.1/1960.4/1987.8/1216.2	737.35	1588.3	737.35	-1.106	2.3258e+05	1.7034e+05	2.0631	0.019552	0.98045	0.039105	0.063617	False
CYP4V2_1	CYP4V2	1686.5/1335.6/1420.9/641.19	2169.9	1378.3	2169.9	0.65439	2.1398e+05	1.4725e+05	2.063	0.98044	0.01956	0.03912	0.063637	True
KIAA1549_1	KIAA1549	1318.9/1169.6/1149.9/1770.5	1995.3	1244.2	1995.3	0.68095	98985	1.3257e+05	2.063	0.98044	0.019564	0.039127	0.063644	True
SLFN12_3	SLFN12	2891.7/2741.8/2082/1150.8	3467	2411.9	3467	0.52333	6.794e+05	2.6159e+05	2.0629	0.98044	0.01956	0.03912	0.063637	True
CH507-42P11.6_1	CH507-42P11.6	982.5/2184.3/1362.4/1243.6	535.7	1303	535.7	-1.2807	2.9548e+05	1.39e+05	2.0629	0.01956	0.98044	0.03912	0.063637	False
LOC112268219_2	LOC112268219	1483.6/1027.4/1638/2132	2404.7	1560.8	2404.7	0.62318	2.0756e+05	1.6732e+05	2.0629	0.98044	0.019562	0.039124	0.063642	True
CDK5RAP1_1	CDK5RAP1	1583.7/1224.1/1204.5/2602.9	2203	1403.9	2203	0.64967	5.1397e+05	1.5006e+05	2.0629	0.98043	0.019566	0.039132	0.063649	True
MAPK9_1	MAPK9	2014/2128.1/1047.8/2382.2	1095.5	2071.1	1095.5	-0.91818	3.8343e+05	2.237e+05	2.0628	0.019567	0.98043	0.039135	0.063652	False
APOBEC4_1	APOBEC4	2087.6/1412.2/1298.1/1477.9	635.02	1445.1	635.02	-1.185	1.4552e+05	1.5458e+05	2.0627	0.019571	0.98043	0.039141	0.063661	False
FBXO16_1	FBXO16	1748.5/1495.6/1588.6/1301.1	704.24	1542.1	704.24	-1.1297	35007	1.6526e+05	2.0627	0.019571	0.98043	0.039143	0.063661	False
CLPTM1L_1	CLPTM1L	1339.3/1158.5/1004.3/1838	2001.4	1248.9	2001.4	0.67988	1.4108e+05	1.3308e+05	2.0627	0.98042	0.019578	0.039155	0.063677	True
MPP4_2	MPP4	2046.7/923.59/1524.9/1651.1	737.35	1588	737.35	-1.1058	2.1994e+05	1.7031e+05	2.0626	0.019576	0.98042	0.039153	0.063675	False
TSPAN1_1	TSPAN1	847.01/1390.9/1082.3/902.84	331.05	992.56	331.05	-1.5812	65327	1.0511e+05	2.0626	0.019577	0.98042	0.039153	0.063675	False
CCR2_3	CCR2	1399.9/2224.3/1999.5/476.58	818.6	1699.7	818.6	-1.0531	6.5031e+05	1.8262e+05	2.0625	0.019581	0.98042	0.039162	0.063686	False
MAGEB16_1	MAGEB16	1024.7/1882.1/2030.7/901.4	641.04	1453.4	641.04	-1.1797	3.3516e+05	1.555e+05	2.0624	0.019583	0.98042	0.039167	0.063692	False
ZNF571_1	ZNF571	1206.5/692.91/1458.6/1398.8	535.7	1302.7	535.7	-1.2804	1.3821e+05	1.3896e+05	2.0623	0.01959	0.98041	0.039179	0.06371	False
ZNF260_2	ZNF260	2833.1/1782.5/1326.7/1410.3	2449.8	1596.4	2449.8	0.61751	5.5715e+05	1.7123e+05	2.0623	0.98041	0.019591	0.039182	0.063712	True
PDIA3_3	PDIA3	1049.9/829.11/967.23/485.92	273.87	898.17	273.87	-1.7098	67503	94859	2.0622	0.019595	0.9804	0.03919	0.063724	False
PCBP1_3	PCBP1	1030.8/1697.4/1274.7/1109.1	460.47	1191.9	460.47	-1.3702	98378	1.2684e+05	2.0621	0.019599	0.9804	0.039198	0.063735	False
PPME1_2	PPME1	2240.8/2388.6/2595.5/2171.6	1282.1	2314.7	1282.1	-0.85182	36762	2.5077e+05	2.0621	0.019601	0.9804	0.039202	0.063741	False
CCR5_3	CCR5	1508.1/1891.5/1699.1/1597.9	2516	1648.5	2516	0.60964	27947	1.7698e+05	2.062	0.9804	0.019604	0.039208	0.063748	True
FMOD_1	FMOD	2864.4/2707.8/2509.7/1671.3	1510.8	2608.8	1510.8	-0.78764	3.213e+05	2.8354e+05	2.062	0.019606	0.98039	0.039212	0.063753	False
APCS_1	APCS	4029.4/2484.8/3164.9/6577.2	2302.3	3597.2	2302.3	-0.64355	3.4972e+06	3.9436e+05	2.0619	0.019607	0.98039	0.039215	0.063755	False
ZNF398_1	ZNF398	672.7/1668.4/1373.5/1187.5	520.66	1280.5	520.66	-1.2967	1.7907e+05	1.3653e+05	2.0618	0.019615	0.98039	0.039229	0.063776	False
FAM47E_1	FAM47E	2130.5/3136.8/2664.4/4502	4059.9	2900.6	4059.9	0.48495	1.0897e+06	3.1616e+05	2.0618	0.98039	0.019615	0.03923	0.063776	True
TSFM_2	TSFM	639.34/1375.6/1224.6/958.91	1793.7	1091.8	1793.7	0.71576	1.0685e+05	1.1591e+05	2.0617	0.98037	0.01963	0.039261	0.063821	True
SERTAD1_2	SERTAD1	2925/1983.4/1642.6/1148	2723.7	1813	2723.7	0.58691	5.7899e+05	1.9513e+05	2.0616	0.98038	0.019624	0.039248	0.063804	True
BAZ2A_1	BAZ2A	1561.2/1220.7/1222.7/1196.1	1965.3	1221.7	1965.3	0.6854	38653	1.301e+05	2.0615	0.98037	0.019634	0.039268	0.063832	True
ARHGDIA_1	ARHGDIA	2272.8/1931.5/1627.6/1278.8	2681.5	1779.6	2681.5	0.59127	1.8006e+05	1.9143e+05	2.0615	0.98037	0.019628	0.039256	0.063815	True
LARP6_3	LARP6	168.86/56.182/343.86/2.8753	331.05	112.52	331.05	1.5485	23963	11238	2.0614	0.97706	0.02294	0.045879	0.073178	True
NBPF9_2	NBPF9	67.407/97.041/3.9001/21.565	0	44.486	0	-5.5073	1820	4333.7	2.0613	0.019638	0.98036	0.039277	0.063844	False
RRS1_3	RRS1	597.81/0/55.902/33.066	0	44.484	0	-5.5073	1.028e+05	4333.5	2.0613	0.019639	0.98036	0.039278	0.063844	False
USP34_2	USP34	1175.2/1081.1/1383.2/1126.4	433.38	1150.8	433.38	-1.4069	20028	1.2235e+05	2.0612	0.019643	0.98036	0.039287	0.063856	False
VAX2_1	VAX2	1382.2/2003.8/1824.6/2926.3	978.11	1914.2	978.11	-0.96796	4.4116e+05	2.0632e+05	2.0611	0.019647	0.98035	0.039293	0.063865	False
SERPINB11_1	SERPINB11	1096.2/1543.3/1098.5/1631	2094.7	1320.9	2094.7	0.66478	81852	1.4096e+05	2.0609	0.98034	0.019662	0.039325	0.063911	True
PIK3R2_3	PIK3R2	1034.9/687.8/1127.1/680	252.8	861.37	252.8	-1.7646	54591	90870	2.0608	0.019661	0.98034	0.039321	0.063909	False
KIF23_1	KIF23	0/85.975/105.3/2.8753	0	44.425	0	-5.5054	3044.2	4327.7	2.0608	0.019662	0.98034	0.039323	0.063911	False
MDM4_3	MDM4	772.11/1400.3/1437.8/746.86	391.24	1086.2	391.24	-1.4708	1.4537e+05	1.1531e+05	2.0606	0.019673	0.98033	0.039346	0.063942	False
ITPR2_3	ITPR2	922.58/1726.3/1131/1349.2	493.57	1240.1	493.57	-1.3274	1.2034e+05	1.3212e+05	2.0605	0.019675	0.98032	0.03935	0.063947	False
RBM15B_2	RBM15B	320.69/833.36/502.46/259.49	836.66	411.58	836.66	1.0217	72518	42566	2.0604	0.97985	0.020146	0.040292	0.065313	True
KCNJ5_2	KCNJ5	1000.9/2237.9/2009.9/1436.2	836.66	1723	836.66	-1.0413	3.1704e+05	1.8519e+05	2.0603	0.019684	0.98032	0.039367	0.063973	False
MCPH1_2	MCPH1	1021.3/795.91/940.58/934.47	297.95	937.52	297.95	-1.6505	9031.2	99130	2.0603	0.019685	0.98031	0.039371	0.063977	False
U2SURP_1	U2SURP	138.9/31.496/57.202/23.721	0	44.349	0	-5.503	3231.8	4320	2.0602	0.019691	0.98031	0.039383	0.063995	False
KCNK5_3	KCNK5	2118.9/2235.4/2350.5/3341.8	3319.6	2292.9	3319.6	0.53362	3.7903e+05	2.4835e+05	2.0601	0.98031	0.019693	0.039387	0.063999	True
MCM10_3	MCM10	1266.4/1814/2053.4/2646	993.16	1933.7	993.16	-0.96056	3.2709e+05	2.0848e+05	2.0601	0.019694	0.98031	0.039387	0.063999	False
ZNF831_3	ZNF831	997.48/1837.8/1375.4/3159.9	2461.8	1606.6	2461.8	0.61538	9.6357e+05	1.7236e+05	2.0599	0.9803	0.019704	0.039408	0.06403	True
CDX4_3	CDX4	2189/2156.2/1902.6/1711.5	1065.4	2029.4	1065.4	-0.92903	52893	2.1908e+05	2.0597	0.019713	0.98029	0.039426	0.064059	False
NDOR1_1	NDOR1	2347.7/2386.9/1259.1/2321.8	3370.7	2334.7	3370.7	0.52962	3.8668e+05	2.53e+05	2.0597	0.98029	0.019714	0.039428	0.06406	True
OSTN_1	OSTN	1804.3/1531.4/1000.4/713.07	2022.4	1265.9	2022.4	0.67553	2.455e+05	1.3493e+05	2.0596	0.98028	0.019725	0.03945	0.064091	True
PTBP2_3	PTBP2	1907.1/2256.6/1672.5/1629.6	2693.6	1789.8	2693.6	0.58944	90376	1.9257e+05	2.0595	0.98028	0.019724	0.039448	0.064091	True
RBM39_1	RBM39	0/41.711/46.801/135.14	0	44.256	0	-5.5	3410.4	4310.7	2.0594	0.019727	0.98027	0.039455	0.064097	False
ANKRD13D_1	ANKRD13D	961.39/1233.4/1068.6/846.77	346.1	1015	346.1	-1.5495	27256	1.0755e+05	2.0594	0.019728	0.98027	0.039455	0.064097	False
NRARP_3	NRARP	2835.2/2458.4/2768.4/3704.8	1664.3	2801.8	1664.3	-0.75109	3.1186e+05	3.051e+05	2.0593	0.019731	0.98027	0.039462	0.064106	False
LOC107985876_2	LOC107985876	1649.8/1799.5/1355.9/1388.8	689.19	1519.3	689.19	-1.1392	46426	1.6274e+05	2.0593	0.019732	0.98027	0.039464	0.064107	False
FBXO2_1	FBXO2	2385.1/2248.1/1742.7/2951.5	1285.1	2316.6	1285.1	-0.84965	2.4727e+05	2.5098e+05	2.059	0.019745	0.98025	0.03949	0.064148	False
KRTAP19-4_1	KRTAP19-4	1721.9/1209.6/1047.2/2273.6	2281.3	1465.8	2281.3	0.63782	3.197e+05	1.5686e+05	2.059	0.98025	0.019748	0.039496	0.064154	True
SEMA3G_2	SEMA3G	870.16/808.68/878.18/798.61	240.77	839.42	240.77	-1.7975	1685.8	88493	2.059	0.019747	0.98025	0.039494	0.064153	False
RGL3_2	RGL3	2315.7/2542.7/1300/1020	899.86	1807.8	899.86	-1.0057	5.5879e+05	1.9456e+05	2.0589	0.019751	0.98025	0.039502	0.064162	False
STAC2_3	STAC2	1338.6/1642/1184.3/590.87	2016.4	1261.5	2016.4	0.67626	2.0214e+05	1.3445e+05	2.0589	0.98024	0.019758	0.039516	0.064182	True
RALGPS2_3	RALGPS2	1292.3/842.73/549.27/888.46	255.81	865.59	255.81	-1.7546	94396	91329	2.0587	0.019759	0.98024	0.039518	0.064185	False
PRH1_3	PRH1	1794.1/2276.2/2035.9/1861.7	1005.2	1948.8	1005.2	-0.95441	48763	2.1015e+05	2.0586	0.019768	0.98023	0.039535	0.064211	False
NXPH1_3	NXPH1	1581/1760.4/1534/1150.8	2398.6	1557.5	2398.6	0.62264	69214	1.6695e+05	2.0586	0.98023	0.01977	0.03954	0.064216	True
BEX4_3	BEX4	1048.5/727.81/1603.6/743.98	273.87	896.26	273.87	-1.7068	1.9169e+05	94653	2.0583	0.019783	0.98022	0.039566	0.064256	False
CATSPERD_3	CATSPERD	673.38/1251.3/1199.9/1454.2	484.54	1225.6	484.54	-1.337	1.1951e+05	1.3053e+05	2.0582	0.019783	0.98022	0.039566	0.064256	False
KDM4D_3	KDM4D	640.02/998.5/904.18/1206.9	306.98	951.34	306.98	-1.6287	55560	1.0063e+05	2.0582	0.019787	0.98021	0.039573	0.064265	False
RASSF1_3	RASSF1	1403.3/1058.9/1023.8/1208.3	1847.9	1133.6	1847.9	0.70442	31979	1.2048e+05	2.0577	0.98018	0.01982	0.039639	0.064369	True
OR11H12_2	OR11H12	3388/4115.7/2457.7/2863.1	4327.8	3125.5	4327.8	0.46939	5.2142e+05	3.4136e+05	2.0577	0.98019	0.019811	0.039621	0.064342	True
NIM1K_2	NIM1K	1598/1671/1975.4/2145.7	911.9	1823.2	911.9	-0.99873	67014	1.9626e+05	2.0574	0.019822	0.98018	0.039643	0.064374	False
OR5AU1_1	OR5AU1	620.96/351.56/566.17/490.95	1011.2	528.56	1011.2	0.93465	14231	55033	2.0574	0.97993	0.020066	0.040131	0.065076	True
BNIP3_3	BNIP3	2662.9/1216.4/1112.2/1599.4	2206	1407.9	2206	0.64753	5.786e+05	1.505e+05	2.0573	0.98017	0.019832	0.039664	0.064402	True
TAF11_1	TAF11	1799.6/655.45/1045.2/1020.7	358.14	1033	358.14	-1.5256	2.4349e+05	1.0951e+05	2.0573	0.019829	0.98017	0.039659	0.064398	False
ANAPC10_2	ANAPC10	812.96/635.02/1176.5/1251.5	334.06	994.75	334.06	-1.5714	87133	1.0535e+05	2.0573	0.019831	0.98017	0.039661	0.064399	False
BLVRB_1	BLVRB	1728.1/1812.3/1272.7/1827.2	872.78	1770.2	872.78	-1.0194	84749	1.904e+05	2.0571	0.019837	0.98016	0.039675	0.064418	False
GRID2IP_1	GRID2IP	2073.3/1957/1786.3/2058.7	1050.3	2007.9	1050.3	-0.93414	19519	2.167e+05	2.0571	0.019839	0.98016	0.039678	0.064421	False
RNF112_2	RNF112	932.12/1081.1/1001/1500.9	1724.5	1041.1	1724.5	0.72758	75510	1.1039e+05	2.057	0.98014	0.01986	0.039719	0.064477	True
CRYZL1_1	CRYZL1	934.84/1020.6/968.53/1278.8	334.06	994.58	334.06	-1.5711	28566	1.0533e+05	2.0569	0.019847	0.98015	0.039693	0.064445	False
TFRC_3	TFRC	2042.6/1815.7/2108/2960.1	1101.5	2075.3	1101.5	-0.91324	2.8413e+05	2.2418e+05	2.0569	0.01985	0.98015	0.039699	0.064453	False
ACVR2B_1	ACVR2B	1895.6/806.12/1487.2/1032.2	2013.4	1259.7	2013.4	0.67609	2.3785e+05	1.3426e+05	2.0569	0.98014	0.019856	0.039711	0.064468	True
CD99_3	CD99	2470.2/1242/2200.3/1823.6	2970.5	2012	2970.5	0.56183	2.9128e+05	2.1715e+05	2.0568	0.98015	0.019852	0.039705	0.064459	True
SNRPB2_3	SNRPB2	2110.7/1081.9/2182.1/2528.8	1155.7	2146.4	1155.7	-0.89261	4.273e+05	2.3207e+05	2.0567	0.019858	0.98014	0.039716	0.064474	False
NUP98_2	NUP98	190.64/133.64/203.46/49.599	12.038	162.14	12.038	-3.6453	5332.6	16354	2.0566	0.019862	0.98014	0.039724	0.064483	False
BAX_3	BAX	1122.8/429.88/688.37/1231.3	279.89	905.57	279.89	-1.6904	1.4225e+05	95662	2.0565	0.019868	0.98013	0.039736	0.064501	False
OR5J2_1	OR5J2	1240.6/646.94/1502.8/1403.9	2094.7	1322.2	2094.7	0.66337	1.6731e+05	1.411e+05	2.0564	0.98012	0.019877	0.039753	0.064527	True
TRIB2_3	TRIB2	676.11/1522.9/1579.5/1587.9	2389.6	1551.2	2389.6	0.62305	2.5625e+05	1.6626e+05	2.0562	0.98012	0.019884	0.039768	0.064549	True
MED10_3	MED10	879.69/830.81/813.17/439.92	231.74	821.99	231.74	-1.8222	49821	86607	2.0561	0.019887	0.98011	0.039774	0.064558	False
WFIKKN2_1	WFIKKN2	1236.5/1089.6/650.67/889.9	1655.3	989.74	1655.3	0.74135	65261	1.048e+05	2.0558	0.98008	0.019925	0.03985	0.064667	True
RNF139_3	RNF139	1914.6/816.34/1518.4/1018.6	514.64	1268.5	514.64	-1.2998	2.4895e+05	1.3522e+05	2.0558	0.019903	0.9801	0.039806	0.064608	False
OR2A14_1	OR2A14	1440/1086.2/737.12/1209.8	433.38	1148	433.38	-1.4033	87249	1.2205e+05	2.0557	0.019904	0.9801	0.039809	0.064611	False
VAMP3_2	VAMP3	1433.9/1843.8/1514.5/1603.7	719.29	1559.1	719.29	-1.115	33561	1.6713e+05	2.0557	0.019905	0.98009	0.03981	0.064611	False
ANKRD36C_1	ANKRD36C	1341.3/1474.3/1283.8/1429.7	595.9	1385.5	595.9	-1.2159	7382.8	1.4805e+05	2.0554	0.019919	0.98008	0.039837	0.064652	False
MTR_2	MTR	840.2/968.71/960.73/1314.7	316.01	964.72	316.01	-1.6071	46013	1.0208e+05	2.0554	0.019919	0.98008	0.039837	0.064652	False
ARHGAP19_1	ARHGAP19	1431.2/829.96/1465.1/2195.3	2257.2	1448.2	2257.2	0.63993	3.1364e+05	1.5493e+05	2.0554	0.98008	0.019923	0.039846	0.064664	True
GFI1_3	GFI1	947.78/893.8/1277.9/743.98	1562	920.79	1562	0.76178	53424	97314	2.0554	0.98005	0.019952	0.039905	0.064745	True
C3orf84_1	C3orf84	797.3/1488.8/815.77/1875.4	436.39	1152.3	436.39	-1.3988	2.918e+05	1.2252e+05	2.0553	0.019925	0.98008	0.03985	0.064667	False
LOC101059906_1	LOC101059906	1226.3/1891.5/1238.9/777.05	1977.3	1232.6	1977.3	0.68139	2.139e+05	1.3129e+05	2.0552	0.98006	0.019935	0.039871	0.064697	True
SEPHS2_1	SEPHS2	1658.6/1460.7/1976.7/2377.1	2726.7	1817.7	2726.7	0.5848	1.6367e+05	1.9565e+05	2.0551	0.98007	0.019934	0.039868	0.064694	True
PTP4A3_2	PTP4A3	1203.8/1028.3/1208.4/1467.1	472.5	1206.1	472.5	-1.3501	33252	1.2839e+05	2.055	0.019942	0.98006	0.039883	0.064715	False
ZNF10_1	ZNF10	694.49/1004.5/982.18/917.22	306.98	949.7	306.98	-1.6262	23413	1.0045e+05	2.0548	0.019948	0.98005	0.039896	0.064733	False
PPHLN1_3	PPHLN1	987.95/937.21/1415.1/1444.1	469.49	1201.5	469.49	-1.3538	73311	1.2789e+05	2.0548	0.019951	0.98005	0.039902	0.064742	False
NNAT_2	NNAT	1681.8/1263.2/1139.5/1078.2	469.49	1201.4	469.49	-1.3536	84534	1.2788e+05	2.0545	0.019966	0.98003	0.039931	0.064786	False
MT1H_2	MT1H	610.74/970.41/1231.1/951.72	1616.1	961.07	1616.1	0.74924	65279	1.0169e+05	2.0543	0.98	0.02	0.040001	0.064881	True
ULBP3_2	ULBP3	2423.2/1625/1228.5/1511.7	2410.7	1568.3	2410.7	0.61987	2.8424e+05	1.6814e+05	2.0542	0.98002	0.01998	0.03996	0.064828	True
OR6C76_2	OR6C76	1372.6/1303.2/1319.5/1167.4	544.73	1311.4	544.73	-1.2659	8209.4	1.3992e+05	2.0542	0.01998	0.98002	0.03996	0.064828	False
DOCK6_3	DOCK6	2403.5/2151.1/1903.9/1734.5	2988.5	2027.5	2988.5	0.5595	85918	2.1887e+05	2.0542	0.98002	0.01998	0.039961	0.064828	True
DEFB4B_2	DEFB4B	1963/1928.9/2529.9/3494.2	3259.4	2246.4	3259.4	0.53677	6.0615e+05	2.4318e+05	2.0541	0.98002	0.019981	0.039963	0.06483	True
SEC23A_3	SEC23A	1077.1/880.18/1270.1/733.2	325.03	978.66	325.03	-1.5873	54869	1.036e+05	2.0541	0.019984	0.98002	0.039969	0.064838	False
GJD4_2	GJD4	1180.6/795.91/1604.2/695.82	331.05	988.27	331.05	-1.575	1.7965e+05	1.0464e+05	2.0539	0.019991	0.98001	0.039982	0.064858	False
SLC7A9_3	SLC7A9	1164.3/2355.4/1783.7/1306.1	2380.6	1544.9	2380.6	0.62349	3.0526e+05	1.6556e+05	2.0539	0.98	0.019995	0.03999	0.064869	True
OR1L4_2	OR1L4	2477/1636.9/1147.3/1382.3	2335.4	1509.6	2335.4	0.62917	3.6653e+05	1.6168e+05	2.0538	0.98	0.019999	0.039999	0.06488	True
NCR2_1	NCR2	2819.5/2183.4/1970.9/2265.7	3232.3	2224.6	3232.3	0.53882	1.4056e+05	2.4075e+05	2.0538	0.98	0.019999	0.039998	0.06488	True
CDR1_3	CDR1	427.59/515.85/691.62/1128.5	1119.6	603.74	1119.6	0.88985	1.073e+05	63086	2.0537	0.97983	0.020166	0.040331	0.065372	True
IL23R_3	IL23R	446.65/882.74/1019.9/801.49	243.78	842.11	243.78	-1.7843	63763	88785	2.0535	0.020011	0.97999	0.040022	0.064913	False
STXBP1_3	STXBP1	1381.5/1613.9/1893.5/2326.8	2645.4	1753.7	2645.4	0.59279	1.6869e+05	1.8858e+05	2.0534	0.97998	0.02002	0.04004	0.06494	True
CAB39_1	CAB39	1263/1063.2/1454.1/1535.4	577.84	1358.6	577.84	-1.2319	45588	1.4509e+05	2.0533	0.020023	0.97998	0.040045	0.064948	False
MTMR7_1	MTMR7	2859/1926.4/1466.4/1476.5	2579.2	1701.4	2579.2	0.59991	4.988e+05	1.8281e+05	2.053	0.97997	0.020035	0.040069	0.064984	True
UCN3_1	UCN3	1835/1903.4/2191.2/2310.3	3012.6	2047.3	3012.6	0.55706	51894	2.2107e+05	2.053	0.97997	0.020035	0.04007	0.064984	True
PRRC1_1	PRRC1	1782.5/1490.5/1722.5/1203.3	2458.8	1606.5	2458.8	0.6137	73495	1.7235e+05	2.053	0.97996	0.020039	0.040077	0.064994	True
PECAM1_3	PECAM1	1413.5/1621.6/1251.3/283.93	559.78	1332.4	559.78	-1.2496	3.9869e+05	1.4222e+05	2.0528	0.020044	0.97996	0.040088	0.06501	False
DKK3_3	DKK3	2327.9/1770.6/2320.6/2965.1	1294.1	2324.2	1294.1	-0.8443	2.3911e+05	2.5183e+05	2.0528	0.020047	0.97995	0.040095	0.065019	False
C14orf119_2	C14orf119	1501.3/1210.5/676.67/281.78	303.97	943.57	303.97	-1.631	2.9718e+05	99786	2.0524	0.020066	0.97993	0.040132	0.065076	False
PLPPR3_2	PLPPR3	2015.4/2161.3/2329.7/1662.6	1113.5	2088.3	1113.5	-0.9066	83370	2.2562e+05	2.0523	0.020069	0.97993	0.040137	0.065082	False
CTU2_1	CTU2	1380.1/866.56/1052.4/1145.1	1799.7	1098.7	1799.7	0.71143	45795	1.1667e+05	2.0523	0.97991	0.020086	0.040171	0.065134	True
IPO8_2	IPO8	455.5/1442/1214.2/2342.6	2100.7	1328.1	2100.7	0.66108	6.0555e+05	1.4175e+05	2.052	0.97991	0.02009	0.040181	0.065147	True
PPP3R1_3	PPP3R1	1691.3/1707.6/1844.1/726.01	2576.2	1699.4	2576.2	0.5999	3.2288e+05	1.8259e+05	2.0518	0.97991	0.020094	0.040188	0.065157	True
USP39_2	USP39	254.65/0.85124/84.502/2.1565	0	43.329	0	-5.4702	16617	4218.1	2.0518	0.020094	0.97991	0.040189	0.065157	False
SAFB2_1	SAFB2	448.7/1007/716.32/584.4	1185.8	650.36	1185.8	0.86551	58858	68094	2.0518	0.97978	0.020223	0.040446	0.065539	True
TRPC4AP_1	TRPC4AP	1125.5/1396.9/1626.3/1498	641.04	1447.5	641.04	-1.1738	46927	1.5485e+05	2.0517	0.020101	0.9799	0.040202	0.065177	False
MEIOB_3	MEIOB	1881.3/986.59/1353.3/1676.3	689.19	1514.8	689.19	-1.135	1.5515e+05	1.6225e+05	2.0514	0.020115	0.97989	0.040229	0.065219	False
C16orf89_3	C16orf89	527/663.12/451.76/958.19	120.38	595.06	120.38	-2.2959	53887	62155	2.051	0.020132	0.97987	0.040263	0.065272	False
DLX4_1	DLX4	1186.1/1157.7/1113.5/1500.9	1896	1171.9	1896	0.69368	37355	1.2466e+05	2.051	0.97986	0.020142	0.040283	0.065303	True
MAK16_2	MAK16	4.7661/140.45/79.952/6.4694	3.0096	43.211	3.0096	-3.4629	4544.7	4206.2	2.0508	0.020142	0.97986	0.040285	0.065303	False
PAPOLB_2	PAPOLB	1310/1098.9/1263.6/1556.2	2046.5	1286.8	2046.5	0.66894	36320	1.3723e+05	2.0508	0.97985	0.02015	0.040299	0.065324	True
ZNF83_3	ZNF83	892.63/1242.8/965.28/1007.8	1649.2	986.53	1649.2	0.74078	25133	1.0446e+05	2.0505	0.97982	0.02018	0.040361	0.065414	True
LOC107987125_1	LOC107987125	2968.6/1576.5/2146.4/1737.4	2880.2	1941.9	2880.2	0.56846	4.2377e+05	2.0939e+05	2.0505	0.97984	0.020158	0.040316	0.065349	True
ACOT2_1	ACOT2	918.5/2289/1807.7/2669.7	3012.6	2048.3	3012.6	0.55632	5.9282e+05	2.2118e+05	2.0503	0.97983	0.02017	0.040339	0.065383	True
GYS2_3	GYS2	2328.6/2431.1/1556.1/2172.3	3262.4	2250.4	3262.4	0.53552	1.7564e+05	2.4362e+05	2.0502	0.97983	0.020172	0.040344	0.065389	True
CEP350_1	CEP350	1071.7/815.49/944.48/216.37	1504.8	879.98	1504.8	0.77333	1.6182e+05	92888	2.0501	0.97978	0.020219	0.040438	0.065528	True
DPP9_1	DPP9	260.09/636.73/913.28/1046.6	1360.3	775	1360.3	0.81088	1.2571e+05	81527	2.05	0.97975	0.020251	0.040502	0.065615	True
CD3E_1	CD3E	998.84/1164.5/983.48/738.95	1655.3	991.16	1655.3	0.73929	31258	1.0496e+05	2.0499	0.97979	0.02021	0.040421	0.065504	True
STK32A_1	STK32A	320.69/677.59/688.37/81.227	966.07	499.14	966.07	0.9513	91382	51890	2.0498	0.97952	0.020483	0.040965	0.066277	True
RGS17_2	RGS17	1123.4/1930.6/2070.3/1641.8	887.82	1786.2	887.82	-1.0077	1.8722e+05	1.9217e+05	2.0498	0.020191	0.97981	0.040383	0.065448	False
WDR31_3	WDR31	969.56/745.69/813.17/662.03	1366.3	779.43	1366.3	0.80904	17403	82006	2.0495	0.97973	0.020271	0.040542	0.065671	True
HEXD_1	HEXD	4225.5/3096/3247.5/2129.1	1965.3	3171.7	1965.3	-0.69027	7.363e+05	3.4654e+05	2.0495	0.020209	0.97979	0.040417	0.065502	False
QKI_1	QKI	1724.7/1882.9/1659.5/876.24	818.6	1692.1	818.6	-1.0466	2.3471e+05	1.8178e+05	2.0494	0.02021	0.97979	0.040421	0.065504	False
MYO15A_2	MYO15A	1510.2/673.33/1441.1/185.46	376.2	1057.2	376.2	-1.4882	4.1996e+05	1.1215e+05	2.0493	0.020216	0.97978	0.040432	0.06552	False
SURF6_1	SURF6	1051.3/1499.9/704.62/446.39	1501.8	877.94	1501.8	0.77379	2.1104e+05	92667	2.0493	0.97974	0.020256	0.040512	0.065629	True
ANKHD1-EIF4EBP3_2	ANKHD1-EIF4EBP3	1380.1/1374.8/861.27/1144.4	2010.4	1259.6	2010.4	0.67414	66569	1.3424e+05	2.0493	0.97978	0.020223	0.040447	0.065539	True
JUND_1	JUND	1363.1/1293.9/1087.5/1044.4	1920.1	1190.7	1920.1	0.68894	24139	1.2671e+05	2.0492	0.97977	0.020232	0.040463	0.065564	True
ZNF75A_3	ZNF75A	401.72/77.463/70.202/667.07	559.78	239.59	559.78	1.2209	87999	24421	2.0489	0.97841	0.021585	0.043171	0.069421	True
CDC7_1	CDC7	59.917/162.59/52.001/118.61	6.0192	89.261	6.0192	-3.6847	2829	8859.9	2.0489	0.020234	0.97977	0.040469	0.065571	False
FFAR1_3	FFAR1	994.08/1407.1/1604.9/1339.2	2157.9	1373.1	2157.9	0.65175	66568	1.4669e+05	2.0489	0.97976	0.020238	0.040476	0.065582	True
LIMD2_1	LIMD2	757.13/745.69/803.42/416.92	1327.2	751.41	1327.2	0.81991	38219	78980	2.0489	0.97969	0.020311	0.040623	0.065783	True
DEFB132_3	DEFB132	1102.3/1375.6/1537.3/580.09	1983.3	1239	1983.3	0.67833	1.8682e+05	1.3199e+05	2.0488	0.97975	0.020247	0.040494	0.065605	True
ATP13A3_1	ATP13A3	501.12/1173/538.22/1301.8	252.8	855.61	252.8	-1.7549	1.754e+05	90247	2.0488	0.020242	0.97976	0.040483	0.065591	False
TMEM262_3	TMEM262	1135/977.22/837.22/965.38	1628.2	971.3	1628.2	0.74467	14950	1.028e+05	2.0488	0.97973	0.020268	0.040535	0.065663	True
AKR1C2_2	AKR1C2	1941.9/2163/1257.1/1342.8	782.49	1642.3	782.49	-1.0686	1.9964e+05	1.7629e+05	2.0487	0.020244	0.97976	0.040487	0.065596	False
EML6_2	EML6	1899.6/2274.5/2301.1/2963	3307.5	2287.8	3307.5	0.5316	2.023e+05	2.4778e+05	2.0486	0.97975	0.020251	0.040501	0.065615	True
CLDN4_2	CLDN4	1977.9/1556.1/1711.5/1505.2	776.47	1633.8	776.47	-1.0722	49018	1.7535e+05	2.0483	0.020266	0.97973	0.040533	0.065661	False
ARHGAP24_3	ARHGAP24	528.36/1643.7/748.17/1355.7	373.19	1051.9	373.19	-1.4926	2.6964e+05	1.1157e+05	2.0481	0.020274	0.97973	0.040548	0.065679	False
ACSS2_1	ACSS2	1026.8/2002.1/1396.9/2347.7	824.62	1699.5	824.62	-1.0424	3.5195e+05	1.826e+05	2.0481	0.020276	0.97972	0.040551	0.065683	False
WASHC2A_3	WASHC2A	2832.4/1923.8/2594.2/2498.6	3623.5	2546.4	3623.5	0.50875	1.5801e+05	2.7658e+05	2.0481	0.97972	0.020277	0.040553	0.065684	True
EPHB4_2	EPHB4	1579.6/1104.1/1365/1551.2	650.07	1458.1	650.07	-1.1642	52486	1.5602e+05	2.048	0.020281	0.97972	0.040562	0.065697	False
PRDM10_3	PRDM10	912.37/514.15/441.36/715.23	129.41	614.69	129.41	-2.2391	46291	64261	2.0479	0.020287	0.97971	0.040574	0.065715	False
OPN1SW_3	OPN1SW	1816.6/1475.2/926.93/2021.3	785.5	1645.9	785.5	-1.0662	2.3871e+05	1.7668e+05	2.0478	0.02029	0.97971	0.04058	0.065723	False
ZDHHC20_3	ZDHHC20	2280.9/1564.6/1702.4/1452	776.47	1633.5	776.47	-1.072	1.5387e+05	1.7532e+05	2.0478	0.020292	0.97971	0.040583	0.065726	False
FIG4_2	FIG4	1221.5/1041.9/1445.6/350.07	1841.9	1131.7	1841.9	0.70218	2.4188e+05	1.2027e+05	2.0478	0.9797	0.020303	0.040607	0.06576	True
KBTBD4_3	KBTBD4	2229.9/1117.7/1746/1044.4	2233.1	1431.8	2233.1	0.64085	3.281e+05	1.5313e+05	2.0477	0.9797	0.020298	0.040596	0.065746	True
LCE6A_3	LCE6A	1163.6/1045.3/1298.7/779.92	1805.7	1104.5	1805.7	0.70874	50023	1.173e+05	2.0476	0.97969	0.020313	0.040625	0.065785	True
CRIP1_1	CRIP1	2381/2135.8/1859.1/3541.6	1246	2258.4	1246	-0.85751	6.1209e+05	2.4451e+05	2.0475	0.020304	0.9797	0.040608	0.06576	False
JMJD4_3	JMJD4	0/137.9/67.602/17.971	0	42.786	0	-5.4524	4036.4	4163.8	2.0473	0.020315	0.97968	0.040631	0.065792	False
NTF3_2	NTF3	1261.7/2607.3/2856.2/2842.2	1610.1	2724.8	1610.1	-0.7586	7.2853e+05	2.965e+05	2.0471	0.020325	0.97967	0.040651	0.065822	False
ZNF671_3	ZNF671	922.58/1235.1/2357/2022.8	773.46	1629	773.46	-1.0736	4.4638e+05	1.7482e+05	2.0471	0.020326	0.97967	0.040652	0.065823	False
TCN2_3	TCN2	1487.7/1487.1/1658.2/1521.7	2326.4	1504.7	2326.4	0.62826	8147.5	1.6114e+05	2.0469	0.97966	0.020336	0.040672	0.065853	True
GPR4_1	GPR4	1569.4/1345.8/666.92/1290.3	2085.6	1318	2085.6	0.66168	1.629e+05	1.4065e+05	2.0467	0.97965	0.020346	0.040693	0.065885	True
ARPC4_3	ARPC4	373.12/62.992/348.41/663.47	755.4	360.76	755.4	1.0641	60202	37179	2.0467	0.97901	0.020988	0.041976	0.067718	True
PTPRH_1	PTPRH	1527.2/1661.6/1221.4/2648.1	2440.8	1594.4	2440.8	0.614	4.1951e+05	1.7101e+05	2.0466	0.97965	0.020348	0.040697	0.06589	True
MED14_1	MED14	268.95/1080.2/850.22/1353.5	319.01	965.22	319.01	-1.5942	2.2068e+05	1.0214e+05	2.0465	0.020352	0.97965	0.040704	0.065899	False
ADARB2_1	ADARB2	2605.7/1509.2/1308.5/1425.4	2278.2	1467.3	2278.2	0.63438	4.4154e+05	1.5703e+05	2.0464	0.97964	0.020363	0.040725	0.065932	True
FMO5_2	FMO5	1598.7/680.99/1006.9/2357	541.72	1302.8	541.72	-1.2644	5.5772e+05	1.3898e+05	2.0462	0.020368	0.97963	0.040736	0.065947	False
ATF7_3	ATF7	3308.4/3204.1/2504.5/3029.8	1923.1	3116.9	1923.1	-0.6964	1.423e+05	3.404e+05	2.0462	0.020368	0.97963	0.040736	0.065947	False
TMPRSS11D_2	TMPRSS11D	245.8/626.51/377.01/1426.9	969.08	501.76	969.08	0.94823	3.1748e+05	52170	2.046	0.97933	0.020668	0.041336	0.066805	True
SLC4A9_3	SLC4A9	1092.1/888.69/802.77/1070.3	328.04	979.51	328.04	-1.5753	20137	1.0369e+05	2.046	0.020379	0.97962	0.040758	0.065981	False
GPBAR1_1	GPBAR1	2720.8/1915.3/2583.2/2343.4	1405.5	2463.3	1405.5	-0.80908	1.3178e+05	2.6731e+05	2.046	0.020381	0.97962	0.040761	0.065983	False
FAM217B_2	FAM217B	2022.2/1457.3/1331.2/1633.2	713.27	1545.2	713.27	-1.1142	96248	1.656e+05	2.0459	0.020382	0.97962	0.040764	0.065986	False
PSENEN_3	PSENEN	2278.2/2071.9/1630.9/2120.5	3069.8	2096.2	3069.8	0.55012	83608	2.265e+05	2.0456	0.9796	0.020396	0.040793	0.066031	True
LOC105373392_3	LOC105373392	2251/2861/2535.7/2076	1351.3	2393.3	1351.3	-0.82422	1.2e+05	2.5952e+05	2.0455	0.020402	0.9796	0.040803	0.066046	False
COPRS_1	COPRS	1193.6/1762.1/1076.4/2020.6	665.12	1477.8	665.12	-1.1506	2.0577e+05	1.5818e+05	2.0454	0.020408	0.97959	0.040815	0.066063	False
MRPS34_3	MRPS34	1779.1/1368.8/1350.1/2805.6	734.34	1574	734.34	-1.0988	5.5038e+05	1.6876e+05	2.0451	0.020422	0.97958	0.040843	0.066107	False
INO80C_3	INO80C	2754.1/1769.7/1991/992.69	960.05	1880.4	960.05	-0.96909	5.2531e+05	2.0258e+05	2.045	0.020426	0.97957	0.040852	0.066119	False
CTRB1_3	CTRB1	2173.4/3484.1/2537.7/3582.6	1838.9	3010.9	1838.9	-0.71108	4.9207e+05	3.2851e+05	2.0449	0.020433	0.97957	0.040865	0.066137	False
PINK1_2	PINK1	1399.2/1734.8/1522.3/673.54	2269.2	1460.8	2269.2	0.63512	2.3414e+05	1.5631e+05	2.0448	0.97956	0.020437	0.040875	0.066151	True
ZDHHC14_2	ZDHHC14	1100.3/572.03/1021.2/917.22	322.02	969.2	322.02	-1.5866	60110	1.0257e+05	2.0447	0.020441	0.97956	0.040882	0.066161	False
BMS1_2	BMS1	1129.6/1013/1049.8/950.28	361.15	1031.4	361.15	-1.5113	5631.9	1.0933e+05	2.0446	0.020445	0.97955	0.04089	0.066172	False
RUNDC3B_2	RUNDC3B	867.43/1210.5/1014.7/659.16	1586	941.06	1586	0.75246	54295	99514	2.0446	0.97952	0.020476	0.040951	0.06626	True
EFHD1_1	EFHD1	1489.8/1861.7/1392.3/1394.5	2245.1	1442.1	2245.1	0.63825	61006	1.5426e+05	2.0445	0.97955	0.020454	0.040907	0.066196	True
KRT80_1	KRT80	1547.6/1103.2/1913/1499.5	698.22	1523.5	698.22	-1.1246	1.0984e+05	1.6321e+05	2.0445	0.020451	0.97955	0.040903	0.06619	False
DPY19L1_3	DPY19L1	845.65/901.46/467.36/868.34	1471.7	856.99	1471.7	0.77941	51348	90396	2.0445	0.9795	0.020498	0.040996	0.066323	True
FRMD6_1	FRMD6	1548.3/1261.5/1506.1/575.06	2169.9	1383.8	2169.9	0.6486	2.3702e+05	1.4786e+05	2.0443	0.97954	0.020465	0.040929	0.06623	True
BAP1_1	BAP1	933.48/328.58/655.87/1486.5	219.7	794.67	219.7	-1.8501	2.4481e+05	83653	2.0442	0.020468	0.97953	0.040935	0.066237	False
PPFIA1_3	PPFIA1	1530.6/1556.9/2136.6/1943.7	863.75	1750.3	863.75	-1.0181	90766	1.882e+05	2.0441	0.020471	0.97953	0.040942	0.066246	False
SCN2A_3	SCN2A	3334.2/3708.8/2633.9/2488.6	4150.2	2984.1	4150.2	0.47577	3.387e+05	3.255e+05	2.044	0.97952	0.020478	0.040956	0.066266	True
NABP1_2	NABP1	1463.2/1356/1255.8/704.44	544.73	1305.9	544.73	-1.2599	1.3051e+05	1.3932e+05	2.044	0.020479	0.97952	0.040958	0.066268	False
CHCHD6_1	CHCHD6	2568.9/3335.2/2040.4/2577.7	1492.7	2573.3	1492.7	-0.78525	2.8814e+05	2.7958e+05	2.0436	0.020496	0.9795	0.040992	0.066319	False
CRYBG1_2	CRYBG1	1746.4/1247.9/1556.8/1278.1	622.98	1417.4	622.98	-1.1847	58610	1.5155e+05	2.0434	0.020505	0.97949	0.04101	0.066345	False
SMAD2_3	SMAD2	2112.8/552.45/1311.7/1325.5	553.76	1318.6	553.76	-1.2502	4.0592e+05	1.4071e+05	2.0433	0.02051	0.97949	0.041019	0.066357	False
C1QL1_3	C1QL1	2213.5/2867.8/2309.5/2698.5	3569.4	2504	3569.4	0.51127	97462	2.7185e+05	2.0433	0.97949	0.020511	0.041021	0.066359	True
LOC107987248_3	LOC107987248	1474.1/1387.5/1374.8/2299.5	2230.1	1430.8	2230.1	0.63992	2.5384e+05	1.5302e+05	2.0433	0.97949	0.020514	0.041028	0.066364	True
SLC6A12_1	SLC6A12	2602.3/2034.5/2091.8/1242.8	3027.6	2063.1	3027.6	0.55315	3.2174e+05	2.2282e+05	2.0433	0.97949	0.020511	0.041023	0.066359	True
TNS3_2	TNS3	851.09/1136.4/911.98/1222	1697.4	1024.2	1697.4	0.72828	31425	1.0855e+05	2.0433	0.97947	0.020531	0.041061	0.066409	True
HOXB1_1	HOXB1	657.04/1456.5/776.12/920.81	1459.6	848.47	1459.6	0.78198	1.3893e+05	89473	2.0432	0.97944	0.020561	0.041122	0.066495	True
RETREG3_1	RETREG3	1587.1/1030/768.32/746.14	279.89	899.16	279.89	-1.6802	1.7698e+05	94967	2.0432	0.020514	0.97949	0.041028	0.066364	False
SLC27A1_1	SLC27A1	1166.3/1560.3/1100.5/1195.4	1905.1	1180.9	1905.1	0.68953	50290	1.2564e+05	2.0431	0.97947	0.020529	0.041058	0.066406	True
RECQL5_2	RECQL5	1649.1/1193.4/1547/915.06	589.88	1370.2	589.88	-1.2146	1.1582e+05	1.4637e+05	2.0431	0.020522	0.97948	0.041044	0.066387	False
ZNF559_3	ZNF559	4216.7/2735/4167.9/3942	2690.6	4055	2690.6	-0.5916	5.9796e+05	4.4598e+05	2.0431	0.020522	0.97948	0.041045	0.066388	False
LPIN1_3	LPIN1	1534.7/822.3/1110.9/1964.5	556.77	1322.8	556.77	-1.2469	2.5071e+05	1.4117e+05	2.043	0.020525	0.97947	0.041051	0.066395	False
RFX3_2	RFX3	405.8/966.16/1265.6/801.49	1507.8	883.82	1507.8	0.76994	1.2927e+05	93304	2.0428	0.97942	0.020577	0.041154	0.066545	True
SNX24_3	SNX24	1312.7/1315.2/1292.9/2132	550.75	1313.9	550.75	-1.2529	2.2323e+05	1.402e+05	2.0427	0.020541	0.97946	0.041082	0.066441	False
FANCM_3	FANCM	3076.9/3117.2/3183.8/4158.4	4348.8	3150.5	4348.8	0.46492	3.4114e+05	3.4416e+05	2.0426	0.97946	0.020544	0.041088	0.066449	True
LIMS1_1	LIMS1	1662.7/1990.2/1563.9/2022	920.93	1826.4	920.93	-0.9871	53598	1.9662e+05	2.0425	0.02055	0.97945	0.0411	0.066466	False
CCDC63_1	CCDC63	2434.1/1889.8/1226.6/1362.9	773.46	1626.3	773.46	-1.0712	3.1704e+05	1.7453e+05	2.0425	0.020553	0.97945	0.041106	0.066474	False
PADI1_2	PADI1	2035.1/1663.3/2207.5/1922.1	1035.3	1978.6	1035.3	-0.9338	52723	2.1346e+05	2.042	0.020577	0.97942	0.041155	0.066545	False
SMIM38_1	SMIM38	1022.7/705.68/436.16/1061.7	1480.7	864.18	1480.7	0.7762	90818	91175	2.0418	0.97937	0.020627	0.041255	0.066683	True
GPR62_2	GPR62	712.88/206.85/655.22/472.98	1059.4	564.1	1059.4	0.90799	55455	58837	2.0418	0.97921	0.020793	0.041586	0.067151	True
SLC22A31_1	SLC22A31	1431.9/2141.7/1355.9/1050.2	2181.9	1393.9	2181.9	0.6461	2.2675e+05	1.4897e+05	2.0417	0.97941	0.020592	0.041184	0.066589	True
BTBD18_2	BTBD18	1779.8/893.8/1504.8/1311.1	616.96	1408	616.96	-1.189	1.4046e+05	1.5051e+05	2.0417	0.020591	0.97941	0.041183	0.066589	False
ZASP_2	ZASP	1918.7/2034.5/2012.5/1955.2	2928.3	1983.8	2928.3	0.56155	2814.9	2.1403e+05	2.0415	0.9794	0.020599	0.041198	0.06661	True
PRAM1_1	PRAM1	1521.8/914.23/1689.4/154.55	1953.2	1218	1953.2	0.6809	5.1256e+05	1.297e+05	2.0415	0.97939	0.020606	0.041213	0.066628	True
CASC1_1	CASC1	1514.3/732.07/988.68/1498	502.6	1243.4	502.6	-1.305	1.5484e+05	1.3247e+05	2.0415	0.020602	0.9794	0.041205	0.066619	False
OCIAD1_1	OCIAD1	1513.6/1010.4/1302/588	1872	1156.2	1872	0.69467	1.6436e+05	1.2294e+05	2.0413	0.97938	0.02062	0.04124	0.066665	True
DNAJB3_2	DNAJB3	1039/1513.5/1983.9/1499.5	2326.4	1506.5	2326.4	0.62658	1.4884e+05	1.6133e+05	2.0413	0.97939	0.020612	0.041224	0.066645	True
YIPF3_1	YIPF3	757.81/1327.9/768.97/1419.7	373.19	1048.5	373.19	-1.4878	1.2616e+05	1.1119e+05	2.0412	0.020616	0.97938	0.041231	0.066655	False
GLO1_3	GLO1	992.71/2088.1/1772.6/2060.1	2844	1916.4	2844	0.56932	3.0799e+05	2.0656e+05	2.0411	0.97938	0.020619	0.041239	0.066665	True
ANKRD36_1	ANKRD36	810.92/1656.5/680.57/1114.2	319.01	962.55	319.01	-1.5902	2.0236e+05	1.0185e+05	2.0411	0.020621	0.97938	0.041242	0.066667	False
ZMYM3_2	ZMYM3	908.97/1659.1/1745.3/1113.5	601.92	1386.3	601.92	-1.2022	1.6852e+05	1.4813e+05	2.041	0.020624	0.97938	0.041248	0.066674	False
LOC105373314_3	LOC105373314	1668.8/1548.4/1035.5/805.8	2049.5	1291.9	2049.5	0.66533	1.6997e+05	1.3779e+05	2.0409	0.97936	0.020636	0.041271	0.066704	True
PTK2_1	PTK2	1206.5/2015.7/639.62/419.07	294.94	923.06	294.94	-1.6427	5.3621e+05	97561	2.0408	0.020634	0.97937	0.041267	0.066701	False
DHX40_2	DHX40	1241.9/759.31/504.41/191.93	138.44	631.86	138.44	-2.1822	1.994e+05	66105	2.0408	0.020636	0.97936	0.041271	0.066704	False
ST3GAL1_2	ST3GAL1	1479.5/977.22/760.52/250.87	1486.7	868.87	1486.7	0.77424	2.5944e+05	91684	2.0405	0.97931	0.020691	0.041383	0.06687	True
POLE_2	POLE	314.56/0/83.202/0.71882	0	41.961	0	-5.4249	26492	4081.3	2.0403	0.02066	0.97934	0.04132	0.066782	False
AAMDC_3	AAMDC	800.71/1518.6/1103.7/455.01	313	952.22	313	-1.6021	2.0464e+05	1.0073e+05	2.0399	0.020679	0.97932	0.041357	0.066838	False
SPATA33_3	SPATA33	1913.3/1816.5/1945.5/4144	999.18	1929.4	999.18	-0.94863	1.6393e+06	2.08e+05	2.0398	0.020685	0.97932	0.041369	0.066855	False
IFI44_1	IFI44	1780.5/1648/1755.7/2483.5	878.8	1768.1	878.8	-1.0078	1.7552e+05	1.9017e+05	2.0398	0.020686	0.97931	0.041373	0.066859	False
GRB10_1	GRB10	1329.7/1707.6/1316.9/1361.4	2118.7	1345.6	2118.7	0.65457	44120	1.4367e+05	2.0398	0.97931	0.020691	0.041382	0.06687	True
CREB3L4_3	CREB3L4	1943.2/1710.1/2211.4/2003.4	1032.3	1973.3	1032.3	-0.93409	42578	2.1287e+05	2.0397	0.020688	0.97931	0.041376	0.066862	False
ZNF449_3	ZNF449	1216/980.63/2134.7/1821.5	2341.4	1518.8	2341.4	0.62417	2.8407e+05	1.6269e+05	2.0397	0.97931	0.020694	0.041388	0.066876	True
MAGEL2_1	MAGEL2	1582.4/1033.4/2084/1265.1	629	1423.7	629	-1.1773	2.1286e+05	1.5224e+05	2.0394	0.020704	0.9793	0.041408	0.066908	False
LRRC47_1	LRRC47	2233.9/2675.4/1675.1/2544.6	1351.3	2389.3	1351.3	-0.82177	2.134e+05	2.5907e+05	2.0393	0.020708	0.97929	0.041417	0.066919	False
MAG_3	MAG	1030.2/1525.4/837.22/943.81	1646.2	986.99	1646.2	0.73748	1.0536e+05	1.045e+05	2.0393	0.97927	0.020733	0.041466	0.066987	True
TSPAN32_2	TSPAN32	0/20.43/113.75/63.256	0	41.843	0	-5.421	2613	4069.6	2.0393	0.02071	0.97929	0.04142	0.066923	False
KHDC4_3	KHDC4	1429.2/1119.4/407.56/861.87	337.07	990.62	337.07	-1.5525	1.8848e+05	1.049e+05	2.0392	0.020714	0.97929	0.041428	0.066934	False
OR4K2_3	OR4K2	1697.4/1617.4/1924.1/1487.2	797.54	1657.4	797.54	-1.0543	34422	1.7795e+05	2.0392	0.020718	0.97928	0.041435	0.066943	False
OR1Q1_1	OR1Q1	1717.2/2213.2/1770/2180.2	2916.3	1975.1	2916.3	0.56197	69119	2.1307e+05	2.039	0.97927	0.020725	0.04145	0.066966	True
GPHA2_3	GPHA2	2178.1/1617.4/1723.8/3086.6	2886.2	1951	2886.2	0.56472	5.0138e+05	2.104e+05	2.0389	0.97927	0.020733	0.041465	0.066987	True
SESN2_3	SESN2	1328.4/2114.5/1727.1/2166.5	993.16	1920.8	993.16	-0.9509	1.6212e+05	2.0705e+05	2.0388	0.020733	0.97927	0.041465	0.066987	False
UNKL_3	UNKL	2592.1/1758.7/1516.5/1588.6	809.58	1673.6	809.58	-1.0468	2.9424e+05	1.7974e+05	2.0388	0.020734	0.97927	0.041468	0.066987	False
INSL6_3	INSL6	2010.6/1784.2/1742.7/1357.9	875.79	1763.4	875.79	-1.0089	75488	1.8966e+05	2.0388	0.020736	0.97926	0.041471	0.066991	False
NT5C3A_3	NT5C3A	616.87/213.66/1276.6/1394.5	309.99	946.75	309.99	-1.6077	3.1852e+05	1.0013e+05	2.0388	0.020737	0.97926	0.041473	0.066992	False
CFAP57_2	CFAP57	584.19/225.58/818.37/580.81	117.37	582.5	117.37	-2.3014	61012	60808	2.0387	0.020738	0.97926	0.041476	0.066995	False
GDF11_2	GDF11	1267.1/1330.5/800.82/1643.9	541.72	1298.8	541.72	-1.26	1.2304e+05	1.3854e+05	2.0387	0.020739	0.97926	0.041477	0.066995	False
LOC107987237_2	LOC107987237	1631.4/1537.3/1469.7/688.63	686.18	1503.5	686.18	-1.1305	2.2756e+05	1.6101e+05	2.0387	0.020741	0.97926	0.041483	0.067002	False
ZNF227_1	ZNF227	1396.5/1134.7/1482/1863.2	2239.1	1439.3	2239.1	0.63725	92043	1.5395e+05	2.0386	0.97925	0.020747	0.041495	0.067019	True
APPBP2_1	APPBP2	2134.5/800.16/1241.5/411.17	1691.4	1020.9	1691.4	0.72787	5.6981e+05	1.0819e+05	2.0386	0.97923	0.020766	0.041531	0.067071	True
AVPR1B_2	AVPR1B	0/46.818/50.051/36.66	0	41.739	0	-5.4175	620.95	4059.2	2.0384	0.020755	0.97925	0.041509	0.067041	False
TAF5L_2	TAF5L	782.32/1516.1/1192.1/670.66	1646.2	987.23	1646.2	0.73713	1.5462e+05	1.0453e+05	2.0383	0.97922	0.020783	0.041567	0.067127	True
CCDC81_2	CCDC81	897.39/1998.7/1495/2906.2	863.75	1746.9	863.75	-1.0153	7.3083e+05	1.8783e+05	2.0383	0.020761	0.97924	0.041523	0.067061	False
PGBD2_3	PGBD2	601.89/698.87/710.47/227.87	147.47	650.38	147.47	-2.1333	62277	68096	2.0382	0.020763	0.97924	0.041525	0.067063	False
EFR3B_3	EFR3B	441.89/240.9/1129.7/1043.7	1312.2	742.81	1312.2	0.82006	1.9424e+05	78052	2.038	0.97914	0.020857	0.041715	0.067336	True
FEZF2_2	FEZF2	1288.9/478.4/923.03/1033.7	1634.2	978.35	1634.2	0.73958	1.175e+05	1.0357e+05	2.038	0.9792	0.020801	0.041601	0.067171	True
IGFL2_3	IGFL2	684.96/1071.7/1469/898.53	1643.2	985.12	1643.2	0.73758	1.1309e+05	1.043e+05	2.0378	0.97919	0.020811	0.041622	0.067196	True
ACTL10_3	ACTL10	795.94/1747.6/1639.3/1924.3	824.62	1693.5	824.62	-1.0373	2.8823e+05	1.8193e+05	2.0377	0.02079	0.97921	0.041581	0.067145	False
PPP1R42_2	PPP1R42	1835.6/686.1/1116.7/1540.4	562.79	1328.6	562.79	-1.2377	2.5322e+05	1.418e+05	2.0377	0.02079	0.97921	0.041581	0.067145	False
IL2_1	IL2	520.19/1253.9/706.57/1430.5	331.05	980.22	331.05	-1.5632	1.8804e+05	1.0377e+05	2.0376	0.020793	0.97921	0.041587	0.067151	False
TTC37_3	TTC37	1378.1/848.69/828.77/81.946	1444.6	838.73	1444.6	0.78367	2.8794e+05	88419	2.0375	0.97915	0.020848	0.041697	0.067309	True
DCSTAMP_3	DCSTAMP	1109.1/783.14/1211/79.07	309.99	946.14	309.99	-1.6067	2.917e+05	1.0007e+05	2.0375	0.020799	0.9792	0.041599	0.067169	False
ORM1_3	ORM1	1138.4/1696.5/1456.7/823.05	2055.5	1297.6	2055.5	0.66331	1.4499e+05	1.384e+05	2.0374	0.97919	0.020808	0.041615	0.06719	True
PAPOLB_3	PAPOLB	1975.2/1019.8/1400.8/893.49	481.53	1210.3	481.53	-1.3278	2.5269e+05	1.2885e+05	2.0374	0.020803	0.9792	0.041607	0.067178	False
ZNF682_3	ZNF682	2929.1/2483.1/2554.6/2597.1	3653.6	2575.8	3653.6	0.50412	44773	2.7986e+05	2.0373	0.97919	0.020809	0.041618	0.067193	True
CAPN3_3	CAPN3	1915.3/2280.5/1544.4/1465.7	851.71	1729.9	851.71	-1.0214	1.4724e+05	1.8595e+05	2.0371	0.020822	0.97918	0.041644	0.067231	False
ACSM4_1	ACSM4	1664.7/2231.1/1162.9/1125	622.98	1413.8	622.98	-1.181	2.9244e+05	1.5115e+05	2.0368	0.020835	0.97917	0.041669	0.06727	False
STPG3_1	STPG3	2210.8/1492.2/1344.2/1604.4	719.29	1548.3	719.29	-1.105	1.6227e+05	1.6594e+05	2.0366	0.020847	0.97915	0.041694	0.067308	False
NAXD_2	NAXD	2193.8/1638.6/2277.7/2792.6	1233.9	2235.7	1233.9	-0.85696	2.2339e+05	2.4199e+05	2.0365	0.020848	0.97915	0.041696	0.067309	False
RPS5_1	RPS5	310.48/0/211.26/281.06	568.81	246.16	568.81	1.205	22389	25109	2.0362	0.9778	0.0222	0.0444	0.071111	True
DGKH_1	DGKH	1451.6/1960.4/2205.5/1611.6	2678.5	1786	2678.5	0.58444	1.1621e+05	1.9215e+05	2.0361	0.97913	0.02087	0.04174	0.067375	True
DMXL2_1	DMXL2	2543.7/1601.2/1390.4/1751	812.59	1676.1	812.59	-1.0436	2.8188e+05	1.8002e+05	2.036	0.020874	0.97913	0.041748	0.067386	False
BTF3_2	BTF3	152.52/280.06/475.16/1029.4	779.48	377.61	779.48	1.0436	1.6482e+05	38963	2.0359	0.97852	0.021478	0.042956	0.069121	True
CCDC74B_2	CCDC74B	1512.9/1479.5/559.02/1330.5	2194	1405	2194	0.64262	2.4614e+05	1.5018e+05	2.0359	0.97912	0.020883	0.041766	0.06741	True
KPNA3_3	KPNA3	864.03/705.68/1240.2/1123.5	340.08	993.77	340.08	-1.5442	59137	1.0524e+05	2.0359	0.02088	0.97912	0.041761	0.067404	False
NFIX_3	NFIX	583.51/802.72/836.57/352.94	168.54	693.11	168.54	-2.0336	53442	72694	2.0359	0.020881	0.97912	0.041763	0.067406	False
HMGB4_2	HMGB4	1252.8/1232.6/1502.2/908.59	1983.3	1242.7	1983.3	0.674	59724	1.324e+05	2.0354	0.97909	0.020912	0.041825	0.067497	True
TPRG1L_3	TPRG1L	1014.5/829.96/726.07/482.33	1360.3	778.01	1360.3	0.80529	49584	81853	2.0354	0.97902	0.020976	0.041952	0.067684	True
EFHB_1	EFHB	2148.2/755.05/1936.4/1818.6	2792.9	1877.5	2792.9	0.57268	4.467e+05	2.0226e+05	2.0354	0.97909	0.020908	0.041816	0.067487	True
NFKBIA_1	NFKBIA	2197.2/2952.1/2456.4/2725.1	1510.8	2590.7	1510.8	-0.77764	1.0718e+05	2.8153e+05	2.0353	0.020908	0.97909	0.041817	0.067487	False
C1orf116_2	C1orf116	1655.2/2308.6/1042/1556.2	761.42	1605.7	761.42	-1.0755	2.7223e+05	1.7226e+05	2.0353	0.020909	0.97909	0.041817	0.067487	False
PRKRIP1_3	PRKRIP1	962.08/910.83/949.68/391.04	300.96	930.25	300.96	-1.6248	97506	98341	2.0352	0.020915	0.97909	0.04183	0.067503	False
BMPER_3	BMPER	2027.6/1022.3/1348.1/3350.4	821.61	1687.9	821.61	-1.0378	1.1459e+06	1.8132e+05	2.0351	0.020919	0.97908	0.041838	0.067515	False
B3GALT2_3	B3GALT2	678.15/1152.6/2084.6/1544.7	577.84	1348.7	577.84	-1.2214	3.5603e+05	1.44e+05	2.0349	0.020928	0.97907	0.041856	0.067542	False
ITPRIPL1_1	ITPRIPL1	683.6/1101.5/783.27/1076.8	300.96	930.03	300.96	-1.6245	44403	98317	2.0348	0.020937	0.97906	0.041875	0.06757	False
SLC22A8_1	SLC22A8	390.14/479.25/442.66/616.03	905.88	460.96	905.88	0.97316	9910.7	47818	2.0347	0.97868	0.021316	0.042631	0.068657	True
TSPAN9_2	TSPAN9	597.81/914.23/824.87/1105.5	264.84	869.55	264.84	-1.7114	44510	91757	2.0346	0.020945	0.97906	0.04189	0.067593	False
SNX3_2	SNX3	350.65/1514.4/894.43/674.97	1369.4	784.7	1369.4	0.8025	2.4829e+05	82575	2.0346	0.97899	0.021012	0.042025	0.06779	True
TXNRD3_1	TXNRD3	1832.2/3042.3/3523.1/3433.1	4448.2	3237.7	4448.2	0.45811	7.1105e+05	3.5395e+05	2.0346	0.97905	0.020947	0.041893	0.067596	True
FAM118B_3	FAM118B	1332.5/1877.8/1911.7/1757.5	917.92	1817.7	917.92	-0.98488	83834	1.9565e+05	2.0346	0.020948	0.97905	0.041895	0.067598	False
PDLIM2_2	PDLIM2	2155/1051.3/1480.1/2694.1	917.92	1817.5	917.92	-0.98476	5.2777e+05	1.9563e+05	2.0343	0.02096	0.97904	0.04192	0.067636	False
CANT1_2	CANT1	1249.4/1822.5/1512.6/1371.5	644.05	1442.1	644.05	-1.1616	63936	1.5425e+05	2.0342	0.020967	0.97903	0.041935	0.067658	False
LOC728392_3	LOC728392	281.88/666.52/913.28/1832.3	219.7	789.9	219.7	-1.8414	4.5836e+05	83137	2.034	0.020977	0.97902	0.041955	0.067686	False
ZNF268_1	ZNF268	2146.8/1975.7/1671.8/1690.7	929.96	1833.2	929.96	-0.97836	55002	1.9736e+05	2.0335	0.021001	0.979	0.042001	0.067758	False
ATP6V0A1_3	ATP6V0A1	579.42/924.45/911.33/774.89	249.79	843.11	249.79	-1.7509	28484	88893	2.0335	0.021002	0.979	0.042004	0.06776	False
TDGF1_1	TDGF1	2252.3/2884/2365.4/3378.5	3710.8	2624.7	3710.8	0.49941	2.8042e+05	2.8532e+05	2.0333	0.97899	0.021011	0.042021	0.067786	True
FERD3L_2	FERD3L	1666.8/1861.7/1220.1/2696.3	878.8	1764.2	878.8	-1.0046	3.9461e+05	1.8974e+05	2.0332	0.021017	0.97898	0.042034	0.067802	False
S100A16_2	S100A16	2360.6/855.5/2113.9/1390.2	869.77	1752	869.77	-1.0095	4.7865e+05	1.8839e+05	2.0332	0.021017	0.97898	0.042034	0.067802	False
LOC102724642_1	LOC102724642	503.85/533.73/495.31/600.22	93.297	518.79	93.297	-2.4626	2542.7	53989	2.0331	0.02102	0.97898	0.04204	0.067809	False
SVIL_2	SVIL	1985.4/1434.3/1333.8/1815.7	776.47	1625	776.47	-1.0645	95804	1.7439e+05	2.033	0.021026	0.97897	0.042053	0.067827	False
TWF2_3	TWF2	919.86/586.5/869.07/868.34	264.84	868.71	264.84	-1.71	27418	91666	2.0328	0.021035	0.97897	0.042069	0.067852	False
DUS4L_2	DUS4L	3326.1/3443.3/3418.4/4128.2	2185	3430.9	2185	-0.65073	1.6585e+05	3.7565e+05	2.0328	0.021036	0.97896	0.042073	0.067856	False
CCZ1_1	CCZ1	960.03/711.64/1120.6/1678.4	1715.5	1040.3	1715.5	0.721	1.7604e+05	1.1031e+05	2.0327	0.97894	0.021058	0.042117	0.067916	True
PAQR8_1	PAQR8	1473.4/2206.4/1768.1/843.9	773.46	1620.7	773.46	-1.0663	3.2997e+05	1.7391e+05	2.0327	0.021043	0.97896	0.042085	0.067874	False
CCL16_2	CCL16	611.43/246.86/705.92/616.03	1128.6	613.73	1128.6	0.87778	47701	64158	2.0327	0.97879	0.021206	0.042413	0.068355	True
VASN_1	VASN	4755.2/3059.4/3751.3/6830.2	2862.1	4253.2	2862.1	-0.57132	2.8568e+06	4.6839e+05	2.0327	0.021043	0.97896	0.042087	0.067875	False
PNLIP_2	PNLIP	1134.3/1851.4/1224/1869.7	713.27	1537.7	713.27	-1.1072	1.5658e+05	1.6477e+05	2.0325	0.02105	0.97895	0.042101	0.067895	False
CLEC2B_1	CLEC2B	651.6/477.55/453.06/224.99	911.9	465.3	911.9	0.96919	30918	48281	2.0325	0.97858	0.021419	0.042838	0.06895	True
LINC02767_2	LINC02767	1088/799.31/1151.2/447.83	309.99	943.68	309.99	-1.603	1.102e+05	99798	2.0325	0.021054	0.97895	0.042108	0.067905	False
KIAA0556_1	KIAA0556	721.73/1076.8/351.66/96.322	1017.2	536.69	1017.2	0.92122	1.8471e+05	55903	2.0324	0.9787	0.021303	0.042605	0.068621	True
CCDC103_3	CCDC103	889.9/1379.9/1733.6/999.88	469.49	1189.9	469.49	-1.3398	1.526e+05	1.2662e+05	2.0324	0.021058	0.97894	0.042116	0.067916	False
PSMA7_1	PSMA7	366.31/14.471/67.602/6.4694	3.0096	41.037	3.0096	-3.3901	36136	3989	2.0323	0.021059	0.97894	0.042118	0.067917	False
LRRC32_3	LRRC32	2700.3/2524.8/1597.7/1839.5	1194.8	2182.1	1194.8	-0.86841	2.8163e+05	2.3603e+05	2.0323	0.021062	0.97894	0.042124	0.067924	False
BPIFB4_3	BPIFB4	328.86/784.84/1111.5/857.55	237.76	821.2	237.76	-1.7839	1.0978e+05	86522	2.0317	0.02109	0.97891	0.042179	0.068011	False
UQCRC2_2	UQCRC2	1474.8/1516.1/1803.8/1049.5	683.17	1495.4	683.17	-1.1291	98271	1.6012e+05	2.0317	0.021094	0.97891	0.042189	0.068025	False
LYPD5_3	LYPD5	1171.8/1124.5/1092/643.34	415.32	1108.3	415.32	-1.4138	73569	1.1771e+05	2.0315	0.021102	0.9789	0.042205	0.068047	False
STK32B_3	STK32B	2336.1/1624.2/1155.1/1113.5	607.93	1389.6	607.93	-1.1914	3.6069e+05	1.485e+05	2.0315	0.021102	0.9789	0.042205	0.068047	False
IKBKB_1	IKBKB	2109.3/1314.3/1318.9/405.42	556.77	1316.6	556.77	-1.2402	4.8624e+05	1.4049e+05	2.0315	0.021104	0.9789	0.042209	0.068051	False
CALB2_3	CALB2	2988.4/3382.8/2334.2/2806.3	4038.9	2897.3	4038.9	0.47909	1.8979e+05	3.1579e+05	2.0314	0.97889	0.021109	0.042218	0.068064	True
CCR6_2	CCR6	305.71/385.61/501.16/1763.3	878.8	443.39	878.8	0.98535	5.8924e+05	45948	2.0313	0.97847	0.02153	0.04306	0.069264	True
REEP4_2	REEP4	1686.5/2424.3/1287/2921.3	1098.5	2055.4	1098.5	-0.9033	5.3744e+05	2.2197e+05	2.0312	0.021116	0.97888	0.042231	0.068082	False
NDUFAF1_3	NDUFAF1	945.05/677.59/749.47/2188.1	252.8	847.26	252.8	-1.7408	6.1525e+05	89343	2.0312	0.021116	0.97888	0.042231	0.068082	False
KDM8_1	KDM8	1466.6/755.9/1426.8/1214.8	559.78	1320.8	559.78	-1.237	1.2095e+05	1.4095e+05	2.0312	0.021116	0.97888	0.042232	0.068082	False
ZNF436_2	ZNF436	1263.7/1343.3/1069.3/1613	547.74	1303.5	547.74	-1.2493	51279	1.3905e+05	2.0312	0.021117	0.97888	0.042234	0.068082	False
LOC100505502_3	LOC100505502	1606.9/1856.6/2351.1/1906.3	2795.9	1881.4	2795.9	0.57123	99077	2.027e+05	2.0311	0.97888	0.02112	0.042241	0.068091	True
DENND1A_1	DENND1A	2306.8/1659.1/1684.8/2513.7	1053.4	1995.8	1053.4	-0.92135	1.9168e+05	2.1536e+05	2.031	0.021125	0.97887	0.042251	0.068106	False
UGT1A10_1	UGT1A10	3293.4/3216.8/1711.5/3802.6	2043.5	3255.1	2043.5	-0.6714	8.9512e+05	3.559e+05	2.0309	0.02113	0.97887	0.042261	0.06812	False
PPBP_3	PPBP	2613.2/2075.3/2423.9/2932.1	1456.6	2518.6	1456.6	-0.78954	1.2845e+05	2.7348e+05	2.0307	0.021145	0.97886	0.04229	0.068165	False
KRTAP2-3_2	KRTAP2-3	3896.6/3167.5/4134.8/6260.9	2666.5	4015.7	2666.5	-0.59053	1.9296e+06	4.4155e+05	2.0305	0.021155	0.97884	0.04231	0.068196	False
RFTN2_1	RFTN2	755.77/1518.6/1346.8/1092.6	490.56	1219.7	490.56	-1.3123	1.123e+05	1.2988e+05	2.0301	0.021176	0.97882	0.042351	0.06826	False
CLPSL2_3	CLPSL2	0/43.413/95.553/38.098	0	40.755	0	-5.3839	1559.3	3961	2.0299	0.021183	0.97882	0.042367	0.068284	False
POLH_3	POLH	545.38/394.12/602.57/109.98	917.92	469.75	917.92	0.96497	52838	48755	2.0297	0.97845	0.021554	0.043107	0.069331	True
STK11_2	STK11	882.41/741.43/995.18/498.86	1405.5	811.92	1405.5	0.79089	47176	85518	2.0297	0.97875	0.021253	0.042505	0.068488	True
SLC25A32_1	SLC25A32	1029.5/1257.3/832.67/1895.5	1850.9	1143.4	1850.9	0.69443	2.294e+05	1.2154e+05	2.0294	0.97878	0.021221	0.042441	0.068394	True
USP29_1	USP29	1508.8/1216.4/1690.7/1060.3	2136.8	1362.6	2136.8	0.64869	80601	1.4553e+05	2.0294	0.97879	0.021215	0.042429	0.068379	True
SLC16A13_3	SLC16A13	2359.2/1977.4/1846.1/2722.9	3151	2168.3	3151	0.53903	1.6143e+05	2.345e+05	2.0293	0.97879	0.021214	0.042427	0.068377	True
MAGEA2B_3	MAGEA2B	3578/3552.2/3170.8/2931.4	2130.8	3361.5	2130.8	-0.65748	1.0155e+05	3.6785e+05	2.0292	0.021219	0.97878	0.042438	0.068391	False
SOD3_3	SOD3	994.76/1246.2/995.18/1432.6	424.35	1120.7	424.35	-1.399	48220	1.1907e+05	2.0291	0.021225	0.97877	0.04245	0.068406	False
FAM107B_3	FAM107B	3465/2940.2/2322.5/3208.8	1899	3074.5	1899	-0.69479	2.5134e+05	3.3564e+05	2.0289	0.021232	0.97877	0.042463	0.068426	False
RBM17_1	RBM17	472.53/1159.4/849.57/714.51	216.69	782.04	216.69	-1.8468	82437	82288	2.0289	0.021236	0.97876	0.042472	0.068438	False
REG1A_1	REG1A	1140.5/1542.4/1444.3/1314.7	601.92	1379.5	601.92	-1.1952	30698	1.4739e+05	2.0286	0.021248	0.97875	0.042497	0.068476	False
ACADVL_3	ACADVL	842.24/753.35/962.03/1011.4	285.91	902.13	285.91	-1.6543	13749	95290	2.0285	0.021254	0.97875	0.042507	0.068489	False
C1orf122_3	C1orf122	1510.2/1814.8/1618.5/3086.6	845.69	1716.7	845.69	-1.0206	6.462e+05	1.8449e+05	2.0284	0.021258	0.97874	0.042516	0.068502	False
ZNF782_2	ZNF782	2121.6/2491.6/2797/2430.3	3509.2	2461	3509.2	0.51173	76660	2.6705e+05	2.0284	0.97874	0.021261	0.042522	0.06851	True
ZWINT_3	ZWINT	1997/1727.2/2189.3/2582.7	3057.7	2093.1	3057.7	0.54658	1.307e+05	2.2615e+05	2.0284	0.97874	0.021262	0.042524	0.06851	True
TOP3A_1	TOP3A	2788.2/2687.4/2744.4/4472.5	3879.3	2766.3	3879.3	0.48772	9.728e+05	3.0113e+05	2.0283	0.97874	0.021263	0.042526	0.06851	True
SPEM2_2	SPEM2	1030.8/910.83/569.42/1349.9	328.04	970.83	328.04	-1.5624	1.0402e+05	1.0275e+05	2.0283	0.021263	0.97874	0.042526	0.06851	False
EFCAB11_1	EFCAB11	892.63/1756.1/2027.4/1406	746.37	1581.1	746.37	-1.0819	2.4482e+05	1.6954e+05	2.0283	0.021264	0.97874	0.042527	0.06851	False
STX19_3	STX19	1359/1047/776.12/1265.8	448.43	1156.4	448.43	-1.3648	69874	1.2297e+05	2.0283	0.021266	0.97873	0.042532	0.068516	False
KLHL9_2	KLHL9	701.98/1245.4/796.92/1557	1688.4	1021.1	1688.4	0.72489	1.6317e+05	1.0822e+05	2.0282	0.97871	0.021288	0.042576	0.068579	True
CD320_1	CD320	714.92/1048.7/1258.4/286.81	273.87	881.82	273.87	-1.6834	1.8386e+05	93087	2.0282	0.021268	0.97873	0.042536	0.068521	False
GABRA3_2	GABRA3	3168.1/2289/3142.2/1569.9	1613.1	2715.6	1613.1	-0.75104	6.2711e+05	2.9547e+05	2.0282	0.021271	0.97873	0.042542	0.068528	False
HIP1R_1	HIP1R	958.67/2025.1/2310.2/3022.6	1185.8	2167.6	1185.8	-0.86974	7.4442e+05	2.3442e+05	2.028	0.021281	0.97872	0.042562	0.068558	False
ZNF549_3	ZNF549	1033.6/1428.4/1475.5/2180.9	2251.2	1452	2251.2	0.63231	2.3584e+05	1.5534e+05	2.0277	0.9787	0.021296	0.042592	0.068603	True
LIF_2	LIF	1637.5/2026.8/2611.8/2111.2	1110.5	2069	1110.5	-0.89707	1.6145e+05	2.2347e+05	2.0276	0.0213	0.9787	0.042601	0.068616	False
SREK1IP1_3	SREK1IP1	2025.6/2072.8/2228.3/1203.3	1095.5	2049.2	1095.5	-0.90287	2.4956e+05	2.2128e+05	2.0275	0.021304	0.9787	0.042607	0.068622	False
TMEM229B_1	TMEM229B	715.6/318.36/749.47/748.29	1294.1	731.95	1294.1	0.8213	57297	76880	2.0275	0.97861	0.021394	0.042788	0.068884	True
RPS7_1	RPS7	91.237/40.008/40.951/0	0	40.48	0	-5.3743	1405.1	3933.5	2.0275	0.021307	0.97869	0.042613	0.06863	False
SLC9A6_1	SLC9A6	2918.2/2663.5/3642.1/2588.5	1673.3	2790.9	1673.3	-0.73766	2.6597e+05	3.0388e+05	2.0273	0.021316	0.97868	0.042633	0.068658	False
OR5H6_2	OR5H6	859.26/1152.6/609.07/415.48	1297.1	734.17	1297.1	0.82029	1.0264e+05	77119	2.0272	0.97859	0.021409	0.042817	0.068922	True
PAPOLG_2	PAPOLG	1491.8/906.57/1116.7/1253.6	1905.1	1185.2	1905.1	0.68427	60335	1.2611e+05	2.0272	0.97867	0.021332	0.042663	0.068703	True
TRABD2B_1	TRABD2B	2739.2/2221.7/2440.2/1212.7	1312.2	2331	1312.2	-0.82848	4.8036e+05	2.5258e+05	2.0272	0.021323	0.97868	0.042646	0.068677	False
RNF208_1	RNF208	989.99/1894.9/1108.9/1603.7	2127.8	1356.3	2127.8	0.64927	1.8221e+05	1.4484e+05	2.0271	0.97867	0.021333	0.042665	0.068704	True
GSX2_2	GSX2	1677/2425.2/1752.5/2603.6	3051.7	2088.8	3051.7	0.54671	2.2028e+05	2.2567e+05	2.0269	0.97866	0.021335	0.04267	0.068711	True
TEX55_2	TEX55	1839/2123.8/1922.1/821.61	2792.9	1880.6	2792.9	0.57033	3.9468e+05	2.026e+05	2.0268	0.97866	0.021339	0.042679	0.068722	True
KIF13A_3	KIF13A	1134.3/977.22/949.03/576.49	1610.1	963.13	1610.1	0.74077	59731	1.0191e+05	2.0267	0.97863	0.021373	0.042746	0.068824	True
D2HGDH_3	D2HGDH	2771.2/1005.3/1079.7/2798.4	1002.2	1925.4	1002.2	-0.94133	1.0131e+06	2.0757e+05	2.0267	0.021348	0.97865	0.042697	0.06875	False
POLDIP3_3	POLDIP3	1924.2/1474.3/1446.3/3124	833.65	1699.2	833.65	-1.0265	7.3169e+05	1.8257e+05	2.0265	0.021357	0.97864	0.042715	0.068776	False
LYPD3_3	LYPD3	1520.4/1950.2/1406/1445.5	2290.3	1483	2290.3	0.6267	75673	1.5875e+05	2.0262	0.97863	0.021373	0.042746	0.068824	True
PDIA5_3	PDIA5	608.02/1607.1/1169.4/1265.8	490.56	1217.6	490.56	-1.3098	1.76e+05	1.2965e+05	2.026	0.021382	0.97862	0.042764	0.06885	False
WNT9B_2	WNT9B	1315.4/1144.1/1651/1505.2	2197	1410.3	2197	0.63913	48949	1.5077e+05	2.026	0.97861	0.021388	0.042775	0.068866	True
ADGRG7_3	ADGRG7	362.23/393.27/716.97/563.56	929.96	478.41	929.96	0.95744	28302	49679	2.0259	0.97827	0.021734	0.043468	0.069829	True
PACS1_2	PACS1	1824.7/785.69/857.37/772.73	1417.5	821.53	1417.5	0.78623	3.3713e+05	86558	2.0257	0.97855	0.021454	0.042908	0.06905	True
KDM2A_3	KDM2A	430.31/768.67/792.37/988.38	216.69	780.52	216.69	-1.844	55377	82124	2.0256	0.021403	0.9786	0.042807	0.068912	False
DPH5_1	DPH5	601.21/947.43/968.53/864.02	288.92	905.73	288.92	-1.645	33384	95679	2.0256	0.021404	0.9786	0.042807	0.068912	False
SEM1_3	SEM1	0/93.636/0/80.508	0	40.254	0	-5.3665	2570.3	3910.9	2.0255	0.021408	0.97859	0.042817	0.068922	False
SARS1_3	SARS1	0/0/143/80.508	0	40.254	0	-5.3665	5139.6	3910.9	2.0255	0.021408	0.97859	0.042817	0.068922	False
CD33_1	CD33	1884/2363.9/1976.1/3245.5	1188.8	2170	1188.8	-0.86764	4.379e+05	2.3468e+05	2.0255	0.021409	0.97859	0.042818	0.068922	False
CDC20_2	CDC20	2142/2231.9/1165.5/2595.7	3172.1	2187	3172.1	0.53628	4.0484e+05	2.3657e+05	2.0253	0.97858	0.021416	0.042832	0.068943	True
TM2D2_2	TM2D2	1043.1/1099.8/846.97/639.75	313	945.04	313	-1.5912	45461	99946	2.0252	0.021424	0.97858	0.042847	0.068963	False
ALG2_1	ALG2	1369.2/1343.3/811.87/2295.9	586.87	1356.2	586.87	-1.2071	3.9322e+05	1.4484e+05	2.0251	0.021428	0.97857	0.042856	0.068976	False
MEPE_2	MEPE	556.96/1350.9/1345.5/1233.5	2040.5	1289.5	2040.5	0.66167	1.8223e+05	1.3752e+05	2.0251	0.97856	0.021436	0.042872	0.068998	True
TACO1_1	TACO1	1079.9/1361.1/848.92/746.86	325.03	964.4	325.03	-1.5661	77130	1.0205e+05	2.025	0.021431	0.97857	0.042863	0.068985	False
PPM1N_2	PPM1N	1729.4/1334.7/2594.9/2006.9	960.05	1868.2	960.05	-0.95972	2.8372e+05	2.0123e+05	2.0247	0.021449	0.97855	0.042897	0.069035	False
MAP3K7CL_3	MAP3K7CL	2894.4/2165.6/2303/4729.8	3674.7	2598.7	3674.7	0.49967	1.6347e+06	2.8242e+05	2.0247	0.97855	0.021449	0.042898	0.069035	True
ARHGEF3_2	ARHGEF3	1108.5/1425.8/1648.4/1564.9	2305.3	1495.3	2305.3	0.62415	60929	1.6011e+05	2.0243	0.97853	0.021474	0.042947	0.069109	True
OR5L2_3	OR5L2	1843.8/1365.4/1395.6/1628.8	698.22	1512.2	698.22	-1.1138	52905	1.6197e+05	2.0242	0.021473	0.97853	0.042946	0.069108	False
OR13C4_1	OR13C4	2592.8/2319.6/2182.8/1838.7	1252	2251.2	1252	-0.84596	98718	2.4371e+05	2.0241	0.02148	0.97852	0.042959	0.069125	False
UBE2C_2	UBE2C	436.44/695.46/560.97/547.02	108.34	553.99	108.34	-2.3436	11310	57754	2.0239	0.021492	0.97851	0.042984	0.069162	False
PTPRN_2	PTPRN	945.73/1342.4/2020.3/2210.4	821.61	1681.3	821.61	-1.0322	3.5024e+05	1.8059e+05	2.0238	0.021497	0.9785	0.042994	0.069177	False
ARL8B_3	ARL8B	1082.6/1108.3/1482/2231.2	544.73	1295.2	544.73	-1.248	3.304e+05	1.3814e+05	2.0237	0.021498	0.9785	0.042996	0.069178	False
LIPF_1	LIPF	648.87/690.36/1288.3/1210.5	1592.1	950.42	1592.1	0.74364	1.1346e+05	1.0053e+05	2.0237	0.97847	0.021531	0.043062	0.069265	True
ATP1B1_3	ATP1B1	0/87.678/78.652/1.4376	0	40.045	0	-5.3591	2284.5	3890.1	2.0236	0.021504	0.9785	0.043007	0.069194	False
BZW1_3	BZW1	3935.5/2384.3/1563.3/2605	1441.6	2494.7	1441.6	-0.79077	9.8922e+05	2.7081e+05	2.0236	0.021504	0.9785	0.043009	0.069195	False
UBE2D1_1	UBE2D1	1450.9/2231.1/1775.2/3365.5	1062.4	2003.1	1062.4	-0.91433	7.5497e+05	2.1618e+05	2.0235	0.021508	0.97849	0.043016	0.069205	False
C4orf48_1	C4orf48	3278.4/3265.4/3200.7/3284.3	2061.6	3271.9	2061.6	-0.66613	1769.1	3.5778e+05	2.0234	0.021514	0.97849	0.043028	0.069222	False
DPEP2NB_1	DPEP2NB	810.24/1237.7/926.28/792.86	1480.7	868.26	1480.7	0.76941	49635	91617	2.0234	0.97844	0.02156	0.04312	0.069345	True
TM9SF1_1	TM9SF1	1892.8/1635.2/1705/2050.8	908.89	1798.9	908.89	-0.98416	35959	1.9357e+05	2.0233	0.02152	0.97848	0.043039	0.069238	False
SIGLEC16_1	SIGLEC16	1729.4/1567.1/1384.5/2381.5	797.54	1648.3	797.54	-1.0464	2.0676e+05	1.7695e+05	2.0233	0.021522	0.97848	0.043045	0.069245	False
TMBIM6_2	TMBIM6	865.39/879.33/1153.8/1086.1	337.07	982.73	337.07	-1.5409	21471	1.0404e+05	2.0232	0.021526	0.97847	0.043053	0.069256	False
KLHL11_3	KLHL11	667.94/345.6/563.57/171.08	893.84	454.58	893.84	0.97392	49883	47140	2.0232	0.97807	0.021927	0.043853	0.070374	True
TBRG4_3	TBRG4	665.89/959.35/595.42/178.27	141.45	630.66	141.45	-2.1487	1.0506e+05	65976	2.0231	0.02153	0.97847	0.04306	0.069264	False
DPPA5_1	DPPA5	745.56/1724.6/1684.2/2334	2570.2	1704.4	2570.2	0.59232	4.3887e+05	1.8314e+05	2.0231	0.97847	0.021533	0.043066	0.069269	True
MYH7B_2	MYH7B	1746.4/829.11/804.72/1845.9	2037.5	1287.8	2037.5	0.6615	3.2188e+05	1.3733e+05	2.023	0.97846	0.02154	0.043079	0.069287	True
PCGF6_3	PCGF6	0/114.92/79.952/0	0	39.976	0	-5.3567	3470.2	3883.2	2.023	0.021535	0.97846	0.04307	0.069275	False
POU6F1_1	POU6F1	735.34/755.05/533.67/488.08	1155.7	634.5	1155.7	0.86401	18770	66390	2.0227	0.9783	0.021702	0.043403	0.069738	True
AKR1B15_2	AKR1B15	1299.8/600.97/802.77/1171.7	340.08	987.23	340.08	-1.5347	1.0498e+05	1.0453e+05	2.0226	0.021557	0.97844	0.043114	0.069339	False
ARPC4-TTLL3_1	ARPC4-TTLL3	1026.1/1497.3/2360.9/1160.9	568.81	1329.1	568.81	-1.223	4.0431e+05	1.4186e+05	2.0226	0.021559	0.97844	0.043118	0.069344	False
LVRN_2	LVRN	1365.2/1241.1/976.33/951.72	1802.7	1108.7	1802.7	0.7008	41820	1.1776e+05	2.0224	0.97842	0.02158	0.043161	0.069407	True
GSTM5_3	GSTM5	2858.3/2404.8/2170.4/3098.8	1549.9	2631.5	1549.9	-0.76332	1.7795e+05	2.8608e+05	2.0222	0.021578	0.97842	0.043156	0.069401	False
SYNPO2_2	SYNPO2	821.82/588.21/371.16/935.19	1255	705.01	1255	0.83107	63908	73976	2.0221	0.97831	0.021686	0.043373	0.069702	True
TOR1AIP1_1	TOR1AIP1	1354.9/1224.9/1501.5/177.55	541.72	1289.9	541.72	-1.2501	4.3021e+05	1.3757e+05	2.022	0.021586	0.97841	0.043172	0.069421	False
SLC1A5_3	SLC1A5	460.95/509.04/617.52/1056.7	1053.4	563.28	1053.4	0.90187	86595	58749	2.0219	0.97819	0.021813	0.043625	0.070052	True
PRPF3_1	PRPF3	1015.2/962.75/863.22/1298.9	1643.2	988.97	1643.2	0.73196	37750	1.0472e+05	2.0218	0.97838	0.021623	0.043247	0.069532	True
RASGEF1B_3	RASGEF1B	4403.9/3147/3195.5/3424.5	4526.4	3310	4526.4	0.45143	4.1647e+05	3.6206e+05	2.0216	0.97839	0.021609	0.043219	0.069495	True
SHISA6_1	SHISA6	1041.1/922.74/657.17/1183.9	337.07	981.9	337.07	-1.5397	51084	1.0395e+05	2.0215	0.021614	0.97839	0.043228	0.069508	False
TSHZ2_1	TSHZ2	4395.7/2947/2932.2/3078.7	1853.9	3012.9	1853.9	-0.70027	6.425e+05	3.2873e+05	2.0214	0.021621	0.97838	0.043241	0.069525	False
CDK3_2	CDK3	2718.7/860.6/581.77/2026.4	650.07	1443.5	650.07	-1.1497	1.0161e+06	1.5441e+05	2.0214	0.021621	0.97838	0.043241	0.069525	False
SMIM21_1	SMIM21	3201.5/1858.3/2232.8/3791.8	3816.1	2717.1	3816.1	0.48987	7.8723e+05	2.9564e+05	2.0212	0.97837	0.021628	0.043257	0.069546	True
SLC12A2_3	SLC12A2	115.07/938.92/710.47/1817.9	1420.5	824.69	1420.5	0.78376	5.0537e+05	86900	2.0212	0.97831	0.021685	0.04337	0.0697	True
MT1A_3	MT1A	948.46/285.17/869.07/797.89	1432.6	833.48	1432.6	0.78065	1.0547e+05	87851	2.0212	0.97832	0.021683	0.043367	0.069696	True
TRABD2B_3	TRABD2B	1551/2253.2/1302/2639.5	987.14	1902.1	987.14	-0.94559	3.8348e+05	2.0499e+05	2.0212	0.02163	0.97837	0.043261	0.06955	False
MRPL36_3	MRPL36	1642.3/2597.1/2077.5/2060.9	3024.6	2069.2	3024.6	0.54749	1.5371e+05	2.2349e+05	2.0211	0.97836	0.021636	0.043273	0.069568	True
SLC35F5_1	SLC35F5	1546.3/1931.5/2890.6/2457.6	1209.8	2194.6	1209.8	-0.85857	3.4775e+05	2.3741e+05	2.021	0.02164	0.97836	0.043279	0.069576	False
PPP1CA_2	PPP1CA	1625.2/722.7/1116.7/827.36	331.05	972.05	331.05	-1.5511	1.769e+05	1.0288e+05	2.021	0.021641	0.97836	0.043283	0.06958	False
KRT77_1	KRT77	1857.4/2598.8/2388.2/1644.7	3090.8	2122.8	3090.8	0.54182	1.9869e+05	2.2944e+05	2.0209	0.97836	0.021643	0.043286	0.069584	True
TAT_3	TAT	2297.3/2890.8/2566.9/1928.6	3470	2432.1	3470	0.51257	1.6676e+05	2.6384e+05	2.0207	0.97835	0.021655	0.04331	0.06962	True
DCLRE1A_1	DCLRE1A	1887.4/3059.4/2729.4/2387.2	3623.5	2558.3	3623.5	0.50203	2.5325e+05	2.7791e+05	2.0206	0.97834	0.02166	0.043319	0.069634	True
HECTD2_2	HECTD2	1628.7/1351.8/962.03/588.71	451.44	1156.9	451.44	-1.3557	2.0711e+05	1.2302e+05	2.0204	0.021669	0.97833	0.043338	0.069662	False
LOC107987373_3	LOC107987373	1790/1028.3/1191.5/1378	538.71	1284.7	538.71	-1.2523	1.1282e+05	1.37e+05	2.0204	0.02167	0.97833	0.043341	0.069664	False
LOC112267886_2	LOC112267886	3419.4/3445.8/3057.7/3991.6	2194	3432.6	2194	-0.64551	1.5114e+05	3.7584e+05	2.0204	0.021673	0.97833	0.043346	0.069668	False
THRSP_2	THRSP	1612.3/1661.6/1656.2/1351.4	788.51	1634.3	788.51	-1.0505	27247	1.754e+05	2.0203	0.021674	0.97833	0.043348	0.069668	False
LY6G6D_3	LY6G6D	1666.1/1687.2/1287/879.84	674.14	1476.6	674.14	-1.13	1.5743e+05	1.5805e+05	2.0203	0.021674	0.97833	0.043348	0.069668	False
LARP6_1	LARP6	2346.3/1365.4/1944.2/777.76	803.56	1654.8	803.56	-1.0413	4.7162e+05	1.7767e+05	2.0203	0.021674	0.97833	0.043348	0.069668	False
B3GNT2_2	B3GNT2	620.96/976.37/1246.7/2015.6	421.34	1111.6	421.34	-1.3974	3.6483e+05	1.1807e+05	2.02	0.02169	0.97831	0.04338	0.069708	False
OR5AR1_2	OR5AR1	1393.7/1281.1/1296.1/1434	580.85	1344.9	580.85	-1.2099	5592.6	1.436e+05	2.02	0.02169	0.97831	0.04338	0.069708	False
CLDN20_2	CLDN20	1372/1421.6/1489.2/1838.7	659.1	1455.4	659.1	-1.1416	52071	1.5572e+05	2.02	0.02169	0.97831	0.043381	0.069708	False
NDUFB7_1	NDUFB7	2665.6/2020.8/2295.9/3373.4	1432.6	2480.7	1432.6	-0.79175	3.5892e+05	2.6926e+05	2.02	0.021691	0.97831	0.043381	0.069708	False
C12orf29_2	C12orf29	3084.4/2428.6/1350.1/1935.1	3163.1	2181.8	3163.1	0.53558	5.4271e+05	2.36e+05	2.0198	0.9783	0.0217	0.043399	0.069735	True
CLDN24_3	CLDN24	2686.7/4233.2/3802/4253.3	5360.1	4017.6	5360.1	0.41583	6.399e+05	4.4176e+05	2.0198	0.9783	0.021702	0.043403	0.069738	True
GPC5_3	GPC5	2229.2/1010.4/1128.4/1466.4	547.74	1297.4	547.74	-1.2425	3.3589e+05	1.3839e+05	2.0198	0.021703	0.9783	0.043405	0.069739	False
HDDC3_2	HDDC3	1531.3/2100.9/1561.3/993.41	2368.5	1546.3	2368.5	0.61484	2.0456e+05	1.6572e+05	2.0198	0.9783	0.021704	0.043409	0.069743	True
ZNF573_3	ZNF573	961.39/1243.7/910.03/292.56	1571	935.71	1571	0.74692	1.6993e+05	98933	2.0198	0.97826	0.021736	0.043472	0.069833	True
ARPC1B_2	ARPC1B	833.39/1666.7/1240.2/1603	2209	1421.6	2209	0.63553	1.5729e+05	1.5201e+05	2.0197	0.97829	0.021713	0.043425	0.069765	True
FGFBP3_3	FGFBP3	1246/2071.9/1183/1452	583.86	1349	583.86	-1.2068	1.9045e+05	1.4404e+05	2.0196	0.021712	0.97829	0.043423	0.069765	False
OTOA_2	OTOA	994.08/746.54/1210.3/1676.3	415.32	1102.2	415.32	-1.4059	1.5982e+05	1.1705e+05	2.0196	0.021715	0.97829	0.04343	0.069771	False
MTR_3	MTR	695.85/1541.6/1035.5/2408.1	541.72	1288.5	541.72	-1.2486	5.7755e+05	1.3742e+05	2.0194	0.021723	0.97828	0.043446	0.069795	False
MIER1_1	MIER1	1636.1/1636.1/1655.6/2354.1	797.54	1645.9	797.54	-1.0443	1.6731e+05	1.7668e+05	2.0191	0.02174	0.97826	0.04348	0.069844	False
KLF4_2	KLF4	1817.3/1313.5/1218.1/426.26	2007.4	1265.8	2007.4	0.66485	3.3782e+05	1.3493e+05	2.0189	0.97825	0.021755	0.04351	0.06989	True
IL4R_3	IL4R	1224.9/1699.9/1185/616.03	484.54	1204.9	484.54	-1.3125	1.9754e+05	1.2827e+05	2.0186	0.021763	0.97824	0.043526	0.069914	False
CYP2F1_1	CYP2F1	49.704/228.13/29.251/0.71882	0	39.477	0	-5.339	12434	3833.5	2.0186	0.021766	0.97823	0.043532	0.069921	False
SLA2_1	SLA2	1460.5/1051.3/1342.9/1128.5	505.61	1235.7	505.61	-1.2876	35837	1.3164e+05	2.0186	0.021766	0.97823	0.043533	0.069921	False
CCDC80_3	CCDC80	1540.8/1577.3/2364.1/2916.3	2901.2	1970.7	2901.2	0.5577	4.6278e+05	2.1258e+05	2.0181	0.97821	0.021789	0.043577	0.069991	True
TEX48_1	TEX48	2620.7/1781.6/1474.2/1530.4	2507	1656	2507	0.59794	3.3174e+05	1.778e+05	2.0181	0.97821	0.02179	0.04358	0.069992	True
ARPC5L_1	ARPC5L	1008.4/779.74/1088.8/1018.6	358.14	1013.5	358.14	-1.4981	20119	1.0739e+05	2.0181	0.02179	0.97821	0.043581	0.069992	False
MSRB1_2	MSRB1	2544.4/1955.3/1916.9/818.02	1014.2	1936.1	1014.2	-0.9321	5.403e+05	2.0875e+05	2.0179	0.021799	0.9782	0.043599	0.070019	False
MMP28_1	MMP28	1438/487.76/753.37/383.85	1134.6	620.57	1134.6	0.86949	2.5317e+05	64892	2.0179	0.97804	0.021963	0.043926	0.070474	True
RPS11_1	RPS11	4.7661/39.157/39.651/111.42	0	39.404	0	-5.3364	2128.6	3826.2	2.0179	0.0218	0.9782	0.043601	0.070021	False
MNS1_2	MNS1	1267.1/1035.1/2201.6/970.41	448.43	1151.1	448.43	-1.3581	3.8771e+05	1.2239e+05	2.0179	0.021801	0.9782	0.043603	0.070022	False
PLIN3_2	PLIN3	775.52/857.2/577.87/630.41	177.56	702.96	177.56	-1.979	16655	73755	2.0178	0.021804	0.9782	0.043608	0.070029	False
GPHB5_1	GPHB5	1485.7/1679.5/1647.8/221.4	740.36	1566.7	740.36	-1.0804	6.1193e+05	1.6796e+05	2.0176	0.021816	0.97818	0.043632	0.070062	False
RPLP2_3	RPLP2	108.26/0/71.502/7.1882	0	39.345	0	-5.3343	2788.4	3820.3	2.0174	0.021828	0.97817	0.043656	0.070098	False
KLHL30_2	KLHL30	1583.7/1515.2/1671.2/1344.9	2371.5	1549.5	2371.5	0.61374	19669	1.6606e+05	2.0173	0.97817	0.021831	0.043662	0.070103	True
NKAIN1_3	NKAIN1	1531.3/635.02/553.82/179.71	126.4	594.42	126.4	-2.2245	3.51e+05	62086	2.0173	0.02183	0.97817	0.043661	0.070103	False
CD200R1_3	CD200R1	1638.2/2719.7/2058/2583.4	1309.2	2320.7	1309.2	-0.82543	2.5437e+05	2.5144e+05	2.0173	0.021831	0.97817	0.043663	0.070103	False
LOC107985798_2	LOC107985798	0/137.9/78.652/0	0	39.326	0	-5.3336	4785.5	3818.4	2.0172	0.021837	0.97816	0.043674	0.070119	False
CELA3A_1	CELA3A	488.19/398.38/1086.8/1465	222.71	787.51	222.71	-1.8175	2.6318e+05	82879	2.0171	0.021842	0.97816	0.043683	0.070132	False
OR56B1_1	OR56B1	1135/1083.6/719.57/749.01	1543.9	916.32	1543.9	0.75203	47508	96829	2.0169	0.97811	0.02189	0.043781	0.070277	True
VSIG10_2	VSIG10	992.71/1518.6/1300.7/1071.8	472.5	1186.2	472.5	-1.3261	58043	1.2622e+05	2.0167	0.021862	0.97814	0.043724	0.070196	False
USP38_1	USP38	853.14/820.59/813.17/168.2	1408.5	816.88	1408.5	0.7852	1.4071e+05	86055	2.0167	0.97808	0.021923	0.043846	0.070364	True
SOGA3_1	SOGA3	1280.7/1062.3/1073.8/1516	466.48	1177.3	466.48	-1.3337	49780	1.2525e+05	2.0166	0.021868	0.97813	0.043735	0.070211	False
CKAP4_3	CKAP4	1344.7/1355.2/1105/507.49	1953.2	1224.9	1953.2	0.67277	1.8678e+05	1.3045e+05	2.0166	0.97812	0.021878	0.043757	0.070242	True
RRAD_2	RRAD	680.87/1156.8/963.98/1097.6	1697.4	1030.8	1697.4	0.719	49090	1.0927e+05	2.0165	0.97811	0.021892	0.043784	0.070281	True
OFD1_1	OFD1	1997.7/1692.3/1554.2/1059.5	2464.8	1623.2	2464.8	0.60233	1.5583e+05	1.7419e+05	2.0165	0.97813	0.021873	0.043747	0.070228	True
LOC102724665_3	LOC102724665	1040.4/1949.3/1543.1/2298.1	872.78	1746.2	872.78	-0.99974	2.9509e+05	1.8776e+05	2.0163	0.021883	0.97812	0.043766	0.070255	False
RAI14_3	RAI14	994.76/1336.4/1099.8/2030	1944.2	1218.1	1944.2	0.67405	2.4564e+05	1.2971e+05	2.0159	0.97809	0.021912	0.043823	0.070336	True
PRSS16_2	PRSS16	106.9/0/74.752/3.5941	0	39.173	0	-5.3282	2884.3	3803.1	2.0158	0.021909	0.97809	0.043818	0.070334	False
PRAF2_1	PRAF2	2101.9/1652.3/2232.8/2076.7	1131.6	2089.3	1131.6	-0.88405	70634	2.2572e+05	2.0158	0.021911	0.97809	0.043821	0.070336	False
CLIC1_3	CLIC1	1644.3/1413.1/1055.6/1991.9	2344.5	1528.7	2344.5	0.61664	1.5501e+05	1.6378e+05	2.0158	0.97809	0.021913	0.043826	0.070338	True
DHRS3_3	DHRS3	3715.5/2034.5/2129.5/4231.7	1784.7	2922.5	1784.7	-0.71122	1.2535e+06	3.1861e+05	2.0158	0.021911	0.97809	0.043823	0.070336	False
PI4K2B_2	PI4K2B	819.09/1656.5/1261.7/397.51	376.2	1040.4	376.2	-1.4651	2.9695e+05	1.1032e+05	2.0157	0.021916	0.97808	0.043831	0.070345	False
GSTM1_2	GSTM1	1845.2/1328.8/956.18/1122.1	499.59	1225.4	499.59	-1.2928	1.5931e+05	1.3051e+05	2.0156	0.021919	0.97808	0.043838	0.070354	False
EXOSC6_2	EXOSC6	1891.5/1809.7/2335.5/1699.3	951.03	1850.6	951.03	-0.9597	87126	1.9929e+05	2.0154	0.02193	0.97807	0.04386	0.070384	False
LRRC75B_2	LRRC75B	1361.1/2112.8/1409.2/1267.3	610.94	1385.2	610.94	-1.1796	1.815e+05	1.4801e+05	2.0154	0.021933	0.97807	0.043865	0.07039	False
LRRC63_3	LRRC63	1300.5/1289.6/1356.6/943.09	547.74	1295	547.74	-1.2399	42573	1.3813e+05	2.0153	0.021935	0.97806	0.04387	0.070396	False
NUP35_2	NUP35	1056/735.47/728.02/1987.5	285.91	895.75	285.91	-1.6441	4.2384e+05	94598	2.0152	0.021941	0.97806	0.043882	0.070413	False
FAXC_1	FAXC	1504.7/807.83/1072.5/778.48	313	940.18	313	-1.5837	1.2663e+05	99419	2.0152	0.021943	0.97806	0.043885	0.070416	False
TPRN_3	TPRN	3050.3/1892.3/2421.3/1571.3	3130	2156.8	3130	0.53703	4.2702e+05	2.3322e+05	2.0151	0.97805	0.021948	0.043896	0.070431	True
CDH8_2	CDH8	269.63/1194.3/1198.6/922.97	388.24	1058.6	388.24	-1.4448	2.2631e+05	1.123e+05	2.0151	0.02195	0.97805	0.043899	0.070435	False
ZNF208_1	ZNF208	706.75/1409.7/996.48/1422.5	484.54	1203.1	484.54	-1.3102	1.2662e+05	1.2806e+05	2.015	0.021952	0.97805	0.043904	0.07044	False
FUT4_3	FUT4	1252.8/1046.2/1387.8/963.94	1853.9	1149.5	1853.9	0.68909	37522	1.2221e+05	2.015	0.97804	0.021965	0.04393	0.070478	True
MRPS12_2	MRPS12	1118/867.41/1358.5/1048.8	1766.6	1083.4	1766.6	0.70494	41584	1.15e+05	2.0148	0.97802	0.021979	0.043958	0.070513	True
EML4_3	EML4	3808.1/2885.7/2927.7/2286.6	1772.6	2906.7	1772.6	-0.71316	3.9934e+05	3.1684e+05	2.0147	0.021967	0.97803	0.043935	0.070484	False
BPIFB1_1	BPIFB1	411.93/949.98/800.82/204.86	1113.5	606.38	1113.5	0.87579	1.183e+05	63369	2.0147	0.97786	0.022145	0.04429	0.070954	True
AMPD3_1	AMPD3	2108.7/1170.5/1294.2/995.57	1962.2	1232.3	1962.2	0.67069	2.7723e+05	1.3126e+05	2.0147	0.97802	0.021976	0.043953	0.070509	True
DDX50_1	DDX50	1892.1/1375.6/635.72/1030.1	484.54	1202.8	484.54	-1.31	2.8549e+05	1.2804e+05	2.0146	0.021975	0.97803	0.04395	0.070506	False
GUCA1B_3	GUCA1B	1989.5/2364.7/1742.7/1706.5	963.06	1866.1	963.06	-0.9536	1.0153e+05	2.01e+05	2.0145	0.021978	0.97802	0.043955	0.070511	False
PLCG2_3	PLCG2	1234.4/1101.5/1253.9/525.46	1878	1168	1878	0.68472	1.4301e+05	1.2423e+05	2.0144	0.97801	0.021992	0.043983	0.070547	True
SAA1_1	SAA1	716.96/572.03/929.53/410.45	1167.7	644.5	1167.7	0.85644	48841	67463	2.0144	0.97787	0.022128	0.044255	0.07091	True
LOC107984203_3	LOC107984203	475.93/943.17/984.78/1352.1	328.04	963.98	328.04	-1.5522	1.299e+05	1.02e+05	2.0143	0.021989	0.97801	0.043979	0.070545	False
DDX39A_3	DDX39A	0/95.339/78.002/0	0	39.001	0	-5.322	2579.1	3786	2.0143	0.021991	0.97801	0.043982	0.070546	False
HYOU1_1	HYOU1	0/0/78.002/350.78	0	39.001	0	-5.322	33924	3786	2.0143	0.021991	0.97801	0.043982	0.070546	False
COX16_3	COX16	2603.7/3706.3/3332/3042.1	1998.4	3187	1998.4	-0.67313	2.1733e+05	3.4826e+05	2.0142	0.021993	0.97801	0.043986	0.070547	False
MMP11_1	MMP11	1434.6/1817.4/1188.9/623.22	559.78	1311.7	559.78	-1.2271	2.5331e+05	1.3996e+05	2.0142	0.021993	0.97801	0.043986	0.070547	False
LOXL1_1	LOXL1	2227.1/1651.4/2035.9/2956.5	1164.7	2131.5	1164.7	-0.87134	3.0981e+05	2.3041e+05	2.0142	0.021995	0.97801	0.04399	0.070551	False
LZIC_3	LZIC	1184/1339/1662.7/1857.4	2308.3	1500.9	2308.3	0.62072	93308	1.6072e+05	2.0142	0.978	0.021998	0.043996	0.070558	True
CRBN_1	CRBN	888.54/1354.3/908.08/1383.7	436.39	1131.2	436.39	-1.3721	74074	1.2021e+05	2.0141	0.021998	0.978	0.043995	0.070558	False
KLF15_2	KLF15	2712.6/2135.8/1835/1539.7	1053.4	1985.4	1053.4	-0.91379	2.5757e+05	2.1421e+05	2.014	0.022007	0.97799	0.044014	0.070585	False
LIN52_2	LIN52	279.16/865.71/807.97/534.08	162.52	671.03	162.52	-2.0391	76324	70317	2.0139	0.022008	0.97799	0.044016	0.070585	False
ZNF438_3	ZNF438	2472.3/2111.9/1422.2/1450.6	899.86	1781.3	899.86	-0.98432	2.7502e+05	1.9162e+05	2.0139	0.02201	0.97799	0.044019	0.070589	False
MTMR8_3	MTMR8	1743.7/2882.3/1658.2/2605	1197.8	2174.4	1197.8	-0.85965	3.795e+05	2.3517e+05	2.0138	0.022015	0.97799	0.044029	0.070603	False
FRMPD3_3	FRMPD3	926.67/951.69/1164.2/1498.7	388.24	1057.9	388.24	-1.4439	78040	1.1223e+05	2.0137	0.022022	0.97798	0.044045	0.070625	False
FNBP4_3	FNBP4	1320.2/1255.6/1984.5/1482.2	622.98	1401.2	622.98	-1.1681	1.2485e+05	1.4977e+05	2.0137	0.022023	0.97798	0.044045	0.070625	False
KRT73_3	KRT73	1352.2/837.62/952.28/1527.5	1856.9	1152.2	1856.9	0.68798	1.0659e+05	1.2251e+05	2.0132	0.97794	0.022057	0.044113	0.070723	True
FLNA_3	FLNA	1172.5/1230.9/937.98/1107	442.41	1139.7	442.41	-1.3632	17053	1.2114e+05	2.0132	0.022047	0.97795	0.044094	0.070701	False
OR5B21_3	OR5B21	2280.9/2556.3/2397.3/1341.3	3352.7	2339.1	3352.7	0.51917	3.4983e+05	2.5348e+05	2.0132	0.97795	0.022049	0.044099	0.070706	True
CRISP1_1	CRISP1	1853.3/928.7/1093.3/556.37	358.14	1011	358.14	-1.4946	3.0992e+05	1.0712e+05	2.0131	0.02205	0.97795	0.044101	0.070708	False
ENY2_3	ENY2	1706.3/891.25/810.57/1406	448.43	1148.6	448.43	-1.355	1.8591e+05	1.2212e+05	2.013	0.022055	0.97795	0.04411	0.070721	False
LCP2_3	LCP2	2527.4/2235.4/2423.3/1775.5	3340.6	2329.3	3340.6	0.52003	1.2121e+05	2.524e+05	2.013	0.97794	0.022057	0.044114	0.070723	True
KCND1_3	KCND1	1831.6/2147.7/2213.3/1430.5	2922.3	1989.6	2922.3	0.55438	1.3756e+05	2.1468e+05	2.013	0.97794	0.022058	0.044115	0.070723	True
FOXI1_3	FOXI1	1336.6/613.74/458.91/1205.5	294.94	909.6	294.94	-1.6215	1.8683e+05	96100	2.0129	0.02206	0.97794	0.044121	0.07073	False
WDFY4_1	WDFY4	2962.5/1507.5/2901/3113.2	1793.7	2931.8	1793.7	-0.70851	6.8773e+05	3.1965e+05	2.0129	0.022061	0.97794	0.044123	0.070731	False
CCDC148_3	CCDC148	1150/729.51/1820.1/1835.9	683.17	1485	683.17	-1.119	3.0613e+05	1.5898e+05	2.0129	0.022063	0.97794	0.044126	0.070735	False
UQCRFS1_2	UQCRFS1	1058.1/668.22/733.22/605.97	177.56	700.72	177.56	-1.9745	46265	73514	2.0129	0.022064	0.97794	0.044128	0.070736	False
OR6C4_1	OR6C4	917.14/1873.6/1246.1/138.01	1763.6	1081.6	1763.6	0.70483	5.239e+05	1.1481e+05	2.0128	0.97792	0.022083	0.044166	0.070788	True
PLPP4_2	PLPP4	1587.8/1632.7/1516.5/2076.7	2446.8	1610.2	2446.8	0.60331	75786	1.7276e+05	2.0127	0.97792	0.022075	0.044151	0.070771	True
SLC25A23_1	SLC25A23	2457.3/2714.6/3073.3/4885.8	1763.6	2893.9	1763.6	-0.71419	1.4075e+06	3.1541e+05	2.0126	0.022076	0.97792	0.044152	0.070771	False
KAT2A_2	KAT2A	624.36/453.71/458.91/890.62	105.34	541.64	105.34	-2.3514	47735	56432	2.0126	0.022079	0.97792	0.044157	0.070778	False
BPGM_1	BPGM	1948.7/1458.2/1444.3/793.58	659.1	1451.3	659.1	-1.1375	2.2668e+05	1.5526e+05	2.0125	0.022083	0.97792	0.044166	0.070788	False
C1orf198_1	C1orf198	2017.4/2848.2/2270.5/3984.4	3620.5	2559.4	3620.5	0.50024	8.3045e+05	2.7803e+05	2.0125	0.97791	0.022086	0.044172	0.070795	True
IL1RAPL1_2	IL1RAPL1	2233.3/3119.8/2336.8/2429.6	1360.3	2383.2	1360.3	-0.8085	1.8978e+05	2.584e+05	2.0123	0.022095	0.97791	0.044189	0.070821	False
NLRC3_2	NLRC3	1930.3/2413.3/2080.7/2020.6	2997.5	2050.7	2997.5	0.54747	49260	2.2144e+05	2.0122	0.9779	0.022101	0.044202	0.07084	True
STRN3_1	STRN3	0/50.223/108.55/27.315	0	38.769	0	-5.3136	2211.7	3762.9	2.0122	0.022102	0.9779	0.044204	0.070841	False
DEFA6_2	DEFA6	3298.8/2735.9/3501/2936.4	4291.7	3117.6	4291.7	0.46097	1.1946e+05	3.4047e+05	2.0121	0.97789	0.022106	0.044212	0.070852	True
ZNF585A_1	ZNF585A	2355.1/1302.4/2256.2/2871	1300.1	2305.7	1300.1	-0.82605	4.4368e+05	2.4977e+05	2.0121	0.022107	0.97789	0.044213	0.070852	False
PCSK1N_1	PCSK1N	1621.8/2738.4/2150.9/3111.1	1408.5	2444.7	1408.5	-0.79507	4.3124e+05	2.6524e+05	2.012	0.022111	0.97789	0.044222	0.070863	False
AOC3_3	AOC3	1910.5/2203.9/3129.2/3344	3749.9	2666.5	3749.9	0.49175	4.8619e+05	2.8999e+05	2.0119	0.97788	0.022116	0.044233	0.070879	True
HTRA3_3	HTRA3	1822.7/1110/1012.1/1230.6	463.47	1170.3	463.47	-1.3345	1.5264e+05	1.2449e+05	2.0118	0.022123	0.97788	0.044246	0.070899	False
NOTCH2NLA_2	NOTCH2NLA	59.236/114.92/18.201/8.6259	0	38.718	0	-5.3117	2517.9	3757.8	2.0117	0.022127	0.97787	0.044253	0.070908	False
DBF4B_3	DBF4B	844.96/750.79/613.62/210.61	168.54	682.21	168.54	-2.0107	86099	71520	2.0116	0.022129	0.97787	0.044258	0.070912	False
RERE_2	RERE	1395.1/2157/1651.7/2528.1	993.16	1904.4	993.16	-0.93852	2.5869e+05	2.0524e+05	2.0116	0.02213	0.97787	0.044261	0.070914	False
LOC107987372_2	LOC107987372	58.555/157.48/18.851/0	0	38.703	0	-5.3112	5464.7	3756.3	2.0115	0.022134	0.97787	0.044268	0.070924	False
USP42_3	USP42	2065.8/1303.2/1614.6/2065.9	945.01	1840.2	945.01	-0.96073	1.4701e+05	1.9814e+05	2.0114	0.022139	0.97786	0.044278	0.070939	False
HECW2_3	HECW2	943.69/881.03/886.63/759.79	279.89	883.83	279.89	-1.6554	6328	93305	2.0113	0.022149	0.97785	0.044298	0.070966	False
SRSF9_1	SRSF9	1632.1/1034.3/1162.2/1047.3	1793.7	1104.8	1793.7	0.69869	96532	1.1733e+05	2.0113	0.97784	0.022163	0.044327	0.071006	True
MAD1L1_3	MAD1L1	1585.8/1965.5/1272.7/3414.4	896.85	1775.6	896.85	-0.98459	1.0035e+06	1.91e+05	2.0112	0.022151	0.97785	0.044303	0.070972	False
TSEN15_2	TSEN15	965.48/711.64/624.67/920.09	1405.5	815.86	1405.5	0.78391	26889	85945	2.0112	0.97779	0.022212	0.044424	0.071145	True
ICOS_2	ICOS	1357/1657.4/1604.2/874.09	2281.3	1480.6	2281.3	0.62329	1.4323e+05	1.5849e+05	2.0111	0.97784	0.022159	0.044317	0.070993	True
NUMBL_3	NUMBL	0/6.8099/149.5/70.444	0	38.627	0	-5.3084	5270.2	3748.7	2.0109	0.022171	0.97783	0.044341	0.071027	False
ZMYM2_3	ZMYM2	1292.3/1166.2/1318.9/1688.5	556.77	1305.6	556.77	-1.2281	55470	1.3928e+05	2.0108	0.022175	0.97782	0.04435	0.07104	False
NUP205_1	NUP205	240.35/471.59/182.66/390.32	677.15	315.33	677.15	1.1002	17755	32380	2.0107	0.9769	0.023097	0.046193	0.073617	True
GMPR_1	GMPR	2799.8/2878.9/2481.1/2684.1	3840.2	2741.9	3840.2	0.48585	31156	2.9841e+05	2.0105	0.97781	0.022187	0.044373	0.071074	True
HSF5_2	HSF5	2063/939.77/714.37/485.92	246.79	827.07	246.79	-1.7407	5.5648e+05	87157	2.0105	0.022187	0.97781	0.044374	0.071074	False
FGF4_1	FGF4	2334.7/3169.2/2274.4/2321.1	3337.6	2327.9	3337.6	0.51961	2.369e+05	2.5224e+05	2.0105	0.97781	0.022191	0.044382	0.071085	True
RNASEH1_3	RNASEH1	2892.4/3310.5/2806.8/2585.6	3969.6	2849.6	3969.6	0.47812	95257	3.1045e+05	2.0102	0.9778	0.022203	0.044406	0.071119	True
CD46_3	CD46	1941.9/1195.1/1346.2/1045.2	532.69	1270.7	532.69	-1.2526	1.7092e+05	1.3546e+05	2.0102	0.022205	0.9778	0.04441	0.071123	False
KIAA0408_2	KIAA0408	1220.1/1099.8/2292/767.7	1865.9	1160	1865.9	0.68535	4.8085e+05	1.2335e+05	2.0101	0.97778	0.022223	0.044445	0.071167	True
ME3_3	ME3	1589.8/2975.9/2624.8/2177.3	1375.4	2401	1375.4	-0.80339	3.6289e+05	2.6038e+05	2.01	0.022213	0.97779	0.044426	0.071146	False
MRPL54_1	MRPL54	763.94/680.99/765.72/457.17	1276.1	722.47	1276.1	0.81983	25231	75857	2.01	0.97769	0.022314	0.044628	0.071422	True
ARL5B_3	ARL5B	2120.9/1205.4/1963.1/1593.6	2657.5	1778.3	2657.5	0.57924	1.7131e+05	1.913e+05	2.01	0.97778	0.022218	0.044437	0.071159	True
TNFRSF4_2	TNFRSF4	1374/1212.2/2345.9/2216.1	911.9	1795.1	911.9	-0.97631	3.326e+05	1.9315e+05	2.0099	0.022219	0.97778	0.044437	0.071159	False
PLGLB2_1	PLGLB2	2654.7/2175.8/1898.1/1830.8	2979.5	2036.9	2979.5	0.54845	1.5424e+05	2.1992e+05	2.0099	0.97778	0.022219	0.044438	0.071159	True
CYB5RL_2	CYB5RL	1463.2/1457.3/1433.9/1048	656.09	1445.6	656.09	-1.1385	52887	1.5465e+05	2.0099	0.02222	0.97778	0.04444	0.07116	False
GMNC_3	GMNC	1432.6/1314.3/1830.5/1374.4	2181.9	1403.5	2181.9	0.63625	63984	1.5002e+05	2.0099	0.97778	0.022225	0.04445	0.071172	True
PEX5L_2	PEX5L	554.23/122.58/508.31/5.0317	677.15	315.45	677.15	1.0997	75924	32391	2.0098	0.97685	0.023151	0.046301	0.073751	True
RBP7_2	RBP7	1542.9/782.29/1023.8/480.89	291.93	903.03	291.93	-1.6258	2.0558e+05	95387	2.0096	0.022237	0.97776	0.044474	0.07121	False
ENG_1	ENG	2763.7/2156.2/2073.6/2163.7	1188.8	2159.9	1188.8	-0.86095	1.24e+05	2.3357e+05	2.0095	0.022241	0.97776	0.044482	0.071221	False
TLR1_2	TLR1	2924.4/3416.9/2581.9/3293.6	1938.2	3109	1938.2	-0.68148	1.4694e+05	3.3951e+05	2.0094	0.022246	0.97775	0.044493	0.071236	False
IQCN_3	IQCN	76.939/0/0/165.33	0	38.469	0	-5.3027	6844.3	3733	2.0094	0.022247	0.97775	0.044494	0.071236	False
CLINT1_2	CLINT1	2820.2/1804.6/1527.5/1188.2	2516	1666.1	2516	0.59438	5.329e+05	1.7891e+05	2.0094	0.97775	0.02225	0.0445	0.071243	True
MEX3D_2	MEX3D	1692/1661.6/2004.7/2848.7	2744.7	1848.3	2744.7	0.5702	3.615e+05	1.9903e+05	2.0093	0.97775	0.022253	0.044505	0.07125	True
ZXDC_2	ZXDC	408.52/1475.2/906.78/1073.2	346.1	989.99	346.1	-1.5135	1.9579e+05	1.0483e+05	2.0088	0.022278	0.97772	0.044555	0.071328	False
LOC105371063_2	LOC105371063	152.52/30.645/46.151/0	0	38.398	0	-5.3	4872.5	3725.9	2.0087	0.022282	0.97772	0.044564	0.07134	False
HAO1_3	HAO1	1995.6/973.82/1508.7/1280.2	2169.9	1394.5	2169.9	0.63756	1.8815e+05	1.4903e+05	2.0087	0.97771	0.022287	0.044574	0.071352	True
OR1F1_3	OR1F1	2052.2/1539/1657.5/1914.9	905.88	1786.2	905.88	-0.97875	54981	1.9217e+05	2.0087	0.022287	0.97771	0.044574	0.071352	False
LMTK2_1	LMTK2	1209.9/1671/833.97/1612.3	632.01	1411.1	632.01	-1.1576	1.6053e+05	1.5086e+05	2.0085	0.022295	0.9777	0.044591	0.071377	False
AQP4_3	AQP4	485.46/666.52/832.02/247.99	1068.4	575.99	1068.4	0.89018	63175	60111	2.0084	0.97749	0.022512	0.045025	0.071993	True
OR4E2_3	OR4E2	2878.1/2243.9/2596.2/2268.6	3464	2432.4	3464	0.5099	95938	2.6387e+05	2.0083	0.97769	0.022306	0.044611	0.071406	True
GDF9_1	GDF9	1491.1/1447.1/1109.6/702.29	538.71	1278.3	538.71	-1.2451	1.4469e+05	1.363e+05	2.0083	0.022306	0.97769	0.044611	0.071406	False
KRTAP20-1_1	KRTAP20-1	2025.6/1722.9/2009.9/1094.8	966.07	1866.4	966.07	-0.94932	2.2064e+05	2.0103e+05	2.0083	0.022308	0.97769	0.044615	0.071408	False
NEXN_1	NEXN	2110.7/2414.1/1768.7/2897.6	3256.4	2262.4	3256.4	0.5252	2.3107e+05	2.4495e+05	2.0083	0.97769	0.022308	0.044615	0.071408	True
TJP3_1	TJP3	1346.8/1201.1/1350.1/876.24	535.7	1273.9	535.7	-1.2482	58189	1.3582e+05	2.0082	0.022313	0.97769	0.044626	0.071422	False
RMI2_2	RMI2	1322.3/1295.6/1491.1/2257.1	629	1406.7	629	-1.1599	2.4993e+05	1.5037e+05	2.0082	0.022313	0.97769	0.044627	0.071422	False
HNRNPLL_2	HNRNPLL	537.89/766.97/605.82/282.5	1062.4	571.85	1062.4	0.89242	41368	59667	2.0081	0.97747	0.022531	0.045062	0.072048	True
FOXRED2_3	FOXRED2	1553.8/1559.5/1025.7/370.91	2034.5	1289.7	2034.5	0.65716	3.5214e+05	1.3755e+05	2.008	0.97768	0.022325	0.04465	0.071456	True
RAB6A_2	RAB6A	1320.2/1254.7/1613.3/1067.4	2031.5	1287.5	2031.5	0.65757	52250	1.373e+05	2.0079	0.97767	0.022334	0.044669	0.07148	True
MRGPRD_3	MRGPRD	418.74/813.78/1577.6/827.36	243.78	820.57	243.78	-1.7469	2.4488e+05	86454	2.0079	0.022329	0.97767	0.044657	0.071466	False
RNASE10_3	RNASE10	2483.8/2420.1/1473.6/1803.5	1152.7	2111.8	1152.7	-0.87293	2.4526e+05	2.2822e+05	2.0078	0.022333	0.97767	0.044667	0.071479	False
TRAPPC9_2	TRAPPC9	1049.9/559.26/416.01/1087.6	234.75	804.59	234.75	-1.7728	1.1715e+05	84725	2.0076	0.022343	0.97766	0.044686	0.071505	False
RNF31_3	RNF31	996.8/1515.2/1040.7/1948.7	538.71	1277.9	538.71	-1.2447	2.1386e+05	1.3626e+05	2.0075	0.022346	0.97765	0.044692	0.071514	False
CIRBP_1	CIRBP	566.49/831.66/788.47/1770.5	1396.4	810.07	1396.4	0.7849	3.2754e+05	85318	2.0075	0.97759	0.02241	0.04482	0.071697	True
LDHC_1	LDHC	1835/1230.9/2160/1891.9	2762.8	1863.4	2762.8	0.5679	1.6323e+05	2.0071e+05	2.0074	0.97765	0.022352	0.044703	0.071529	True
HUS1B_1	HUS1B	2144.8/1392.6/1505.4/1495.9	2305.3	1500.7	2305.3	0.61905	1.4219e+05	1.6069e+05	2.0074	0.97764	0.022358	0.044716	0.071549	True
HNRNPUL2_2	HNRNPUL2	1524.5/1587.6/1999.5/2561.2	911.9	1793.5	911.9	-0.97506	2.4883e+05	1.9298e+05	2.0073	0.022359	0.97764	0.044718	0.071549	False
LYPD3_2	LYPD3	1525.8/1620.8/1242.2/1888.3	749.38	1573.3	749.38	-1.069	71131	1.6869e+05	2.0072	0.022363	0.97764	0.044726	0.07156	False
MAPK14_2	MAPK14	1353.6/1249.6/1095.3/1628.1	2049.5	1301.6	2049.5	0.6546	51531	1.3885e+05	2.0072	0.97763	0.02237	0.044739	0.07158	True
SESN1_2	SESN1	415.33/1123.6/870.38/2352	1649.2	997.01	1649.2	0.72556	7.3546e+05	1.0559e+05	2.0072	0.97761	0.022389	0.044778	0.071635	True
NID2_3	NID2	1395.1/2342.6/1417.7/1868.2	800.55	1643	800.55	-1.0363	2.1748e+05	1.7636e+05	2.0068	0.022386	0.97761	0.044772	0.07163	False
OR1D5_2	OR1D5	1208.6/1355.2/1674.4/1129.3	541.72	1281.9	541.72	-1.2411	62719	1.3668e+05	2.0068	0.022388	0.97761	0.044776	0.071634	False
KLHL20_1	KLHL20	1980/1822.5/1623.7/1868.2	951.03	1845.4	951.03	-0.95561	22760	1.9871e+05	2.0066	0.022396	0.9776	0.044792	0.071656	False
CHEK1_3	CHEK1	117.11/0/5.2001/171.08	216.69	61.155	216.69	1.8083	7361.7	6008.8	2.0065	0.97146	0.028542	0.057083	0.088612	True
C1orf53_2	C1orf53	3656.3/2312/3172.7/1918.5	1646.2	2742.4	1646.2	-0.73589	6.2814e+05	2.9846e+05	2.0064	0.022407	0.97759	0.044815	0.071691	False
CDYL2_2	CDYL2	1768.2/1500.7/1980/1094.8	794.53	1634.5	794.53	-1.0397	1.4881e+05	1.7543e+05	2.0063	0.022412	0.97759	0.044824	0.071701	False
C9orf92_2	C9orf92	869.48/913.38/770.92/1497.3	285.91	891.43	285.91	-1.6371	1.2752e+05	94129	2.0062	0.02242	0.97758	0.044839	0.071724	False
RHBDL3_3	RHBDL3	1341.3/1276.9/2058/2079.5	842.68	1699.6	842.68	-1.0113	1.9329e+05	1.8261e+05	2.006	0.022428	0.97757	0.044855	0.071746	False
HIP1_2	HIP1	1792.1/1517.8/1519.7/1499.5	710.26	1518.8	710.26	-1.0954	25024	1.6268e+05	2.006	0.022428	0.97757	0.044856	0.071746	False
PTOV1_2	PTOV1	128/0/0/76.195	0	38.098	0	-5.289	4145.8	3696	2.006	0.02243	0.97757	0.04486	0.07175	False
TMEM54_1	TMEM54	518.83/988.29/843.72/1608.7	300.96	916.01	300.96	-1.6026	2.1602e+05	96795	2.0057	0.022444	0.97756	0.044888	0.071795	False
KRT6A_2	KRT6A	1488.4/1139/1223.3/1425.4	571.82	1324.4	571.82	-1.2103	27233	1.4134e+05	2.0056	0.022448	0.97755	0.044896	0.071805	False
CHIA_1	CHIA	626.4/1543.3/936.68/1376.5	1859.9	1156.6	1859.9	0.68487	1.758e+05	1.2299e+05	2.0055	0.97753	0.022468	0.044936	0.071865	True
OR4A47_1	OR4A47	1040.4/789.95/550.57/806.52	231.74	798.23	231.74	-1.7799	40036	84038	2.0054	0.02246	0.97754	0.04492	0.071841	False
CLUAP1_1	CLUAP1	1311.4/801.02/1097.2/812.27	1592.1	954.75	1592.1	0.7371	63803	1.01e+05	2.0054	0.97751	0.022492	0.044985	0.071933	True
DPY30_2	DPY30	1999.7/1030/1847.4/1362.9	773.46	1605.1	773.46	-1.0523	2.0128e+05	1.7219e+05	2.0052	0.022471	0.97753	0.044943	0.071873	False
EIF2AK3_3	EIF2AK3	1162.9/1121.1/1711.5/1418.2	2034.5	1290.6	2034.5	0.65622	79497	1.3764e+05	2.0051	0.97752	0.022482	0.044963	0.071903	True
PPM1E_3	PPM1E	1779.8/2378.4/3150/3152	1664.3	2764.2	1664.3	-0.73159	4.7237e+05	3.009e+05	2.0051	0.022476	0.97752	0.044952	0.071887	False
FAM214A_1	FAM214A	2498.1/2178.3/2389.5/2615.8	1411.5	2443.8	1411.5	-0.79147	35321	2.6514e+05	2.0048	0.022492	0.97751	0.044984	0.071933	False
FRG2_3	FRG2	1132.3/854.64/648.72/503.89	1315.2	751.68	1315.2	0.80625	75822	79009	2.0047	0.97742	0.02258	0.04516	0.072178	True
CXorf38_3	CXorf38	423.5/706.53/871.03/1920	1366.3	788.78	1366.3	0.79186	4.7552e+05	83016	2.0046	0.97743	0.022574	0.045147	0.072159	True
CPLANE2_2	CPLANE2	1432.6/1075.1/1197.3/692.94	1832.8	1136.2	1832.8	0.68934	97260	1.2076e+05	2.0046	0.97748	0.022517	0.045033	0.072005	True
XCR1_3	XCR1	680.87/1041.9/1886.4/400.38	1465.7	861.4	1465.7	0.76612	4.4275e+05	90874	2.0045	0.97744	0.022555	0.045111	0.072111	True
CYP1B1_3	CYP1B1	3727.8/2488.2/2691.7/4755	4397	3209.8	4397	0.45393	1.1484e+06	3.5081e+05	2.0045	0.97749	0.02251	0.04502	0.071987	True
MRFAP1_3	MRFAP1	630.49/636.73/812.52/546.3	1149.7	633.61	1149.7	0.85852	13217	66293	2.0043	0.97732	0.022678	0.045355	0.072454	True
CYP4F3_1	CYP4F3	1035.6/1511.8/2338.1/1680.6	767.44	1596.2	767.44	-1.0555	2.9298e+05	1.7121e+05	2.004	0.022537	0.97746	0.045073	0.072065	False
UNC93B1_2	UNC93B1	34.044/41.711/230.76/0.71882	0	37.877	0	-5.2809	12871	3674	2.0039	0.022539	0.97746	0.045079	0.072071	False
N4BP1_3	N4BP1	2178.1/2317.1/2142.5/1041.6	1191.8	2160.3	1191.8	-0.85755	4.2558e+05	2.3361e+05	2.0039	0.022542	0.97746	0.045083	0.072077	False
FGF18_3	FGF18	1539.5/1682/1537.9/2030.7	2443.8	1610.8	2443.8	0.60107	63932	1.7281e+05	2.0039	0.97746	0.022543	0.045086	0.072078	True
KNSTRN_2	KNSTRN	534.49/1303.2/987.38/1173.8	406.29	1080.6	406.29	-1.409	1.2173e+05	1.147e+05	2.0039	0.022543	0.97746	0.045086	0.072078	False
GTF2H2C_1	GTF2H2C	1666.1/2153.6/2306.3/1988.3	3018.6	2070.9	3018.6	0.54337	77651	2.2369e+05	2.0037	0.97745	0.022553	0.045106	0.072106	True
PTPN18_2	PTPN18	2155.6/2658.4/2564.3/3676.1	1543.9	2611.4	1543.9	-0.75784	4.4855e+05	2.8383e+05	2.0037	0.022553	0.97745	0.045106	0.072106	False
PHF7_3	PHF7	1229.7/1643.7/1807.1/1835.2	2588.2	1725.4	2588.2	0.58476	90379	1.8545e+05	2.0036	0.97744	0.022557	0.045115	0.072116	True
PSMD5_3	PSMD5	1254.2/1763.8/1129.7/1964.5	2314.4	1509	2314.4	0.61672	1.604e+05	1.6161e+05	2.0034	0.97743	0.022567	0.045134	0.072142	True
SLC1A4_1	SLC1A4	3204.2/2283/2503.9/3120.4	1703.4	2812.1	1703.4	-0.7229	2.0791e+05	3.0626e+05	2.0034	0.022565	0.97743	0.04513	0.072138	False
ABHD1_2	ABHD1	839.52/803.57/919.13/859.71	261.83	849.61	261.83	-1.6944	2385.3	89597	2.0034	0.022569	0.97743	0.045137	0.072145	False
SLC41A3_1	SLC41A3	964.12/1254.7/741.67/538.4	1453.6	852.89	1453.6	0.76852	95040	89953	2.003	0.97736	0.022641	0.045283	0.07235	True
MAGOH_2	MAGOH	1182/1220.7/1295.5/1366.5	526.68	1258.1	526.68	-1.2546	6779	1.3408e+05	2.0028	0.0226	0.9774	0.045199	0.072238	False
TAS2R30_1	TAS2R30	113.03/41.711/33.801/0.71882	0	37.756	0	-5.2763	2356.2	3661.9	2.0028	0.0226	0.9774	0.0452	0.072238	False
DUS4L_3	DUS4L	1694/1566.3/2602/1305.4	2467.9	1630.1	2467.9	0.59795	3.5273e+05	1.7495e+05	2.0028	0.9774	0.022601	0.045202	0.07224	True
ZMAT1_2	ZMAT1	1013.1/2031.9/1960.5/1653.3	923.94	1806.9	923.94	-0.96686	2.4261e+05	1.9445e+05	2.0026	0.022608	0.97739	0.045216	0.07226	False
SLC25A19_2	SLC25A19	1341.3/1593.5/1987.8/1705	2491.9	1649.3	2491.9	0.59513	71874	1.7706e+05	2.0026	0.97739	0.022613	0.045226	0.072271	True
RFX6_1	RFX6	2322.5/1488/1171.3/1191.8	583.86	1339.9	583.86	-1.197	3.4591e+05	1.4304e+05	2.0026	0.022612	0.97739	0.045224	0.072271	False
FUOM_1	FUOM	2361.3/1044.5/1365/1408.2	616.96	1386.6	616.96	-1.167	3.5599e+05	1.4817e+05	2.0023	0.022625	0.97738	0.045249	0.072307	False
RNASE2_1	RNASE2	1936.4/1853.1/2519.5/1201.9	990.15	1894.8	990.15	-0.93561	2.9128e+05	2.0417e+05	2.0023	0.022628	0.97737	0.045255	0.072315	False
TMEM64_2	TMEM64	3892.6/2457.5/2133.4/1149.4	1297.1	2295.4	1297.1	-0.82297	1.3056e+06	2.4863e+05	2.0022	0.022633	0.97737	0.045266	0.07233	False
ZNF414_1	ZNF414	1857.4/2186/1495/3896.7	1086.5	2021.7	1086.5	-0.89533	1.2824e+06	2.1823e+05	2.0022	0.022634	0.97737	0.045268	0.072331	False
SERPINB12_1	SERPINB12	1610.3/1212.2/1329.3/697.26	535.7	1270.7	535.7	-1.2446	1.5034e+05	1.3547e+05	2.0021	0.022639	0.97736	0.045278	0.072345	False
SMIM24_3	SMIM24	2449.1/1673.5/2449.9/2479.9	1417.5	2449.5	1417.5	-0.78871	2.0102e+05	2.6578e+05	2.0018	0.022652	0.97735	0.045305	0.072384	False
GTPBP8_1	GTPBP8	568.53/687.8/968.53/1097.6	249.79	828.16	249.79	-1.7252	59810	87275	2.0017	0.022657	0.97734	0.045315	0.072397	False
GORASP1_1	GORASP1	1098.3/1414.8/865.17/715.23	343.09	981.71	343.09	-1.514	95236	1.0393e+05	2.0016	0.022663	0.97734	0.045326	0.072414	False
CLEC3A_2	CLEC3A	1208.6/2945.3/1719.9/2409.5	1119.6	2064.7	1119.6	-0.88242	5.8205e+05	2.23e+05	2.0016	0.022665	0.97734	0.045329	0.072417	False
TIGD4_3	TIGD4	1630.7/2138.3/1917.6/1223.4	2648.4	1774.1	2648.4	0.57776	1.5901e+05	1.9084e+05	2.0014	0.97732	0.022676	0.045351	0.07245	True
ERBB4_2	ERBB4	69.449/0/261.31/5.7506	0	37.6	0	-5.2705	17829	3646.4	2.0013	0.022679	0.97732	0.045357	0.072456	False
BSG_1	BSG	1435.3/645.24/1006.2/1152.3	406.29	1079.2	406.29	-1.4072	1.086e+05	1.1455e+05	2.0011	0.022689	0.97731	0.045377	0.072486	False
ZSCAN32_2	ZSCAN32	2245.5/1898.3/1679/1664.8	2666.5	1788.6	2666.5	0.57582	82709	1.9244e+05	2.0011	0.97731	0.022689	0.045379	0.072486	True
MYBL2_1	MYBL2	914.41/742.28/1765.5/1179.6	385.23	1047	385.23	-1.4401	2.1473e+05	1.1104e+05	2.001	0.022697	0.9773	0.045394	0.072508	False
CNOT10_3	CNOT10	994.08/1043.6/843.07/519.71	303.97	918.58	303.97	-1.5923	62044	97073	2.0008	0.022707	0.97729	0.045413	0.072537	False
ZCCHC24_1	ZCCHC24	1961.6/684.4/1292.9/1984.7	791.52	1627.2	791.52	-1.0388	4.1343e+05	1.7463e+05	2.0008	0.022708	0.97729	0.045416	0.07254	False
MICU3_3	MICU3	1217.4/820.59/1480.7/710.2	367.17	1019	367.17	-1.4701	1.291e+05	1.0799e+05	2.0008	0.022709	0.97729	0.045417	0.07254	False
CXCL16_2	CXCL16	917.14/716.74/783.92/656.28	1312.2	750.33	1312.2	0.80553	12975	78864	2.0007	0.9772	0.0228	0.0456	0.072794	True
ERP27_2	ERP27	1431.2/1213/1877.9/1050.9	2073.6	1322.1	2073.6	0.6489	1.3542e+05	1.4109e+05	2.0006	0.97728	0.02272	0.04544	0.072574	True
CDRT15_3	CDRT15	1070.3/675.03/1789.5/846.05	1595.1	958.19	1595.1	0.73463	2.6547e+05	1.0138e+05	2.0003	0.97724	0.022764	0.045529	0.072702	True
SCFD2_3	SCFD2	787.09/605.23/648.72/1007.8	1267	717.9	1267	0.81872	35434	75366	2.0003	0.97716	0.022838	0.045676	0.0729	True
