## Supplementary material for "Perturb-ME: Scalable mechanism discovery from phenotype-enriched genome-wide screens": CTL_vs_Input.sgrna_summary.txt (part 6 of 8)

sgrna	Gene	control_count	treatment_count	control_mean	treat_mean	LFC	control_var	adj_var	score	p.low	p.high	p.twosided	FDR	high_in_treatment
RIF1_2	RIF1	870.84/880.18/1350.1/1839.5	430.37	1115.1	430.37	-1.3715	2.3158e+05	1.1846e+05	2.0003	0.022737	0.97726	0.045473	0.072625	False
TUBB2A_2	TUBB2A	2349/2083/2524.7/2694.9	1408.5	2436.8	1408.5	-0.79044	69073	2.6437e+05	2.0001	0.022746	0.97725	0.045492	0.072654	False
ASB14_3	ASB14	2440.9/2317.9/2297.2/2030.7	3307.5	2307.5	3307.5	0.5192	31556	2.4997e+05	2.0001	0.97725	0.022747	0.045494	0.072654	True
ERICH1_2	ERICH1	2099.1/1917.8/1872.7/3073.7	1077.4	2008.5	1077.4	-0.8979	3.8983e+05	2.1677e+05	1.9999	0.022754	0.97725	0.045509	0.072676	False
DHRS9_1	DHRS9	177.71/1043.6/1003/862.59	313	932.78	313	-1.5723	1.9743e+05	98615	1.9999	0.022758	0.97724	0.045515	0.072684	False
OR6B3_1	OR6B3	1141.8/1309.2/1362.4/1307.5	562.79	1308.4	562.79	-1.2156	10221	1.3959e+05	1.9997	0.022764	0.97724	0.045528	0.072702	False
ULBP1_2	ULBP1	1096.9/1722.9/1121.3/1108.4	430.37	1114.9	430.37	-1.3712	1.2338e+05	1.1843e+05	1.9997	0.022767	0.97723	0.045534	0.072708	False
CAND2_3	CAND2	1598.7/1554.4/1147.9/782.08	592.89	1351.1	592.89	-1.187	1.559e+05	1.4428e+05	1.9997	0.022769	0.97723	0.045537	0.072712	False
SMAD6_2	SMAD6	1728.7/1257.3/1445/1063.1	592.89	1351.1	592.89	-1.187	81049	1.4428e+05	1.9996	0.02277	0.97723	0.04554	0.072714	False
NIPSNAP1_3	NIPSNAP1	987.27/906.57/1233.1/964.66	340.08	975.96	340.08	-1.5182	23728	1.0331e+05	1.9996	0.022773	0.97723	0.045545	0.072721	False
TIMELESS_3	TIMELESS	1003.6/551.6/672.77/1004.2	1432.6	838.19	1432.6	0.77253	54805	88360	1.9995	0.97717	0.022831	0.045661	0.072882	True
PTRHD1_2	PTRHD1	1698.1/2406.5/2158.1/2250.6	1227.9	2204.3	1227.9	-0.84363	1.0047e+05	2.385e+05	1.9995	0.022779	0.97722	0.045559	0.07274	False
OR11A1_2	OR11A1	2323.1/2254.9/1468.4/2161.5	1230.9	2208.2	1230.9	-0.84263	1.883e+05	2.3893e+05	1.9994	0.022782	0.97722	0.045563	0.072746	False
LOC105371095_2	LOC105371095	2267.3/2698.4/3151.3/3827	4053.9	2924.9	4053.9	0.47081	4.4959e+05	3.1887e+05	1.9994	0.97722	0.022783	0.045565	0.072746	True
ANGPTL1_1	ANGPTL1	957.31/828.26/1388.4/1852.4	469.49	1172.9	469.49	-1.319	2.2449e+05	1.2476e+05	1.9994	0.022783	0.97722	0.045566	0.072746	False
TLX1_1	TLX1	820.45/823.15/844.37/255.9	246.79	821.8	246.79	-1.7315	1.0692e+05	86587	1.9993	0.02279	0.97721	0.045579	0.072765	False
TTL_3	TTL	1637.5/919.34/1149.2/1754.6	622.98	1393.4	622.98	-1.16	1.5814e+05	1.4891e+05	1.9992	0.022796	0.9772	0.045591	0.072782	False
HLA-DRA_3	HLA-DRA	1209.9/1616.5/1603.6/794.3	2181.9	1406.8	2181.9	0.63288	1.6553e+05	1.5038e+05	1.999	0.97719	0.022807	0.045613	0.072814	True
CLEC18B_1	CLEC18B	1762.1/1196.8/1235/803.64	1935.2	1215.9	1935.2	0.66994	1.5634e+05	1.2947e+05	1.9988	0.97718	0.022822	0.045644	0.072859	True
TRIM29_2	TRIM29	1897.6/2117.9/2204.2/953.16	1077.4	2007.7	1077.4	-0.89736	3.9167e+05	2.1668e+05	1.9987	0.022821	0.97718	0.045641	0.072856	False
NAALADL1_3	NAALADL1	497.72/872.52/852.82/1388	270.86	862.67	270.86	-1.6676	1.3647e+05	91012	1.9986	0.022826	0.97717	0.045651	0.072868	False
ANO4_3	ANO4	1940.5/2176.6/3350.2/4665.1	1667.3	2763.4	1667.3	-0.72859	1.6608e+06	3.0081e+05	1.9985	0.022831	0.97717	0.045662	0.072882	False
C9orf135_3	C9orf135	1838.4/2028.5/1754.4/1008.5	917.92	1796.4	917.92	-0.96788	2.2605e+05	1.9329e+05	1.9985	0.022833	0.97717	0.045665	0.072884	False
FBXO31_2	FBXO31	676.79/1000.2/1463.8/1219.1	427.36	1109.7	427.36	-1.3745	1.1226e+05	1.1786e+05	1.9984	0.022839	0.97716	0.045678	0.0729	False
EED_1	EED	1248/1138.1/1303.9/729.6	1905.1	1193.1	1905.1	0.6747	77713	1.2697e+05	1.9981	0.97714	0.022862	0.045724	0.072962	True
THNSL2_3	THNSL2	713.56/426.47/496.61/43.129	78.249	461.54	78.249	-2.5451	80347	47881	1.9981	0.022854	0.97715	0.045708	0.072946	False
HACD4_3	HACD4	1850.6/1041.1/994.53/1031.5	379.21	1036.3	379.21	-1.448	2.2164e+05	1.0987e+05	1.9981	0.022855	0.97714	0.04571	0.072948	False
CSNK1A1L_2	CSNK1A1L	933.48/988.29/878.18/1810	331.05	960.88	331.05	-1.5344	2.4311e+05	1.0167e+05	1.998	0.022856	0.97714	0.045711	0.072948	False
PTGIR_3	PTGIR	1766.2/1848/2130.1/1977.5	2820	1912.8	2820	0.55978	25701	2.0616e+05	1.998	0.97714	0.022857	0.045714	0.07295	True
SNIP1_3	SNIP1	1316.8/474.14/585.67/1418.2	325.03	951.24	325.03	-1.5463	2.3766e+05	1.0062e+05	1.998	0.02286	0.97714	0.045719	0.072956	False
TEX101_3	TEX101	1280.7/2472.9/2366.1/4035.5	3443	2419.5	3443	0.50879	1.3046e+06	2.6243e+05	1.9979	0.97714	0.022863	0.045726	0.072963	True
TET3_3	TET3	1420.3/1334.7/1608.1/1625.3	710.26	1514.2	710.26	-1.0911	20728	1.6219e+05	1.9978	0.022867	0.97713	0.045733	0.072973	False
IQCE_3	IQCE	2513.1/1905.1/2089.2/4354.6	3298.5	2301.1	3298.5	0.51927	1.4878e+06	2.4926e+05	1.9977	0.97712	0.022876	0.045752	0.073001	True
COBL_1	COBL	2486.6/1422.4/2284.2/1871.8	1131.6	2078	1131.6	-0.87624	2.2724e+05	2.2447e+05	1.9976	0.02288	0.97712	0.045759	0.073011	False
PTGER4_2	PTGER4	1817.3/1166.2/1894.8/1981.8	963.06	1856	963.06	-0.9458	1.649e+05	1.9989e+05	1.9976	0.022881	0.97712	0.045761	0.073012	False
OXT_1	OXT	2942.1/1212.2/1644.5/2226.9	1023.3	1935.7	1023.3	-0.91905	5.686e+05	2.0871e+05	1.9975	0.022883	0.97712	0.045767	0.073018	False
LOC105375683_3	LOC105375683	960.71/1785.9/1402.7/907.87	1890	1181.7	1890	0.67704	1.7924e+05	1.2573e+05	1.9975	0.9771	0.022895	0.045791	0.073053	True
OR4F4_3	OR4F4	1261.7/1430.1/1655.6/1403.1	2194	1416.6	2194	0.63075	27163	1.5146e+05	1.9975	0.97711	0.02289	0.045781	0.073039	True
C11orf95_3	C11orf95	791.86/698.87/850.87/191.21	204.65	745.36	204.65	-1.8597	1.0751e+05	78327	1.9973	0.022898	0.9771	0.045797	0.07306	False
SLC35E3_2	SLC35E3	1230.3/1166.2/1404/659.88	487.55	1198.3	487.55	-1.2956	1.1142e+05	1.2754e+05	1.9972	0.022903	0.9771	0.045805	0.073072	False
NSFL1C_1	NSFL1C	642.06/647.79/1138.8/130.11	153.49	644.93	153.49	-2.0639	1.6967e+05	67510	1.9972	0.022904	0.9771	0.045809	0.073075	False
GPR68_2	GPR68	1094.2/1467.5/1022.5/777.05	1727.5	1058.3	1727.5	0.70638	83047	1.1227e+05	1.9971	0.97708	0.022923	0.045845	0.073128	True
GRIN1_2	GRIN1	2013.3/904.02/1834.4/1135	689.19	1484.7	689.19	-1.1061	2.8706e+05	1.5894e+05	1.9971	0.022906	0.97709	0.045812	0.073078	False
FAM222B_3	FAM222B	681.56/610.34/1371.5/820.17	207.66	750.86	207.66	-1.8493	1.382e+05	78921	1.9971	0.022906	0.97709	0.045812	0.073078	False
ZP1_1	ZP1	1696.1/2723.1/2685.9/1677	1218.9	2191	1218.9	-0.84549	3.4573e+05	2.3701e+05	1.9968	0.022924	0.97708	0.045848	0.073131	False
PDZD3_3	PDZD3	2340.2/721.85/1474.2/1334.9	632.01	1404.5	632.01	-1.1508	4.5039e+05	1.5013e+05	1.9964	0.022947	0.97705	0.045893	0.073199	False
HSPA4_3	HSPA4	1032.2/1144.1/987.38/1582.1	1766.6	1088.1	1766.6	0.69863	86811	1.1552e+05	1.9963	0.97703	0.022969	0.045937	0.073265	True
ABHD5_2	ABHD5	1301.2/1038.5/577.22/754.76	291.93	896.64	291.93	-1.6156	1.0197e+05	94693	1.9962	0.022957	0.97704	0.045913	0.073228	False
APOBEC3C_1	APOBEC3C	935.52/562.67/1053/413.32	1309.2	749.1	1309.2	0.8046	91543	78730	1.9961	0.97695	0.023052	0.046103	0.073497	True
TMTC4_3	TMTC4	1250.8/1433.5/1698.5/1066	2097.7	1342.1	2097.7	0.64388	73311	1.4329e+05	1.996	0.97703	0.022972	0.045944	0.073271	True
CNDP1_3	CNDP1	1355.6/1554.4/871.03/848.93	1799.7	1113.3	1799.7	0.69241	1.2728e+05	1.1826e+05	1.996	0.97702	0.022983	0.045965	0.073302	True
PLEKHM1_2	PLEKHM1	1555.8/1219/1124.5/1684.9	619.97	1387.4	619.97	-1.1608	71447	1.4825e+05	1.9959	0.022972	0.97703	0.045943	0.073271	False
ABCA2_3	ABCA2	433.72/469.88/599.32/648.38	105.34	534.6	105.34	-2.3325	10500	55679	1.9959	0.022972	0.97703	0.045945	0.073271	False
S100A4_2	S100A4	1047.9/486.06/397.81/439.2	899.86	462.63	899.86	0.95834	1.1593e+05	47996	1.9958	0.97661	0.023385	0.046771	0.074417	True
RBFA_2	RBFA	2048.8/1822.5/1099.8/1450.6	800.55	1636.5	800.55	-1.0307	1.7571e+05	1.7565e+05	1.9955	0.022992	0.97701	0.045985	0.073331	False
TNFRSF11B_3	TNFRSF11B	3162.7/3078.1/1960.5/2740.1	4032.8	2909.1	4032.8	0.47108	3.4045e+05	3.1711e+05	1.9955	0.97701	0.022994	0.045989	0.073335	True
CIC_1	CIC	1956.8/1277.7/1584.1/1958.1	899.86	1770.5	899.86	-0.97556	1.1582e+05	1.9043e+05	1.9955	0.022995	0.977	0.04599	0.073336	False
SLC37A2_3	SLC37A2	599.85/644.39/535.62/309.09	1053.4	567.73	1053.4	0.89053	24945	59226	1.9954	0.97677	0.023225	0.046451	0.073961	True
C3orf67_2	C3orf67	1116/1309.2/1235.7/1393.1	2007.4	1272.4	2007.4	0.6573	13915	1.3565e+05	1.9954	0.977	0.023004	0.046008	0.07336	True
SLC1A6_3	SLC1A6	801.39/1177.3/969.83/536.96	1495.8	885.61	1495.8	0.75547	73602	93498	1.9954	0.97696	0.023041	0.046083	0.073471	True
ENTPD1_3	ENTPD1	452.78/1332.2/692.27/715.23	1246	703.75	1246	0.82324	1.5273e+05	73840	1.9954	0.97689	0.023112	0.046223	0.073653	True
RPRD1A_1	RPRD1A	684.28/879.33/750.12/1206.9	243.78	814.73	243.78	-1.7366	59722	85821	1.9953	0.023004	0.977	0.046008	0.07336	False
SIGLEC9_2	SIGLEC9	1820/905.72/1497.6/455.73	490.56	1201.7	490.56	-1.2908	3.7131e+05	1.2791e+05	1.9953	0.023007	0.97699	0.046014	0.073368	False
EFNA4_1	EFNA4	719/1573.9/976.98/262.37	1444.6	847.99	1444.6	0.76784	3.0108e+05	89422	1.9951	0.97693	0.023068	0.046137	0.073541	True
RUBCNL_3	RUBCNL	2955.7/2282.2/2282.9/1271.6	3274.4	2282.5	3274.4	0.52042	4.917e+05	2.4719e+05	1.995	0.97698	0.023019	0.046039	0.073405	True
FMR1NB_1	FMR1NB	3821.1/1894/2355.7/2878.2	1552.9	2616.9	1552.9	-0.75249	7.0302e+05	2.8445e+05	1.9949	0.023025	0.97698	0.046049	0.07342	False
DERL1_2	DERL1	1107.8/486.91/961.38/1150.1	379.21	1034.6	379.21	-1.4456	1.08e+05	1.0968e+05	1.9946	0.023043	0.97696	0.046086	0.073474	False
GP1BB_1	GP1BB	716.96/1432.6/1068/501.02	1504.8	892.47	1504.8	0.75303	1.6887e+05	94242	1.9946	0.97691	0.023086	0.046171	0.07359	True
IFRD1_2	IFRD1	1335.2/114.07/271.71/167.49	517.65	219.6	517.65	1.2333	4.2038e+05	22331	1.9945	0.9752	0.024805	0.049609	0.078338	True
CT45A1_2	CT45A1	1058.1/1393.5/1500.2/1105.5	1977.3	1249.5	1977.3	0.66173	46988	1.3314e+05	1.9945	0.97695	0.023055	0.046109	0.073502	True
RASSF7_2	RASSF7	1000.9/1301.5/1369.6/2571.9	583.86	1335.6	583.86	-1.1924	5.4765e+05	1.4257e+05	1.9945	0.023051	0.97695	0.046102	0.073497	False
CDK5R1_3	CDK5R1	1593.9/1884.6/2158.1/1895.5	990.15	1890.1	990.15	-0.93204	53194	2.0366e+05	1.9944	0.023052	0.97695	0.046105	0.073498	False
ABHD12_1	ABHD12	2598.9/1288.8/1647.8/2689.8	3078.8	2123.3	3078.8	0.53582	4.899e+05	2.2951e+05	1.9944	0.97695	0.023055	0.04611	0.073502	True
PRRG4_1	PRRG4	1952.7/2114.5/2147/2544.6	1173.7	2130.7	1173.7	-0.8597	67837	2.3033e+05	1.9942	0.023067	0.97693	0.046134	0.073538	False
DEPDC4_3	DEPDC4	753.73/869.97/967.88/901.4	285.91	885.68	285.91	-1.6278	8220.8	93506	1.9941	0.023072	0.97693	0.046144	0.07355	False
SCNN1B_3	SCNN1B	596.45/1234.3/1177.2/1329.1	1920.1	1205.7	1920.1	0.67082	1.2936e+05	1.2836e+05	1.9939	0.97691	0.023088	0.046175	0.073595	True
MAP1LC3C_3	MAP1LC3C	420.1/218.77/628.57/1334.1	990.15	524.33	990.15	0.91587	2.5696e+05	54581	1.9938	0.97663	0.023374	0.046748	0.074393	True
SURF6_2	SURF6	898.75/921.89/635.72/1278.8	300.96	910.32	300.96	-1.5936	70479	96178	1.9938	0.023086	0.97691	0.046171	0.07359	False
MAP4K1_3	MAP4K1	1019.9/1383.3/1380.6/2104.7	616.96	1382	616.96	-1.1622	2.1781e+05	1.4766e+05	1.9937	0.023093	0.97691	0.046186	0.07361	False
AXDND1_2	AXDND1	578.06/891.25/899.63/979.75	291.93	895.44	291.93	-1.6137	35957	94563	1.9937	0.023094	0.97691	0.046188	0.073611	False
ZC4H2_2	ZC4H2	2419.8/1675.2/1769.4/1881.9	942	1825.6	942	-0.95385	1.2734e+05	1.9652e+05	1.9936	0.0231	0.9769	0.0462	0.073626	False
CDC16_3	CDC16	810.92/1182.4/1211/751.17	355.13	996.65	355.13	-1.4861	58396	1.0556e+05	1.9935	0.023106	0.97689	0.046211	0.073642	False
ASF1A_3	ASF1A	3614.8/3517.3/3060.9/4583.9	4812.3	3566	4812.3	0.4323	4.3199e+05	3.9086e+05	1.9934	0.97689	0.023106	0.046213	0.073643	True
FAM189B_2	FAM189B	894.67/1768/1535.3/1995.4	812.59	1651.7	812.59	-1.0224	2.3944e+05	1.7732e+05	1.9934	0.023107	0.97689	0.046215	0.073643	False
NIFK_1	NIFK	1065.6/382.21/902.23/516.83	186.59	709.53	186.59	-1.9213	1.0272e+05	74463	1.9934	0.023108	0.97689	0.046216	0.073644	False
RGMA_1	RGMA	1476.1/1420.7/1120/1725.2	2233.1	1448.4	2233.1	0.62421	61999	1.5495e+05	1.9934	0.97689	0.023112	0.046225	0.073654	True
GCNA_1	GCNA	2060.3/2580.1/1904.6/1794.2	2904.2	1982.4	2904.2	0.55065	1.3493e+05	2.1388e+05	1.9932	0.97688	0.02312	0.04624	0.073675	True
NTS_1	NTS	2062.4/2310.3/2780.1/2183.8	1264	2247	1264	-0.82949	1.0877e+05	2.4324e+05	1.9932	0.023122	0.97688	0.046244	0.07368	False
SEC22A_1	SEC22A	1581/1051.3/1097.2/1760.4	586.87	1339.1	586.87	-1.1888	1.2578e+05	1.4296e+05	1.9931	0.023126	0.97687	0.046252	0.07369	False
SPDYE16_3	SPDYE16	0/0/73.452/122.2	0	36.726	0	-5.2375	3784	3559.4	1.993	0.023129	0.97687	0.046257	0.073697	False
GOLGA8K_2	GOLGA8K	954.59/261.33/341.91/491.67	830.64	416.79	830.64	0.99318	1.082e+05	43120	1.993	0.97634	0.02366	0.04732	0.075179	True
KIF19_2	KIF19	1249.4/866.56/919.13/155.27	1504.8	892.84	1504.8	0.75242	2.2418e+05	94282	1.993	0.97682	0.023176	0.046351	0.073825	True
PITX2_1	PITX2	856.54/948.28/1991.7/1583.6	535.7	1265.9	535.7	-1.2391	2.9869e+05	1.3494e+05	1.9929	0.023137	0.97686	0.046273	0.073721	False
DNAJB13_2	DNAJB13	1111.9/363.48/717.62/1322.6	303.97	914.74	303.97	-1.5863	1.8266e+05	96658	1.9928	0.023141	0.97686	0.046283	0.073734	False
BCL2L15_2	BCL2L15	1238.5/1457.3/1100.5/1021.4	469.49	1169.5	469.49	-1.3149	38096	1.244e+05	1.9928	0.023142	0.97686	0.046284	0.073734	False
KRTAP10-11_3	KRTAP10-11	0/69.802/96.203/3.5941	0	36.698	0	-5.2364	2359.8	3556.6	1.9928	0.023143	0.97686	0.046287	0.073736	False
SLCO6A1_1	SLCO6A1	1601.4/457.12/1329.9/820.17	406.29	1075.1	406.29	-1.4016	2.6294e+05	1.1409e+05	1.9928	0.023144	0.97686	0.046288	0.073737	False
GNAZ_2	GNAZ	1487.7/1868.5/1264.9/1733.1	782.49	1610.4	782.49	-1.0403	72016	1.7277e+05	1.9927	0.023145	0.97685	0.04629	0.073738	False
BMP2K_1	BMP2K	1527.2/2395.4/1599/2948.6	2922.3	1997.2	2922.3	0.54888	4.8104e+05	2.1552e+05	1.9927	0.97685	0.023148	0.046297	0.073746	True
ENPP2_2	ENPP2	2362/2030.2/1234.4/2814.2	1224.9	2196.1	1224.9	-0.84175	4.5398e+05	2.3758e+05	1.9925	0.023156	0.97684	0.046312	0.073767	False
HS3ST1_1	HS3ST1	906.24/928.7/1244.1/575.06	1537.9	917.47	1537.9	0.74458	74737	96954	1.9925	0.97681	0.023194	0.046388	0.07388	True
DCUN1D2_1	DCUN1D2	996.12/1024.9/708.52/713.07	267.85	854.59	267.85	-1.6701	30132	90137	1.9922	0.023173	0.97683	0.046345	0.073817	False
MED14OS_2	MED14OS	841.56/1224.9/1746.6/627.53	379.21	1033.2	379.21	-1.4437	2.4899e+05	1.0954e+05	1.9919	0.023191	0.97681	0.046381	0.073871	False
WRB-SH3BGR_3	WRB-SH3BGR	3334.2/4438.4/3372.3/3486.3	4649.8	3429.3	4649.8	0.43915	3.4459e+05	3.7547e+05	1.9918	0.9768	0.023195	0.04639	0.073882	True
MEIS2_3	MEIS2	953.22/1720.4/1589.3/2309.6	815.59	1654.8	815.59	-1.0199	3.0984e+05	1.7767e+05	1.9918	0.023197	0.9768	0.046395	0.073886	False
ZNF587B_3	ZNF587B	960.03/1587.6/1276/1532.5	2175.9	1404.3	2175.9	0.63146	87947	1.501e+05	1.9918	0.9768	0.023203	0.046405	0.073899	True
SFRP5_3	SFRP5	2527.4/1775.7/2435/2778.2	1447.6	2481.2	1447.6	-0.77695	1.9675e+05	2.6931e+05	1.9917	0.023202	0.9768	0.046405	0.073899	False
CNNM4_3	CNNM4	1336.6/1219.8/1628.3/1122.8	2013.4	1278.2	2013.4	0.65512	51178	1.3628e+05	1.9916	0.97678	0.023216	0.046431	0.073937	True
DYRK1B_1	DYRK1B	636.62/892.1/1032.9/2395.1	334.06	962.49	334.06	-1.5238	7.2284e+05	1.0184e+05	1.9915	0.023214	0.97679	0.046428	0.073933	False
CCDC126_1	CCDC126	1640.9/1158.5/1473.6/1166.6	2067.6	1320.1	2067.6	0.64688	58707	1.4088e+05	1.9915	0.97678	0.023221	0.046441	0.07395	True
PRRG1_3	PRRG1	1843.8/1708.4/1290.3/1843.8	905.88	1776.1	905.88	-0.97054	83254	1.9105e+05	1.9913	0.023221	0.97678	0.046443	0.073951	False
TSPY10_3	TSPY10	5637/5519.4/4806.2/4923.2	6735.4	5221.3	6735.4	0.36729	1.7426e+05	5.7818e+05	1.9912	0.97677	0.023227	0.046454	0.073965	True
OR10P1_3	OR10P1	990.67/1501.6/1495.7/1580	2296.3	1498.6	2296.3	0.61533	88221	1.6047e+05	1.9912	0.97677	0.02323	0.04646	0.073972	True
SEMA4G_2	SEMA4G	1135.7/1397.7/1413.8/1600.8	635.02	1405.8	635.02	-1.1452	37036	1.5027e+05	1.9908	0.023251	0.97675	0.046501	0.074036	False
TNFAIP8L2-SCNM1_2	TNFAIP8L2-SCNM1	727.17/1890.6/1027.7/1335.6	478.52	1181.6	478.52	-1.3023	2.5219e+05	1.2572e+05	1.9905	0.023265	0.97673	0.046531	0.074081	False
MGAT4C_2	MGAT4C	2998.6/2638/2998.5/2514.4	1715.5	2818.3	1715.5	-0.71588	63273	3.0695e+05	1.9905	0.023266	0.97673	0.046533	0.074082	False
TATDN1_1	TATDN1	2098.5/2213.2/1653/1454.2	981.12	1875.7	981.12	-0.93424	1.3027e+05	2.0207e+05	1.9904	0.023273	0.97673	0.046546	0.074101	False
HBB_1	HBB	4086.6/3968.5/4006.1/3007.5	2669.5	3987.3	2669.5	-0.57866	3.2348e+05	4.3834e+05	1.9904	0.023274	0.97673	0.046549	0.074101	False
HP_2	HP	2331.3/3467.9/2756.1/2661.1	3789.1	2708.6	3789.1	0.48415	2.4116e+05	2.9469e+05	1.9904	0.97673	0.023274	0.046549	0.074101	True
RIMBP3_3	RIMBP3	460.27/693.76/748.17/368.76	1065.4	577.02	1065.4	0.88355	33308	60220	1.9901	0.97649	0.023508	0.047016	0.074763	True
KCTD12_1	KCTD12	2069.9/598.42/1424.2/2191.7	884.82	1747	884.82	-0.98065	5.7515e+05	1.8784e+05	1.9899	0.023303	0.9767	0.046606	0.07419	False
CIZ1_3	CIZ1	2030.4/2432.8/2210.1/1730.2	1167.7	2120.2	1167.7	-0.85997	88664	2.2916e+05	1.9898	0.023305	0.9767	0.04661	0.074195	False
MLH3_3	MLH3	1207.2/990.84/1429.4/984.78	1778.7	1099	1778.7	0.69408	48533	1.167e+05	1.9895	0.97666	0.023339	0.046679	0.0743	True
MPP1_1	MPP1	626.4/747.39/865.17/713.79	198.63	730.59	198.63	-1.8737	9844.1	76733	1.9894	0.023326	0.97667	0.046653	0.074261	False
ZNF620_1	ZNF620	1110.5/959.35/1238.9/2091.8	1878	1174.7	1878	0.6764	2.9854e+05	1.2497e+05	1.9894	0.97666	0.02334	0.046681	0.0743	True
PYCR1_3	PYCR1	914.41/1911/1476.8/1273.8	613.95	1375.3	613.95	-1.1622	1.7335e+05	1.4693e+05	1.9892	0.02334	0.97666	0.046681	0.0743	False
REXO2_2	REXO2	1877.9/1924.7/1558.7/807.24	863.75	1718.3	863.75	-0.99147	3.0784e+05	1.8467e+05	1.9891	0.023344	0.97666	0.046688	0.074309	False
MTFP1_1	MTFP1	1814.5/1475.2/994.53/371.63	1956.2	1234.9	1956.2	0.66329	3.989e+05	1.3154e+05	1.9889	0.97664	0.023361	0.046723	0.074359	True
TPRKB_3	TPRKB	806.16/1361.1/1175.2/2242.7	538.71	1268.2	538.71	-1.2336	3.9349e+05	1.3519e+05	1.9889	0.023354	0.97665	0.046708	0.074338	False
SPSB4_2	SPSB4	3220.5/3679.9/2541.6/2334.7	1766.6	2881.1	1766.6	-0.70529	3.8904e+05	3.1397e+05	1.9889	0.023357	0.97664	0.046714	0.074346	False
COQ10B_2	COQ10B	1279.4/898.06/1242.8/1267.3	529.69	1255.1	529.69	-1.243	42780	1.3375e+05	1.9887	0.023368	0.97663	0.046735	0.074376	False
RPL23_2	RPL23	0/27.24/90.353/45.286	0	36.263	0	-5.2197	1467.8	3513.3	1.9886	0.023374	0.97663	0.046748	0.074393	False
OARD1_2	OARD1	2198.5/1480.3/1901.3/2538.9	2985.5	2049.9	2985.5	0.54218	2.0257e+05	2.2136e+05	1.9885	0.97662	0.023378	0.046755	0.074401	True
TMEM17_1	TMEM17	1064.2/2012.3/1341/730.32	493.57	1202.6	493.57	-1.2831	3.0567e+05	1.2801e+05	1.9885	0.023378	0.97662	0.046756	0.074401	False
CTNNBL1_2	CTNNBL1	944.37/896.36/1164.8/1498.7	394.25	1054.6	394.25	-1.4172	82201	1.1186e+05	1.9885	0.023381	0.97662	0.046762	0.074408	False
ZNF628_3	ZNF628	1790/2077/1855.2/1128.5	942	1822.6	942	-0.95145	1.8285e+05	1.9619e+05	1.9884	0.023382	0.97662	0.046765	0.074411	False
MCC_2	MCC	304.35/1063.2/1172/1508.8	1802.7	1117.6	1802.7	0.68931	2.7344e+05	1.1873e+05	1.9884	0.9766	0.023398	0.046795	0.074448	True
METAP2_2	METAP2	1443.5/629.92/1040.7/725.29	285.91	882.99	285.91	-1.6234	1.4263e+05	93213	1.9884	0.023385	0.97662	0.04677	0.074417	False
IGF2_3	IGF2	1884.7/2118.7/2196.4/2655.3	3117.9	2157.6	3117.9	0.53097	1.0842e+05	2.3331e+05	1.9882	0.97661	0.023394	0.046787	0.074441	True
INSL6_2	INSL6	1868.3/2226/1963.1/1927.9	2856.1	1945.5	2856.1	0.55369	28421	2.0979e+05	1.9882	0.9766	0.023398	0.046795	0.074448	True
KRTAP9-7_2	KRTAP9-7	970.93/521.81/370.51/645.5	1074.4	583.66	1074.4	0.87924	67686	60932	1.9881	0.97639	0.023611	0.047222	0.075045	True
TP53I3_1	TP53I3	2228.5/2368.1/2017.7/1656.9	1170.7	2123.1	1170.7	-0.8582	99875	2.2948e+05	1.9881	0.023398	0.9766	0.046796	0.074448	False
C6orf120_2	C6orf120	787.77/1413.9/1147.3/1851.7	547.74	1280.6	547.74	-1.2237	2.0152e+05	1.3655e+05	1.9879	0.023411	0.97659	0.046823	0.074489	False
ORC2_1	ORC2	1286.9/669.07/864.52/830.24	1441.6	847.38	1441.6	0.76587	75172	89356	1.9878	0.97653	0.02347	0.04694	0.074656	True
SOX8_3	SOX8	1339.3/1620.8/1108.9/615.31	508.62	1224.1	508.62	-1.2654	1.8483e+05	1.3036e+05	1.9878	0.023419	0.97658	0.046839	0.074513	False
MAD2L1_3	MAD2L1	1769.6/1663.3/1478.8/2035	2570.2	1716.5	2570.2	0.58216	54530	1.8447e+05	1.9877	0.97658	0.023422	0.046844	0.074517	True
LSM11_3	LSM11	791.86/1386.7/1073.2/895.65	349.11	984.42	349.11	-1.4929	71548	1.0423e+05	1.9877	0.023421	0.97658	0.046843	0.074517	False
CYBRD1_2	CYBRD1	2256.4/2043.8/1900/2314.6	1191.8	2150.1	1191.8	-0.85075	37403	2.3248e+05	1.9876	0.023425	0.97657	0.046851	0.074526	False
BAG4_3	BAG4	2193.8/1277.7/994.53/518.99	1826.8	1136.1	1826.8	0.68473	5.1319e+05	1.2075e+05	1.9876	0.97656	0.023438	0.046876	0.074562	True
TIMP2_3	TIMP2	2193.1/1373/1596.4/2300.9	2792.9	1894.8	2792.9	0.55949	2.0506e+05	2.0417e+05	1.9876	0.97657	0.023427	0.046855	0.07453	True
LGSN_1	LGSN	1001.6/509.04/1129.1/2217.6	1733.5	1065.3	1733.5	0.70189	5.4841e+05	1.1303e+05	1.9875	0.97655	0.023453	0.046906	0.074607	True
ARID2_2	ARID2	761.22/863.16/1220.1/551.34	1393.4	812.19	1393.4	0.77802	79873	85547	1.9873	0.97649	0.02351	0.047021	0.074768	True
DEUP1_3	DEUP1	1904.4/1730.6/1840.9/1408.9	914.91	1785.7	914.91	-0.96403	54055	1.9212e+05	1.9871	0.023454	0.97655	0.046908	0.074608	False
RPS8_1	RPS8	0/20.43/209.31/51.755	0	36.092	0	-5.2131	10599	3496.4	1.9869	0.023466	0.97653	0.046931	0.074644	False
NT5C2_2	NT5C2	612.79/1476.9/500.51/137.29	1035.3	556.65	1035.3	0.894	3.4301e+05	58039	1.9868	0.97628	0.02372	0.04744	0.075349	True
ATP7B_2	ATP7B	2214.9/2235.4/1352.7/1572.1	996.17	1893.5	996.17	-0.92589	2.0531e+05	2.0403e+05	1.9868	0.023474	0.97653	0.046949	0.074668	False
TSC22D2_1	TSC22D2	729.22/929.55/1069.9/1181	1646.2	999.74	1646.2	0.71898	38633	1.0589e+05	1.9867	0.9765	0.023502	0.047005	0.074748	True
NDUFB10_3	NDUFB10	1323.6/1132.1/1354/880.56	511.63	1227.9	511.63	-1.2614	51623	1.3078e+05	1.9866	0.023482	0.97652	0.046964	0.07469	False
CD5L_1	CD5L	1742.4/2183.4/1605.5/1797.1	2636.4	1769.7	2636.4	0.57479	66537	1.9035e+05	1.9865	0.97651	0.02349	0.04698	0.074712	True
CHRND_1	CHRND	78.981/839.32/841.77/652.69	207.66	746.01	207.66	-1.84	1.5717e+05	78397	1.9864	0.023493	0.97651	0.046985	0.074719	False
OR52B4_2	OR52B4	2079.4/2458.4/1857.8/4141.1	3253.4	2268.9	3253.4	0.51975	1.2487e+06	2.4567e+05	1.9862	0.97649	0.023506	0.047012	0.074758	True
ARHGAP44_2	ARHGAP44	2987.7/1495.6/1552.9/482.33	722.3	1524.3	722.3	-1.0764	1.0763e+06	1.6329e+05	1.986	0.023515	0.97648	0.04703	0.074781	False
MOB1A_1	MOB1A	2084.8/2017.4/1766.8/3091.6	1116.6	2051.1	1116.6	-0.87678	3.886e+05	2.2149e+05	1.9859	0.023521	0.97648	0.047042	0.074798	False
CD3EAP_3	CD3EAP	1452.3/968.71/1402.1/1609.4	2203	1427.2	2203	0.62593	81561	1.5262e+05	1.9859	0.97647	0.023528	0.047055	0.074815	True
IMPG1_3	IMPG1	1137.1/1242/1009.5/1252.2	1896	1189.5	1896	0.67217	13947	1.2658e+05	1.9858	0.97646	0.023536	0.047072	0.074838	True
UST_2	UST	3334.9/3052.5/2836/3967.9	4366.9	3193.7	4366.9	0.45124	2.5571e+05	3.4901e+05	1.9858	0.97647	0.023527	0.047055	0.074815	True
EEPD1_3	EEPD1	1643.6/1671/1814.9/1448.4	2494.9	1657.3	2494.9	0.58987	22942	1.7794e+05	1.9857	0.97647	0.023535	0.047069	0.074835	True
ZNF676_3	ZNF676	1365.8/1305.8/1012.7/2176.6	2085.6	1335.8	2085.6	0.64238	2.7103e+05	1.426e+05	1.9857	0.97646	0.023541	0.047082	0.074848	True
ACAP2_2	ACAP2	1387.6/1938.3/1569.8/1503.1	731.33	1536.4	731.33	-1.07	61950	1.6463e+05	1.9856	0.023539	0.97646	0.047079	0.074846	False
P3H4_3	P3H4	774.15/732.07/999.08/1609.4	288.92	886.62	288.92	-1.6143	1.9055e+05	93607	1.9855	0.023542	0.97646	0.047085	0.074851	False
SECISBP2_3	SECISBP2	916.46/1179/1310.4/1158.7	1868.9	1168.9	1868.9	0.67667	27985	1.2433e+05	1.9855	0.97645	0.023554	0.047107	0.074881	True
VSTM1_3	VSTM1	842.24/1227.5/908.73/2180.2	1736.5	1068.1	1736.5	0.70063	4.4618e+05	1.1333e+05	1.9855	0.97644	0.023563	0.047126	0.074906	True
ZBTB34_1	ZBTB34	1337.9/876.78/896.38/557.81	288.92	886.58	288.92	-1.6142	1.04e+05	93603	1.9855	0.023547	0.97645	0.047094	0.074864	False
OR2Z1_2	OR2Z1	1596/2088.1/2374.5/2038.6	3000.5	2063.3	3000.5	0.54003	1.055e+05	2.2285e+05	1.9853	0.97645	0.023554	0.047107	0.074881	True
TEX10_3	TEX10	288.01/629.92/635.72/684.32	1143.6	632.82	1143.6	0.85275	40521	66208	1.9852	0.97628	0.023724	0.047448	0.075358	True
GLMN_1	GLMN	1733.5/1778.2/1536/1112	803.56	1634.7	803.56	-1.0237	1.0445e+05	1.7546e+05	1.9852	0.023562	0.97644	0.047125	0.074906	False
LOC107986860_1	LOC107986860	1487/583.95/1068/378.82	1411.5	825.97	1411.5	0.77234	2.5136e+05	87037	1.9847	0.97635	0.02365	0.0473	0.075153	True
APBB1_3	APBB1	2060.3/2069.4/1625.7/1969.6	1089.5	2014.9	1089.5	-0.88651	52865	2.1748e+05	1.9847	0.023591	0.97641	0.047183	0.074995	False
SLC2A9_2	SLC2A9	1741/1907.6/1720.6/2155	945.01	1824.3	945.01	-0.94822	44670	1.9638e+05	1.9846	0.023597	0.9764	0.047194	0.07501	False
TNS3_1	TNS3	265.54/416.26/608.42/259.49	45.144	340.9	45.144	-2.8894	29850	35078	1.9845	0.023598	0.9764	0.047195	0.075011	False
OR12D2_1	OR12D2	1555.8/1365.4/1647.1/1309.7	2245.1	1460.6	2245.1	0.61991	25234	1.5629e+05	1.9845	0.9764	0.023602	0.047203	0.075022	True
FCGRT_3	FCGRT	1482.9/1170.5/1720.6/1186.1	586.87	1334.5	586.87	-1.1838	73352	1.4245e+05	1.9844	0.023605	0.9764	0.047209	0.075029	False
DPYSL3_3	DPYSL3	661.13/1335.6/1699.1/2029.2	2317.4	1517.4	2317.4	0.61059	3.5375e+05	1.6253e+05	1.9844	0.97639	0.02361	0.04722	0.075043	True
MED7_1	MED7	2190.4/1814.8/2137.3/1931.5	1104.5	2034.4	1104.5	-0.88057	31234	2.1964e+05	1.9842	0.023616	0.97638	0.047231	0.075058	False
HSPA14_1	HSPA14	1220.8/1082.8/1618.5/620.34	460.47	1151.8	460.47	-1.3208	1.6994e+05	1.2246e+05	1.9842	0.023618	0.97638	0.047235	0.075062	False
PYY_3	PYY	524.27/519.26/673.42/606.68	1047.3	565.48	1047.3	0.888	5727.8	58984	1.984	0.97614	0.023864	0.047728	0.075751	True
PARP9_1	PARP9	2099.8/2289/1788.2/1881.9	1071.4	1990.8	1071.4	-0.89325	51233	2.1481e+05	1.9839	0.023632	0.97637	0.047264	0.075106	False
TRIM56_1	TRIM56	764.62/1195.1/1143.4/742.54	331.05	954	331.05	-1.5241	58198	1.0092e+05	1.9838	0.023638	0.97636	0.047276	0.075123	False
PRAMEF13_2	PRAMEF13	3113/2956.4/3255.9/2395.1	1893	3034.7	1893	-0.68055	1.5675e+05	3.3117e+05	1.9838	0.023639	0.97636	0.047277	0.075123	False
SMIM5_1	SMIM5	2411/3867.2/3224.1/3444.6	4532.4	3334.3	4532.4	0.44277	3.8694e+05	3.648e+05	1.9836	0.97635	0.023649	0.047299	0.075153	True
IK_2	IK	1796.8/1657.4/813.82/856.12	532.69	1256.7	532.69	-1.2367	2.6962e+05	1.3393e+05	1.9836	0.02365	0.97635	0.0473	0.075153	False
AFF2_3	AFF2	1050.6/1521.2/1572.4/1396	2242.1	1458.6	2242.1	0.61998	62412	1.5607e+05	1.9835	0.97634	0.02366	0.04732	0.075179	True
MAP1B_3	MAP1B	802.07/1239.4/1696.5/1054.5	457.46	1147	457.46	-1.3242	1.4603e+05	1.2193e+05	1.9834	0.02366	0.97634	0.04732	0.075179	False
RACK1_1	RACK1	559.68/129.39/588.27/1315.4	1059.4	573.97	1059.4	0.883	2.4928e+05	59894	1.9834	0.97611	0.02389	0.04778	0.075818	True
ALKBH6_3	ALKBH6	985.91/1562.9/1299.4/3085.2	656.09	1431.1	656.09	-1.124	9.8961e+05	1.5305e+05	1.9833	0.023667	0.97633	0.047333	0.075197	False
LIG4_3	LIG4	1841.1/1029.1/1885.1/634	2212	1435.1	2212	0.62386	3.9128e+05	1.5349e+05	1.9831	0.97632	0.023683	0.047367	0.075249	True
AARS1_3	AARS1	738.75/1206.2/1143.4/817.3	1619.2	980.34	1619.2	0.7233	54182	1.0378e+05	1.9829	0.97629	0.023715	0.047429	0.075334	True
BEND4_1	BEND4	1753.9/1218.1/1900.7/1248.6	2296.3	1501.3	2296.3	0.61281	1.2246e+05	1.6076e+05	1.9829	0.97631	0.023691	0.047383	0.075272	True
OR2D2_2	OR2D2	2650/2133.2/3094.7/4614.8	3981.7	2872.4	3981.7	0.471	1.2272e+06	3.13e+05	1.9828	0.97631	0.023693	0.047386	0.075276	True
TNNT3_3	TNNT3	1799.6/2111.9/2351.1/2229.1	1209.8	2170.5	1209.8	-0.84267	59028	2.3474e+05	1.9828	0.023694	0.97631	0.047388	0.075276	False
ATP4A_2	ATP4A	1630/2232.8/1691.3/2799.1	2874.1	1962.1	2874.1	0.55052	3.1915e+05	2.1162e+05	1.9826	0.9763	0.023704	0.047407	0.075303	True
ZNF565_2	ZNF565	3718.9/2630.3/2474.6/2196	3596.4	2552.5	3596.4	0.49451	4.9994e+05	2.7726e+05	1.9826	0.9763	0.023704	0.047407	0.075303	True
PHTF1_3	PHTF1	870.84/839.32/956.83/702.29	270.86	855.08	270.86	-1.6549	11398	90189	1.9825	0.023714	0.97629	0.047428	0.075334	False
GCNT4_3	GCNT4	1261/697.17/698.12/470.83	1233.9	697.64	1233.9	0.8218	1.2293e+05	73182	1.9824	0.97616	0.023835	0.047671	0.075674	True
METTL26_1	METTL26	1167.7/2201.3/1841.5/2742.3	1095.5	2021.4	1095.5	-0.88318	4.3774e+05	2.182e+05	1.9823	0.023721	0.97628	0.047442	0.075351	False
CHI3L1_3	CHI3L1	1033.6/1833.6/1546.4/3261.3	845.69	1690	845.69	-0.99795	9.8038e+05	1.8155e+05	1.9822	0.023731	0.97627	0.047462	0.075378	False
RHPN2_1	RHPN2	1305.2/1295.6/898.33/758.36	424.35	1097	424.35	-1.3681	78979	1.1648e+05	1.9821	0.023736	0.97626	0.047472	0.075392	False
WWC3_2	WWC3	1793.4/2210.7/1806.4/3369.8	2931.3	2008.5	2931.3	0.54518	6.6037e+05	2.1677e+05	1.982	0.97626	0.02374	0.047481	0.075403	True
NPTX1_1	NPTX1	1359/783.14/948.38/1438.4	1847.9	1153.7	1847.9	0.67913	1.0089e+05	1.2267e+05	1.982	0.97625	0.023752	0.047504	0.075435	True
SLC37A4_2	SLC37A4	1973.9/1214.7/1417/682.88	2058.5	1315.9	2058.5	0.64521	2.847e+05	1.4041e+05	1.982	0.97625	0.023747	0.047494	0.07542	True
TSR2_1	TSR2	646.15/214.51/46.801/1020	848.7	430.33	848.7	0.97816	1.9599e+05	44559	1.982	0.97575	0.024245	0.04849	0.076791	True
SLC35D2_2	SLC35D2	1182/2006.4/1720.6/1070.3	671.14	1451.3	671.14	-1.1115	1.9943e+05	1.5527e+05	1.9819	0.023745	0.97626	0.04749	0.075416	False
BNIP1_2	BNIP1	403.76/995.1/1004.3/728.88	1459.6	861.99	1459.6	0.75919	88553	90938	1.9819	0.9762	0.023797	0.047595	0.075568	True
MEGF6_1	MEGF6	3226.7/3800.8/2511.7/4682.4	4743.1	3513.7	4743.1	0.43272	8.4491e+05	3.8497e+05	1.9814	0.97623	0.023774	0.047548	0.075502	True
SMIM18_1	SMIM18	610.06/149.82/781.32/1176	1230.9	695.69	1230.9	0.82231	1.8111e+05	72972	1.9813	0.9761	0.023897	0.047794	0.075837	True
ANKRD24_3	ANKRD24	3554.8/2734.2/2649.5/5229.4	1983.3	3144.5	1983.3	-0.66466	1.6429e+06	3.4349e+05	1.9813	0.023779	0.97622	0.047557	0.075515	False
NMS_1	NMS	885.14/1406.2/1528.8/1559.8	683.17	1467.5	683.17	-1.102	1.1841e+05	1.5705e+05	1.9811	0.023791	0.97621	0.047582	0.075551	False
TMEM184A_1	TMEM184A	1348.8/1882.9/2253/764.83	2440.8	1615.9	2440.8	0.59472	4.2427e+05	1.7338e+05	1.9811	0.97621	0.023793	0.047586	0.075556	True
FBXW2_1	FBXW2	2327.9/1507.5/1172/1434.8	2257.2	1471.2	2257.2	0.61723	2.7539e+05	1.5745e+05	1.9809	0.9762	0.023803	0.047607	0.075585	True
SLC6A18_2	SLC6A18	876.97/1298.1/1315.6/440.64	1760.6	1087.6	1760.6	0.69448	1.8641e+05	1.1545e+05	1.9808	0.97618	0.023823	0.047645	0.075641	True
LOC101928722_3	LOC101928722	2896.4/3606.7/2778.2/4830.5	2070.6	3251.6	2070.6	-0.65084	9.8976e+05	3.555e+05	1.9807	0.023812	0.97619	0.047624	0.07561	False
ZXDA_1	ZXDA	1496.6/1899.1/1260.4/1694.3	776.47	1595.4	776.47	-1.038	74673	1.7112e+05	1.9807	0.023813	0.97619	0.047625	0.07561	False
GPAT2_2	GPAT2	721.73/841.02/388.06/887.03	228.73	781.38	228.73	-1.7679	57658	82216	1.9804	0.023828	0.97617	0.047655	0.075654	False
TRHR_2	TRHR	2893.7/3096/2494.8/946.69	1622.2	2694.2	1622.2	-0.73161	1.0983e+06	2.9308e+05	1.9803	0.023834	0.97617	0.047669	0.075673	False
CAPN7_1	CAPN7	2009.9/1325.4/1114.8/1516.7	650.07	1421	650.07	-1.1271	1.5297e+05	1.5195e+05	1.9802	0.023842	0.97616	0.047683	0.075693	False
CATSPERZ_3	CATSPERZ	695.17/1102.4/1162.9/922.97	1661.3	1012.7	1661.3	0.71359	46485	1.073e+05	1.9802	0.97613	0.023867	0.047733	0.075756	True
SSBP3_3	SSBP3	1505.4/999.35/1138.2/329.94	406.29	1068.8	406.29	-1.3932	2.4872e+05	1.1341e+05	1.9801	0.023845	0.97616	0.04769	0.0757	False
SLC1A7_3	SLC1A7	880.37/1258.1/937.98/502.46	1522.8	909.17	1522.8	0.7435	96283	96053	1.9801	0.97611	0.023888	0.047776	0.075815	True
IMPG2_2	IMPG2	518.83/340.5/1012.1/1756.1	1327.2	765.45	1327.2	0.79323	4.2786e+05	80496	1.98	0.97607	0.023934	0.047867	0.075941	True
PATZ1_1	PATZ1	1751.2/692.06/1699.1/1774.1	872.78	1725.2	872.78	-0.98224	3.5703e+05	1.8543e+05	1.98	0.02385	0.97615	0.0477	0.075716	False
SYNGR4_3	SYNGR4	2856.3/1483.7/1853.9/1262.2	2507	1668.8	2507	0.58686	5.4796e+05	1.7921e+05	1.98	0.97615	0.023853	0.047705	0.075721	True
GRHL2_1	GRHL2	2683.3/1976.6/2115.2/1833.7	2976.5	2045.9	2976.5	0.54067	1.5365e+05	2.2091e+05	1.98	0.97615	0.023855	0.047709	0.075725	True
OR10G3_3	OR10G3	3503.1/1213/1322.1/917.22	1995.3	1267.6	1995.3	0.65415	1.7088e+06	1.3512e+05	1.9799	0.97613	0.023866	0.047733	0.075756	True
MAF1_1	MAF1	816.37/1272.6/1068.6/122.2	325.03	942.5	325.03	-1.533	2.7123e+05	99671	1.9798	0.023861	0.97614	0.047721	0.075743	False
MLEC_1	MLEC	1796.8/1573.9/1482/1689.2	803.56	1631.6	803.56	-1.0209	18771	1.7511e+05	1.9796	0.023874	0.97613	0.047749	0.075778	False
ATRAID_2	ATRAID	1943.2/2432/2002.7/1269.4	2886.2	1973	2886.2	0.54857	2.3581e+05	2.1283e+05	1.9795	0.97612	0.023879	0.047758	0.075789	True
SNX33_3	SNX33	2120.2/2764.8/1691.3/2482.1	3289.5	2301.2	3289.5	0.5153	2.1744e+05	2.4926e+05	1.9795	0.97612	0.023879	0.047758	0.075789	True
CCDC63_3	CCDC63	943.69/1950.2/1060.8/1614.5	2085.6	1337.7	2085.6	0.6404	2.2789e+05	1.428e+05	1.9794	0.97611	0.02389	0.047781	0.075818	True
TIGD7_3	TIGD7	657.04/325.17/440.71/261.65	776.47	382.94	776.47	1.0179	32173	39528	1.9794	0.97545	0.024552	0.049104	0.077642	True
ST8SIA4_3	ST8SIA4	989.31/660.56/594.12/1507.4	1408.5	824.94	1408.5	0.77106	1.9101e+05	86926	1.9792	0.97604	0.023956	0.047912	0.076004	True
OXCT1_1	OXCT1	1917.3/1818.2/2116.5/2464.1	2940.4	2016.9	2940.4	0.54363	86430	2.177e+05	1.9792	0.9761	0.023898	0.047795	0.075838	True
SCN3A_3	SCN3A	1525.2/1774.8/1401.4/1811.4	2482.9	1650	2482.9	0.58927	39670	1.7714e+05	1.979	0.97609	0.023911	0.047821	0.075876	True
EXOC3_3	EXOC3	1293/2808.2/1406/2501.5	2862.1	1953.7	2862.1	0.5506	5.8895e+05	2.107e+05	1.9789	0.97609	0.023914	0.047827	0.075884	True
LOC107985115_2	LOC107985115	1383.5/1528.8/1415.1/869.05	635.02	1399.3	635.02	-1.1386	99482	1.4956e+05	1.9789	0.023916	0.97608	0.047832	0.07589	False
SEMA3A_2	SEMA3A	514.74/1218.1/1370.2/588	300.96	903.06	300.96	-1.5821	1.8919e+05	95390	1.9786	0.023932	0.97607	0.047864	0.075939	False
RAB13_1	RAB13	677.47/1069.2/596.72/2156.5	282.9	873.31	282.9	-1.6228	5.999e+05	92165	1.9785	0.023938	0.97606	0.047877	0.075955	False
LIPA_3	LIPA	991.35/823.15/1647.1/2398.7	2061.6	1319.3	2061.6	0.64362	5.4212e+05	1.4078e+05	1.9784	0.97605	0.023947	0.047894	0.07598	True
SFXN3_3	SFXN3	1547.6/2014.9/1779.1/1402.4	827.63	1663.4	827.63	-1.0062	72816	1.7861e+05	1.9782	0.023953	0.97605	0.047906	0.075997	False
NLRC4_3	NLRC4	1811.1/1465.8/1525.6/1148.7	2287.3	1495.7	2287.3	0.61246	73902	1.6015e+05	1.978	0.97603	0.023968	0.047936	0.076038	True
ADAM7_2	ADAM7	2216.2/2718/2651.4/1997.6	1417.5	2433.8	1417.5	-0.77945	1.2191e+05	2.6403e+05	1.9779	0.023969	0.97603	0.047938	0.076038	False
BCAT1_1	BCAT1	1935/2041.3/2293.3/1833.7	2904.2	1988.2	2904.2	0.5465	40862	2.1451e+05	1.9779	0.97603	0.02397	0.047939	0.076038	True
APLN_1	APLN	2660.2/3326.6/3283.2/4779.4	2115.7	3304.9	2115.7	-0.64322	8.636e+05	3.615e+05	1.9779	0.023969	0.97603	0.047939	0.076038	False
CSMD2_3	CSMD2	1244.6/1298.1/1479.4/1431.9	610.94	1365	610.94	-1.1585	12176	1.458e+05	1.9779	0.023971	0.97603	0.047941	0.076038	False
RAN_3	RAN	0/50.223/81.252/20.127	0	35.175	0	-5.1769	1271.1	3405.1	1.9779	0.023971	0.97603	0.047941	0.076038	False
NOL12_1	NOL12	1.3617/179.61/68.902/1.4376	0	35.17	0	-5.1767	8094	3404.6	1.9778	0.023974	0.97603	0.047947	0.076045	False
CMTM2_3	CMTM2	2063.7/2408.2/1757/2286.6	1215.9	2175.1	1215.9	-0.8386	84657	2.3526e+05	1.9778	0.023974	0.97603	0.047948	0.076045	False
HOXC12_1	HOXC12	2239.4/2054.9/2095/2794.8	1209.8	2167.2	1209.8	-0.84048	1.3896e+05	2.3438e+05	1.9776	0.023989	0.97601	0.047978	0.07609	False
CDC20_1	CDC20	67.407/0/185.26/2.8753	0	35.141	0	-5.1756	8617.1	3401.7	1.9775	0.02399	0.97601	0.04798	0.076091	False
PGLYRP1_1	PGLYRP1	1103.7/664.82/1047.8/561.4	1450.6	856.32	1450.6	0.75975	73841	90324	1.9774	0.97595	0.02405	0.0481	0.076268	True
SLC35A4_2	SLC35A4	455.5/1219/731.27/902.12	249.79	816.7	249.79	-1.7051	1.0229e+05	86035	1.9771	0.024018	0.97598	0.048035	0.076177	False
GLIPR1_2	GLIPR1	827.26/488.61/795.62/1127.8	246.79	811.44	246.79	-1.7132	68274	85466	1.9769	0.024024	0.97598	0.048048	0.076195	False
VSIG8_3	VSIG8	1938.4/2294.9/2207.5/1938.7	1137.6	2073.1	1137.6	-0.86517	34493	2.2393e+05	1.9769	0.024026	0.97597	0.048052	0.076199	False
FIBP_2	FIBP	1625.2/1580.8/1504.1/2509.4	2422.7	1603	2422.7	0.59554	2.7744e+05	1.7196e+05	1.9767	0.97596	0.024037	0.048074	0.076233	True
MARCHF10_2	MARCHF10	1167/709.08/1064.1/856.12	337.07	960.1	337.07	-1.5074	42483	1.0158e+05	1.9767	0.02404	0.97596	0.048079	0.076239	False
KCNH2_3	KCNH2	1274.6/1403.7/1367/1653.3	2145.8	1385.3	2145.8	0.63092	28245	1.4803e+05	1.9766	0.97595	0.024047	0.048094	0.076259	True
LOC105370706_1	LOC105370706	2025.6/2313.7/2431.1/832.39	3126.9	2169.6	3126.9	0.5271	6.3268e+05	2.3465e+05	1.9763	0.97594	0.024062	0.048123	0.076302	True
LYZ_1	LYZ	800.03/1799.5/2093.7/2761	1041.3	1946.6	1041.3	-0.90192	6.7372e+05	2.0991e+05	1.9761	0.02407	0.97593	0.04814	0.076327	False
N4BP2L1_3	N4BP2L1	1656.6/2161.3/1328/1569.9	791.52	1613.2	791.52	-1.0263	1.285e+05	1.7309e+05	1.976	0.024076	0.97592	0.048152	0.076344	False
ZNF18_1	ZNF18	1591.9/2150.2/1642.6/1086.9	794.53	1617.2	794.53	-1.0244	1.8889e+05	1.7353e+05	1.9759	0.024084	0.97592	0.048168	0.076368	False
C8B_1	C8B	1857.4/2495.8/1671.8/1900.6	990.15	1879	990.15	-0.92355	1.4144e+05	2.0243e+05	1.9758	0.024088	0.97591	0.048176	0.076377	False
GNB5_2	GNB5	567.85/857.2/795.62/1733.1	255.81	826.41	255.81	-1.6879	2.9693e+05	87086	1.9757	0.024094	0.97591	0.048188	0.076394	False
INMT_1	INMT	1223.5/1459.9/1355.9/1117.8	2022.4	1289.7	2022.4	0.64861	22429	1.3755e+05	1.9756	0.97589	0.024106	0.048211	0.076429	True
HEXIM2_3	HEXIM2	882.41/604.38/1036.8/2382.2	1589.1	959.6	1589.1	0.72708	7.2061e+05	1.0153e+05	1.9755	0.97586	0.024137	0.048275	0.076512	True
PPP1R1B_1	PPP1R1B	1185.4/1601.2/1935.8/572.9	632.01	1393.3	632.01	-1.1392	3.5125e+05	1.489e+05	1.9755	0.024106	0.97589	0.048213	0.076429	False
RND2_2	RND2	1388.3/1006.2/1347.5/1755.4	613.95	1367.9	613.95	-1.1545	93937	1.4611e+05	1.9754	0.024114	0.97589	0.048228	0.076451	False
POU6F2_1	POU6F2	844.96/1027.4/624.67/776.33	246.79	810.65	246.79	-1.7118	27982	85380	1.9752	0.024122	0.97588	0.048243	0.076474	False
ANKRD66_1	ANKRD66	1138.4/735.47/1584.1/799.33	343.09	968.88	343.09	-1.495	1.6349e+05	1.0254e+05	1.9752	0.024124	0.97588	0.048248	0.076479	False
IRGM_1	IRGM	1567.4/1671.8/1610.7/2435.4	812.59	1641.3	812.59	-1.0133	2.1263e+05	1.7618e+05	1.9751	0.024126	0.97587	0.048252	0.076483	False
VDR_2	VDR	1514.9/2177.5/1961.8/2040.7	1083.4	2001.2	1083.4	-0.88466	90220	2.1596e+05	1.9751	0.024129	0.97587	0.048258	0.076489	False
CATSPER4_2	CATSPER4	68.087/1.7025/0/341.44	0	34.895	0	-5.1657	32464	3377.3	1.9751	0.024129	0.97587	0.048258	0.076489	False
ACSBG1_1	ACSBG1	0/47.669/22.101/375.94	0	34.885	0	-5.1653	39288	3376.3	1.975	0.024135	0.97587	0.048269	0.076505	False
MAP3K7_1	MAP3K7	1482.3/1551/1627.6/2878.9	2404.7	1589.3	2404.7	0.59713	5.5913e+05	1.7045e+05	1.9749	0.97586	0.024141	0.048282	0.076521	True
NEFM_2	NEFM	676.11/700.57/1207.1/1072.5	291.93	886.53	291.93	-1.5992	72064	93597	1.9749	0.024142	0.97586	0.048284	0.076522	False
CMC4_1	CMC4	2007.9/1396/2869.8/945.97	857.73	1702	857.73	-0.98777	7.0754e+05	1.8287e+05	1.9748	0.024145	0.97585	0.04829	0.07653	False
IGF2_1	IGF2	1917.3/1643.7/1842.2/1874.7	975.1	1858.4	975.1	-0.92975	16696	2.0015e+05	1.9747	0.024152	0.97585	0.048304	0.076549	False
AGBL3_1	AGBL3	1216/1407.1/989.33/1348.5	553.76	1282.3	553.76	-1.2099	36724	1.3673e+05	1.9747	0.024153	0.97585	0.048306	0.07655	False
COQ4_1	COQ4	1754.6/759.31/1061.5/1094	1745.6	1077.8	1745.6	0.69513	1.8669e+05	1.1439e+05	1.9745	0.97582	0.024181	0.048362	0.076633	True
RAB3IP_1	RAB3IP	1590.5/938.92/1486.6/353.66	505.61	1212.8	505.61	-1.2605	3.4358e+05	1.2912e+05	1.9742	0.024178	0.97582	0.048357	0.076629	False
CCDC40_3	CCDC40	1873.8/684.4/852.82/1493.7	478.52	1173.3	478.52	-1.2921	3.1169e+05	1.2481e+05	1.9742	0.02418	0.97582	0.04836	0.076632	False
STRIP1_1	STRIP1	545.38/580.55/717.62/32.347	1041.3	562.96	1041.3	0.88612	1.0203e+05	58715	1.9741	0.97557	0.024431	0.048861	0.077299	True
RHOH_1	RHOH	1749.8/1097.2/1378/1698.6	737.35	1538.3	737.35	-1.0599	96885	1.6484e+05	1.9741	0.024185	0.97582	0.048369	0.076643	False
C1orf53_3	C1orf53	2004.5/1614.8/2345.9/2286.6	1194.8	2145.5	1194.8	-0.84403	1.2054e+05	2.3197e+05	1.9741	0.024188	0.97581	0.048376	0.076651	False
ASB7_3	ASB7	3166.7/1753.6/2454.5/3927.6	1718.5	2810.6	1718.5	-0.70943	8.7293e+05	3.0609e+05	1.974	0.024189	0.97581	0.048378	0.076652	False
PLEKHB2_2	PLEKHB2	1202.4/1980.8/976.98/2006.2	776.47	1591.6	776.47	-1.0346	2.8422e+05	1.7071e+05	1.974	0.024193	0.97581	0.048386	0.076663	False
THEM5_2	THEM5	260.09/427.32/1254.5/1618.8	264.84	840.93	264.84	-1.6631	4.2819e+05	88657	1.9739	0.024197	0.9758	0.048393	0.076672	False
FAM71D_1	FAM71D	1111.2/1322.8/911.98/956.03	385.23	1033.6	385.23	-1.4216	36826	1.0958e+05	1.9739	0.024198	0.9758	0.048396	0.076674	False
OFCC1_3	OFCC1	1523.8/1034.3/1227.2/1789.1	619.97	1375.5	619.97	-1.1484	1.1051e+05	1.4695e+05	1.9738	0.024202	0.9758	0.048405	0.076686	False
ITPR2_1	ITPR2	2314.3/2152.8/2698.9/3725.6	3536.3	2506.6	3536.3	0.49633	5.6175e+05	2.7214e+05	1.9738	0.9758	0.024203	0.048406	0.076687	True
LCE2C_1	LCE2C	1402.6/890.4/661.07/1472.9	460.47	1146.5	460.47	-1.3142	1.5778e+05	1.2188e+05	1.9737	0.024205	0.97579	0.048411	0.076692	False
CORIN_2	CORIN	1739/1462.4/1731/1598.7	830.64	1664.8	830.64	-1.0022	18406	1.7877e+05	1.9736	0.024211	0.97579	0.048423	0.076707	False
GPR21_3	GPR21	1149.3/1278.6/1678.3/1631.7	677.15	1455.1	677.15	-1.1025	68571	1.5569e+05	1.9736	0.024212	0.97579	0.048423	0.076707	False
ARSK_3	ARSK	2182.9/1476.9/1601/1918.5	2618.3	1759.8	2618.3	0.573	1.0315e+05	1.8925e+05	1.9736	0.97579	0.024215	0.04843	0.076716	True
FAM149B1_3	FAM149B1	1768.2/3433/2889.3/2806.3	1748.6	2847.8	1748.6	-0.70336	5.0381e+05	3.1025e+05	1.9735	0.024219	0.97578	0.048438	0.076727	False
PAGR1_3	PAGR1	1239.2/1465/1077.7/1124.2	484.54	1181.7	484.54	-1.2844	32554	1.2573e+05	1.9735	0.02422	0.97578	0.04844	0.076728	False
SUCNR1_1	SUCNR1	646.83/1204.5/1246.1/992.69	1772.6	1098.6	1772.6	0.68974	82760	1.1666e+05	1.9735	0.97576	0.024237	0.048474	0.076769	True
COLEC11_2	COLEC11	2269.4/894.65/1168.1/1731.6	2227.1	1449.9	2227.1	0.61889	3.7954e+05	1.5511e+05	1.9734	0.97577	0.024225	0.048451	0.076739	True
XCR1_1	XCR1	0/30.645/352.96/38.816	0	34.73	0	-5.1591	34170	3360.9	1.9734	0.024223	0.97578	0.048446	0.076735	False
DUPD1_3	DUPD1	2714/2726.5/2468.8/2170.8	3638.6	2591.4	3638.6	0.4895	75057	2.816e+05	1.9734	0.97578	0.024224	0.048448	0.076737	True
MYLPF_1	MYLPF	1246/1863.4/1286.4/2326.8	764.43	1574.9	764.43	-1.0418	2.8001e+05	1.6886e+05	1.9733	0.02423	0.97577	0.048459	0.076749	False
PDIK1L_3	PDIK1L	1922.1/2170.7/1536.6/1163.8	878.8	1729.4	878.8	-0.97584	1.9631e+05	1.8589e+05	1.9733	0.02423	0.97577	0.04846	0.076749	False
DTNB_3	DTNB	1168.4/742.28/823.57/1119.2	1604.1	971.39	1604.1	0.72306	44998	1.0281e+05	1.9733	0.97574	0.024261	0.048521	0.076834	True
NDUFAF5_3	NDUFAF5	675.43/977.22/941.88/718.82	258.82	830.35	258.82	-1.6779	23483	87512	1.9731	0.024241	0.97576	0.048481	0.076779	False
PPP1CC_1	PPP1CC	737.39/809.53/895.08/144.48	1336.3	773.46	1336.3	0.78801	1.3767e+05	81361	1.9731	0.97567	0.024325	0.048651	0.077016	True
EPS8L2_3	EPS8L2	1396.5/1219/800.82/551.34	1655.3	1009.9	1655.3	0.7123	1.4905e+05	1.07e+05	1.973	0.97573	0.024274	0.048547	0.076869	True
PF4V1_2	PF4V1	783.69/957.64/1440.4/396.07	282.9	870.67	282.9	-1.6184	1.8834e+05	91878	1.9728	0.024258	0.97574	0.048515	0.076829	False
TMTC2_3	TMTC2	2028.3/1270.9/1395.6/2523.1	2558.1	1712	2558.1	0.57917	3.5087e+05	1.8397e+05	1.9728	0.97574	0.024259	0.048517	0.076829	True
MEPE_1	MEPE	1129.6/2388.6/2367.4/1726.6	1119.6	2047	1119.6	-0.86998	3.8788e+05	2.2103e+05	1.9728	0.024261	0.97574	0.048523	0.076834	False
NIPAL3_1	NIPAL3	339.08/1012.1/882.73/683.6	231.74	783.16	231.74	-1.7524	89821	82409	1.9727	0.024266	0.97573	0.048533	0.076848	False
SETMAR_3	SETMAR	797.98/812.93/659.12/12.939	201.64	728.55	201.64	-1.8481	1.7629e+05	76514	1.9724	0.024279	0.97572	0.048559	0.076885	False
ATP1A2_1	ATP1A2	2970/3130.9/2347.2/1546.9	1598.1	2658.6	1598.1	-0.73396	5.5093e+05	2.891e+05	1.9724	0.024283	0.97572	0.048566	0.076895	False
C14orf132_2	C14orf132	1735.5/1473.5/1850.6/1584.3	827.63	1659.9	827.63	-1.0032	27518	1.7823e+05	1.9721	0.024297	0.9757	0.048594	0.076936	False
UBE2L6_3	UBE2L6	1045.1/1157.7/1361.1/1398.8	538.71	1259.4	538.71	-1.2236	28682	1.3423e+05	1.9721	0.024298	0.9757	0.048595	0.076936	False
COIL_1	COIL	1085.3/1076/903.53/327.06	1628.2	989.75	1628.2	0.71756	1.5438e+05	1.048e+05	1.9721	0.97567	0.024327	0.048654	0.077019	True
USP17L7_2	USP17L7	2530.8/1582.5/1283.8/1777.6	842.68	1680	842.68	-0.99459	2.9996e+05	1.8045e+05	1.9719	0.024312	0.97569	0.048623	0.076979	False
PANK2_2	PANK2	18.384/0/117/279.62	228.73	67.693	228.73	1.7417	18120	6669.4	1.9719	0.96947	0.030528	0.061055	0.093996	True
RAP1GDS1_3	RAP1GDS1	2690.8/2332.4/1697.2/570.03	2934.3	2014.8	2934.3	0.54218	9.1537e+05	2.1747e+05	1.9719	0.97569	0.024313	0.048627	0.076982	True
ZP4_2	ZP4	621.64/947.43/891.18/1562.7	313	919.3	313	-1.5514	1.6806e+05	97152	1.9717	0.024322	0.97568	0.048644	0.077007	False
PRR16_3	PRR16	814.33/2659.3/2082/1876.8	1068.4	1979.4	1068.4	-0.88901	6.1357e+05	2.1355e+05	1.9716	0.024327	0.97567	0.048655	0.077019	False
CENPJ_1	CENPJ	615.51/1379/1294.2/1245.7	1995.3	1270	1995.3	0.65145	1.4712e+05	1.3538e+05	1.9715	0.97566	0.02434	0.04868	0.077052	True
SNX10_3	SNX10	1114.6/862.31/1014.7/497.42	325.03	938.49	325.03	-1.5269	79054	99235	1.9715	0.024334	0.97567	0.048669	0.077039	False
NUBPL_3	NUBPL	2059/2111.1/1597.1/1501.6	2702.6	1828	2702.6	0.5638	97773	1.9679e+05	1.9715	0.97566	0.024335	0.048671	0.07704	True
LOC107986211_1	LOC107986211	5060.9/3988.9/2933.5/4381.2	2847.1	4185.1	2847.1	-0.55561	8.0348e+05	4.6068e+05	1.9713	0.024344	0.97566	0.048688	0.077062	False
ZNF346_2	ZNF346	939.61/1062.3/802.12/820.17	288.92	879.89	288.92	-1.6033	15490	92878	1.9713	0.024345	0.97565	0.048691	0.077065	False
HTR3C_2	HTR3C	2568.3/2576.7/2167.8/1515.3	1369.4	2368	1369.4	-0.78975	2.8364e+05	2.5671e+05	1.9711	0.024355	0.97565	0.04871	0.077093	False
ZNF69_2	ZNF69	1522.4/1381.6/1484/813.71	662.11	1432.8	662.11	-1.1125	1.3218e+05	1.5323e+05	1.9709	0.024368	0.97563	0.048736	0.077132	False
CTSE_3	CTSE	1739.6/1450.5/1134.3/1267.3	2109.7	1358.9	2109.7	0.63423	70733	1.4513e+05	1.9709	0.97563	0.024373	0.048746	0.077142	True
PDGFD_2	PDGFD	1514.3/1250.5/1246.7/1580.7	625.99	1382.4	625.99	-1.1417	30840	1.477e+05	1.9708	0.024371	0.97563	0.048743	0.077141	False
PTCD1_3	PTCD1	550.15/919.34/1125.2/976.16	331.05	947.75	331.05	-1.5146	63728	1.0024e+05	1.9708	0.024373	0.97563	0.048745	0.077142	False
METTL17_2	METTL17	1374.7/2165.6/1742.7/1785.6	905.88	1764.1	905.88	-0.96078	1.0458e+05	1.8973e+05	1.9708	0.024375	0.97563	0.048749	0.077145	False
LMX1A_2	LMX1A	1184.7/529.47/848.92/960.34	1513.8	904.63	1513.8	0.74214	75135	95561	1.9706	0.97558	0.024425	0.048849	0.077282	True
KRTAP3-1_3	KRTAP3-1	946.42/832.51/982.18/442.79	294.94	889.46	294.94	-1.5893	71532	93916	1.9706	0.024384	0.97562	0.048767	0.077171	False
BEX3_3	BEX3	1777.8/1734/2197.1/1098.4	899.86	1755.9	899.86	-0.96363	2.0931e+05	1.8882e+05	1.9704	0.024396	0.9756	0.048793	0.07721	False
KRTAP5-11_3	KRTAP5-11	1138.4/1087.9/1032.9/1654.7	1790.7	1113.2	1790.7	0.68538	1.0034e+05	1.1825e+05	1.9704	0.97559	0.024413	0.048827	0.077251	True
CCDC89_2	CCDC89	849.73/1151.7/867.77/861.15	279.89	864.46	279.89	-1.6235	27587	91206	1.9703	0.024405	0.9756	0.048809	0.077234	False
THAP10_2	THAP10	1222.9/2058.3/2052.1/1707.2	993.16	1879.7	993.16	-0.91969	1.7426e+05	2.025e+05	1.9702	0.024406	0.97559	0.048811	0.077235	False
PHYHD1_3	PHYHD1	797.98/950.83/1059.5/649.1	285.91	874.41	285.91	-1.6094	32239	92284	1.9702	0.024408	0.97559	0.048816	0.077239	False
FOXI1_1	FOXI1	3286.6/1956.1/2202.3/2563.3	1381.4	2382.8	1381.4	-0.78609	3.5468e+05	2.5835e+05	1.9702	0.024408	0.97559	0.048817	0.077239	False
CLEC4M_1	CLEC4M	1931/692.91/1295.5/1229.9	541.72	1262.7	541.72	-1.2194	2.5779e+05	1.3459e+05	1.9701	0.024411	0.97559	0.048822	0.077245	False
RPL18A_1	RPL18A	4.0852/64.694/85.802/0	0	34.39	0	-5.1453	1887.5	3327.1	1.97	0.02442	0.97558	0.04884	0.077269	False
LCN1_1	LCN1	986.59/784.84/499.21/216.37	1152.7	642.03	1152.7	0.84327	1.1357e+05	67198	1.9699	0.97541	0.02459	0.04918	0.077742	True
ZNF705G_3	ZNF705G	2199.9/1802.1/1470.3/1868.9	960.05	1835.5	960.05	-0.93427	89455	1.9762e+05	1.9696	0.02444	0.97556	0.04888	0.077327	False
NTSR1_1	NTSR1	1423.7/946.58/731.27/665.63	264.84	838.92	264.84	-1.6597	1.3173e+05	88440	1.9696	0.024443	0.97556	0.048885	0.077333	False
OR5L2_2	OR5L2	1581/416.26/1220.7/1329.8	550.75	1275.3	550.75	-1.2098	2.7911e+05	1.3596e+05	1.9695	0.024448	0.97555	0.048895	0.077347	False
SOX12_1	SOX12	638.66/830.81/689.67/1536.8	219.7	760.24	219.7	-1.7863	2.0928e+05	79933	1.9695	0.024449	0.97555	0.048897	0.077348	False
CD5_2	CD5	1945.9/1470.9/1295.5/1943	863.75	1707	863.75	-0.98192	1.1261e+05	1.8342e+05	1.9694	0.024452	0.97555	0.048905	0.077356	False
FAM71E2_1	FAM71E2	2347/3144.5/3396.3/4161.3	4448.2	3270.4	4448.2	0.44362	5.5935e+05	3.5762e+05	1.9694	0.97555	0.024452	0.048905	0.077356	True
FKBP7_2	FKBP7	834.75/1980/1227.9/1851.7	740.36	1539.8	740.36	-1.0554	2.9514e+05	1.65e+05	1.9693	0.024457	0.97554	0.048914	0.077368	False
PHC1_1	PHC1	1073.1/893.8/1253.9/894.21	1619.2	983.64	1619.2	0.71847	32366	1.0414e+05	1.9693	0.97551	0.024486	0.048972	0.077452	True
TBC1D8_2	TBC1D8	1594.6/1225.8/1047.2/1080.4	466.48	1153.1	466.48	-1.3038	72242	1.226e+05	1.9692	0.024463	0.97554	0.048925	0.077384	False
SS18_2	SS18	1610.9/2792.9/1647.8/1153.7	2452.8	1629.4	2452.8	0.58982	5.2692e+05	1.7486e+05	1.9691	0.97553	0.02447	0.048939	0.077402	True
TAS2R43_2	TAS2R43	3046.9/2101.7/1661.4/2731.5	1408.5	2416.6	1408.5	-0.77842	3.8863e+05	2.6211e+05	1.9691	0.024469	0.97553	0.048937	0.0774	False
ZNF492_3	ZNF492	138.22/47.669/0.65002/20.846	0	34.258	0	-5.1399	4099	3314	1.9686	0.024497	0.9755	0.048994	0.077484	False
FAF2_3	FAF2	547.42/1383.3/1242.2/564.27	303.97	903.23	303.97	-1.568	1.956e+05	95409	1.9686	0.024499	0.9755	0.048999	0.07749	False
ANKRD53_2	ANKRD53	1038.3/648.64/1704.3/386.01	267.85	843.49	267.85	-1.6513	3.421e+05	88934	1.9685	0.024506	0.97549	0.049013	0.07751	False
GNPNAT1_2	GNPNAT1	428.95/1507.5/1063.4/949.56	1649.2	1006.5	1649.2	0.71191	1.9703e+05	1.0663e+05	1.9684	0.97546	0.024537	0.049074	0.077601	True
PHACTR3_1	PHACTR3	1489.1/1170.5/1188.2/1663.4	595.9	1338.7	595.9	-1.1663	59657	1.4291e+05	1.9682	0.024524	0.97548	0.049048	0.077563	False
ATP9B_3	ATP9B	1301.8/1707.6/2130.1/2257.1	2814	1918.8	2814	0.55212	1.948e+05	2.0684e+05	1.9682	0.97547	0.024526	0.049051	0.077567	True
RND2_1	RND2	1465.9/1105.8/982.18/1109.9	436.39	1107.8	436.39	-1.342	48012	1.1766e+05	1.9678	0.024547	0.97545	0.049093	0.077629	False
OR9Q2_1	OR9Q2	1616.4/915.08/1731.6/879.84	544.73	1265.7	544.73	-1.2149	2.0397e+05	1.3492e+05	1.9677	0.02455	0.97545	0.049101	0.077639	False
STAT6_3	STAT6	1163.6/946.58/877.53/821.61	1522.8	912.05	1522.8	0.73895	24616	96366	1.9676	0.9754	0.024599	0.049197	0.077762	True
ARHGAP39_1	ARHGAP39	2692.9/2123/1587.3/3249.8	1402.5	2407.9	1402.5	-0.7794	5.1482e+05	2.6115e+05	1.9676	0.024559	0.97544	0.049119	0.077663	False
PCDHGA5_2	PCDHGA5	1621.8/2497.5/1447.6/2118.4	987.14	1870.1	987.14	-0.9211	2.3182e+05	2.0144e+05	1.9675	0.024561	0.97544	0.049121	0.077665	False
MED12L_2	MED12L	2548.5/1980/1712.8/711.63	2723.7	1846.4	2723.7	0.56059	6.0545e+05	1.9882e+05	1.9674	0.97543	0.024566	0.049132	0.07768	True
MCAM_1	MCAM	1977.3/2525.6/2013.1/3365.5	1294.1	2269.4	1294.1	-0.80984	4.7274e+05	2.4573e+05	1.9674	0.024567	0.97543	0.049135	0.077682	False
PLCD1_3	PLCD1	134.81/0/68.252/0	0	34.126	0	-5.1345	4543.9	3300.9	1.9673	0.024574	0.97543	0.049149	0.0777	False
ANKK1_1	ANKK1	0/0/68.252/118.61	0	34.126	0	-5.1345	3543.5	3300.9	1.9673	0.024574	0.97543	0.049149	0.0777	False
GREB1_1	GREB1	1425.1/2119.6/2344/2114.1	3057.7	2116.8	3057.7	0.53035	1.7671e+05	2.2878e+05	1.9671	0.97542	0.024583	0.049166	0.077725	True
TH_2	TH	1278/1788.5/1287.7/968.97	2010.4	1282.8	2010.4	0.64773	1.1807e+05	1.3679e+05	1.9671	0.97541	0.02459	0.049181	0.077742	True
KDELR2_1	KDELR2	1083.3/1758.7/934.08/1697.9	2148.8	1390.6	2148.8	0.62752	1.7758e+05	1.486e+05	1.9671	0.97541	0.024592	0.049185	0.077746	True
PRR12_3	PRR12	853.82/1676.9/1972.8/692.94	544.73	1265.4	544.73	-1.2144	3.8897e+05	1.3488e+05	1.967	0.02459	0.97541	0.049181	0.077742	False
DGKG_3	DGKG	650.92/949.13/403.66/456.45	1026.3	553.68	1026.3	0.88907	65931	57721	1.967	0.97515	0.024854	0.049707	0.078473	True
BRD8_2	BRD8	324.1/760.16/540.82/46.723	848.7	432.46	848.7	0.97107	93220	44785	1.9669	0.97489	0.025112	0.050224	0.079193	True
TMEM121B_3	TMEM121B	1835/2931.7/1885.1/1894.1	1002.2	1889.6	1002.2	-0.91423	3.6299e+05	2.036e+05	1.9669	0.024599	0.9754	0.049197	0.077762	False
SLC10A7_2	SLC10A7	3413.9/3476.5/3024.5/2124.1	2052.5	3219.2	2052.5	-0.64905	4.4708e+05	3.5187e+05	1.9668	0.024602	0.9754	0.049205	0.077772	False
OR51S1_2	OR51S1	1348.1/1290.5/1123.9/1240	544.73	1265.2	544.73	-1.2143	9375.5	1.3486e+05	1.9667	0.024608	0.97539	0.049215	0.077786	False
URAD_2	URAD	0/68.099/0/299.75	0	34.05	0	-5.1313	24691	3293.3	1.9665	0.024619	0.97538	0.049239	0.077819	False
USP17L22_3	USP17L22	0/68.099/75.402/0	3.0096	34.05	3.0096	-3.1279	1729.4	3293.3	1.9665	0.024619	0.97538	0.049239	0.077819	False
TSNARE1_3	TSNARE1	1730.8/1722.9/1866.9/1798.5	2621.3	1764.6	2621.3	0.57067	4827.3	1.8979e+05	1.9665	0.97538	0.02462	0.04924	0.077819	True
RBFOX3_3	RBFOX3	2221.7/2817.6/2401.2/3306.6	3656.6	2609.4	3656.6	0.48665	2.4103e+05	2.8361e+05	1.9665	0.97538	0.024621	0.049243	0.077821	True
CERS5_2	CERS5	467.76/932.96/792.37/988.38	279.89	862.67	279.89	-1.6205	60545	91011	1.9664	0.024625	0.97537	0.049251	0.077832	False
BDH2_2	BDH2	3654.9/4183/3099.3/3225.4	4646.8	3440.1	4646.8	0.43366	2.5342e+05	3.7669e+05	1.966	0.97535	0.024649	0.049297	0.077904	True
COLCA2_2	COLCA2	1572.1/1834.4/1741.4/1400.3	2485.9	1656.8	2485.9	0.58511	37227	1.7788e+05	1.9659	0.97534	0.024657	0.049313	0.077926	True
CCNL2_1	CCNL2	1071/1514.4/970.48/858.99	1667.3	1020.7	1667.3	0.70735	91623	1.0818e+05	1.9658	0.97532	0.024684	0.049369	0.078	True
CYB561_2	CYB561	1654.5/1087.9/1699.8/471.55	619.97	1371.2	619.97	-1.1439	3.593e+05	1.4648e+05	1.9657	0.024665	0.97533	0.04933	0.077951	False
SRBD1_2	SRBD1	521.55/245.16/632.47/1152.3	1059.4	577.01	1059.4	0.8754	1.4907e+05	60220	1.9656	0.9751	0.024903	0.049806	0.078618	True
PTPDC1_3	PTPDC1	2142.7/1646.3/1761.6/2239.8	1050.3	1952.1	1050.3	-0.89356	82985	2.1052e+05	1.9656	0.024673	0.97533	0.049345	0.077973	False
SEMG2_1	SEMG2	1162.9/1838.7/1464.5/1256.5	2109.7	1360.5	2109.7	0.63254	96440	1.453e+05	1.9655	0.97532	0.024683	0.049366	0.078	True
OR2J1_3	OR2J1	864.71/539.69/849.57/612.44	204.65	731	204.65	-1.8317	27533	76778	1.9655	0.024679	0.97532	0.049358	0.07799	False
RRP7A_1	RRP7A	267.58/371.14/277.56/478.73	683.17	324.35	683.17	1.0724	10479	33330	1.9654	0.97435	0.025651	0.051303	0.080682	True
ZNF592_2	ZNF592	1591.9/1445.4/1230.5/2025.6	2311.4	1518.6	2311.4	0.60563	1.1694e+05	1.6267e+05	1.9654	0.97532	0.024684	0.049369	0.078	True
APOE_2	APOE	698.58/1523.7/1127.1/1005.6	1727.5	1066.4	1727.5	0.69544	1.1727e+05	1.1315e+05	1.9654	0.9753	0.024701	0.049403	0.078045	True
ZDHHC9_3	ZDHHC9	2651.3/3261.1/2444.1/2320.4	1513.8	2547.7	1513.8	-0.75062	1.9403e+05	2.7673e+05	1.9654	0.024685	0.97532	0.049369	0.078	False
ATP2B3_1	ATP2B3	1806.4/2044.7/1977.4/3197.3	1095.5	2011	1095.5	-0.87576	4.8382e+05	2.1705e+05	1.9653	0.024691	0.97531	0.049381	0.078016	False
TRIM49C_1	TRIM49C	653.64/874.22/1063.4/1808.6	346.1	968.83	346.1	-1.4824	2.7413e+05	1.0253e+05	1.9653	0.024691	0.97531	0.049382	0.078016	False
TMEM102_3	TMEM102	559.68/787.4/379.61/1265.8	174.56	673.54	174.56	-1.942	1.5438e+05	70587	1.9651	0.024701	0.9753	0.049402	0.078045	False
XKR7_2	XKR7	1641.6/659.71/1050.4/1529.7	562.79	1290	562.79	-1.1953	2.1191e+05	1.3758e+05	1.9649	0.024712	0.97529	0.049424	0.078076	False
UBE2E1_1	UBE2E1	2237.4/1445.4/1331.2/2162.2	2669.5	1803.8	2669.5	0.56526	2.2273e+05	1.9411e+05	1.9649	0.97528	0.024716	0.049432	0.078085	True
ABCC1_2	ABCC1	590.32/1648/826.82/995.57	309.99	911.2	309.99	-1.5525	2.2003e+05	96273	1.9649	0.024716	0.97528	0.049431	0.078085	False
NACC2_2	NACC2	2261.9/1730.6/1986.5/3213.8	1182.8	2124.2	1182.8	-0.84419	4.6009e+05	2.296e+05	1.9648	0.024721	0.97528	0.049443	0.0781	False
AMBP_1	AMBP	940.97/442.64/624.67/923.69	228.73	774.18	228.73	-1.7546	60813	81438	1.9647	0.024727	0.97527	0.049454	0.078115	False
GPR87_1	GPR87	30.639/42.562/37.051/0.71882	0	33.845	0	-5.1229	397.96	3273	1.9644	0.024741	0.97526	0.049482	0.078157	False
SIRPB1_2	SIRPB1	1126.8/1078.5/824.87/1086.9	1748.6	1082.7	1748.6	0.69104	22818	1.1492e+05	1.9642	0.97523	0.02477	0.049541	0.078237	True
COLGALT2_3	COLGALT2	1543.5/1792.7/1456.7/1063.1	2287.3	1500.1	2287.3	0.60823	93445	1.6063e+05	1.964	0.97523	0.024767	0.049534	0.078236	True
PSMD6_1	PSMD6	0/0/67.602/103.51	0	33.801	0	-5.1211	2762.3	3268.6	1.964	0.024767	0.97523	0.049535	0.078236	False
GLG1_1	GLG1	2519.2/2149.4/1624.4/2008.4	3009.6	2078.9	3009.6	0.53354	1.368e+05	2.2457e+05	1.9639	0.97523	0.024769	0.049537	0.078237	True
ZNF185_2	ZNF185	1278/1085.3/1326.7/4021.1	571.82	1302.3	571.82	-1.1861	2.4799e+06	1.3893e+05	1.9639	0.02477	0.97523	0.04954	0.078237	False
NXPE4_3	NXPE4	678.15/1197.7/1637.4/1286.7	529.69	1242.2	529.69	-1.2281	1.5943e+05	1.3234e+05	1.9639	0.02477	0.97523	0.04954	0.078237	False
ZNF543_2	ZNF543	1429.8/817.19/1689.4/836.71	1814.8	1133.3	1814.8	0.67882	1.9503e+05	1.2044e+05	1.9637	0.97521	0.024794	0.049589	0.078307	True
KIR2DL3_1	KIR2DL3	2159.1/1889.8/1859.1/1554.8	2756.8	1874.4	2756.8	0.5563	61212	2.0192e+05	1.9636	0.97521	0.024787	0.049573	0.078287	True
CXXC1_2	CXXC1	554.23/480.1/575.27/1603.7	1041.3	564.75	1041.3	0.88155	3.6226e+05	58906	1.9635	0.97496	0.025041	0.050083	0.079002	True
LAMB2_2	LAMB2	1279.4/1117.7/949.03/1684.9	499.59	1198.5	499.59	-1.2608	1.0397e+05	1.2757e+05	1.9635	0.024794	0.97521	0.049589	0.078307	False
SYPL1_3	SYPL1	934.16/2007.2/1378.7/1079	520.66	1228.8	520.66	-1.2373	2.4589e+05	1.3088e+05	1.9632	0.024813	0.97519	0.049626	0.078361	False
GAL3ST3_2	GAL3ST3	2242.8/1357.7/1381.9/1188.9	619.97	1369.8	619.97	-1.1425	2.6503e+05	1.4633e+05	1.9632	0.024814	0.97519	0.049628	0.078363	False
PCOTH_1	PCOTH	578.74/482.65/772.22/888.46	1197.8	675.48	1197.8	0.82548	33754	70796	1.9631	0.97504	0.024957	0.049914	0.078768	True
WWOX_3	WWOX	1269.8/1574.8/1815.5/2475.6	857.73	1695.1	857.73	-0.98199	2.73e+05	1.8212e+05	1.9629	0.024828	0.97517	0.049657	0.078406	False
LAD1_1	LAD1	988.63/631.62/1212.9/97.041	249.79	810.12	249.79	-1.6934	2.4482e+05	85324	1.9628	0.024834	0.97517	0.049668	0.078422	False
PYGB_1	PYGB	1935.7/2542.7/1094.6/1743.1	966.07	1839.4	966.07	-0.92835	3.5593e+05	1.9805e+05	1.9628	0.024837	0.97516	0.049673	0.078427	False
PPCS_3	PPCS	1199.7/902.31/1419.6/835.27	400.27	1051	400.27	-1.3905	75551	1.1147e+05	1.9626	0.024843	0.97516	0.049687	0.078447	False
SLC40A1_2	SLC40A1	1944.6/2041.3/1773.9/1519.6	981.12	1859.2	981.12	-0.92151	54355	2.0024e+05	1.9626	0.024846	0.97515	0.049691	0.078451	False
HTRA3_2	HTRA3	2216.9/1217.3/921.08/71.882	412.31	1069.2	412.31	-1.3725	7.8526e+05	1.1345e+05	1.9626	0.024846	0.97515	0.049692	0.078451	False
GSK3A_1	GSK3A	721.05/743.13/770.92/800.77	219.7	757.03	219.7	-1.7802	1198	79586	1.9624	0.024858	0.97514	0.049717	0.078486	False
C1orf122_1	C1orf122	966.84/1172.2/1515.8/2063	601.92	1344	601.92	-1.1576	2.3943e+05	1.4349e+05	1.9623	0.024866	0.97513	0.049732	0.078508	False
TGFB1_3	TGFB1	1255.5/1228.3/874.28/783.51	1706.4	1051.3	1706.4	0.69827	58700	1.115e+05	1.9619	0.97509	0.024908	0.049815	0.078626	True
PLOD1_1	PLOD1	1809.1/2106/1812.9/1707.9	945.01	1811	945.01	-0.93765	32547	1.9491e+05	1.9619	0.024889	0.97511	0.049777	0.078577	False
ZNF330_1	ZNF330	52.427/36.603/30.551/2.8753	0	33.577	0	-5.1117	438.75	3246.4	1.9616	0.024902	0.9751	0.049804	0.078618	False
OTUD6A_1	OTUD6A	1397.8/1549.3/1233.7/2234.1	695.21	1473.5	695.21	-1.0827	2.158e+05	1.5771e+05	1.9616	0.024904	0.9751	0.049807	0.078618	False
NCOA1_1	NCOA1	1615.7/1247.1/1094.6/1423.3	595.9	1335.2	595.9	-1.1625	50696	1.4252e+05	1.9616	0.024905	0.97509	0.049811	0.078621	False
LCE6A_2	LCE6A	1026.1/1857.4/1474.2/1263.7	619.97	1369	619.97	-1.1415	1.261e+05	1.4623e+05	1.9615	0.024909	0.97509	0.049818	0.078629	False
SLC25A36_2	SLC25A36	898.07/1573.9/1838.9/2740.9	866.76	1706.4	866.76	-0.97646	5.862e+05	1.8336e+05	1.9615	0.024913	0.97509	0.049826	0.07864	False
DBI_3	DBI	1657.2/2181.7/1281.2/1231.3	692.2	1469.2	692.2	-1.0847	2.1166e+05	1.5724e+05	1.9613	0.024923	0.97508	0.049845	0.078668	False
ATP6V1B2_3	ATP6V1B2	0/47.669/68.252/19.408	0	33.539	0	-5.1101	909.73	3242.6	1.9612	0.024925	0.97507	0.049851	0.078674	False
MXD1_2	MXD1	564.44/1413.9/967.88/1086.9	385.23	1027.4	385.23	-1.4128	1.236e+05	1.089e+05	1.9611	0.024931	0.97507	0.049862	0.07869	False
SERTM2_3	SERTM2	1993.6/3865.5/2549.4/2549.7	3581.4	2549.5	3581.4	0.49014	6.8027e+05	2.7693e+05	1.9609	0.97505	0.024948	0.049896	0.078742	True
PPP1R1C_3	PPP1R1C	2163.8/2004.7/2019.6/1552.7	1098.5	2012.1	1098.5	-0.87261	78082	2.1717e+05	1.9607	0.024959	0.97504	0.049917	0.078771	False
PIGZ_3	PIGZ	1858.1/1459.9/1500.9/1536.1	728.32	1518.5	728.32	-1.059	39795	1.6266e+05	1.9607	0.024959	0.97504	0.049919	0.078771	False
TEDC1_1	TEDC1	1222.2/1316/2266/1605.8	2236.1	1460.9	2236.1	0.61376	2.4903e+05	1.5633e+05	1.9606	0.97503	0.024966	0.049932	0.07879	True
PAGE2_3	PAGE2	1453.7/1379.9/1177.8/1255.1	2052.5	1317.5	2052.5	0.63925	15278	1.4058e+05	1.9605	0.97502	0.024976	0.049951	0.078818	True
CEP152_3	CEP152	1960.2/953.39/1250.6/794.3	1772.6	1102	1772.6	0.68526	2.9181e+05	1.1703e+05	1.9603	0.97501	0.024994	0.049987	0.078867	True
GOLGA8J_2	GOLGA8J	885.14/703.97/764.42/466.51	207.66	734.2	207.66	-1.817	32088	77123	1.9603	0.024983	0.97502	0.049966	0.078839	False
CAMTA1_2	CAMTA1	936.88/489.46/514.81/713.07	1110.5	613.94	1110.5	0.85403	46479	64181	1.9602	0.97482	0.025181	0.050363	0.079382	True
CENPA_1	CENPA	1497.2/1527.1/1298.1/826.64	641.04	1397.7	641.04	-1.1233	1.2089e+05	1.4938e+05	1.9601	0.02499	0.97501	0.04998	0.078858	False
PATE4_3	PATE4	1438.7/1154.3/1888.3/2352	2491.9	1663.5	2491.9	0.58276	2.7813e+05	1.7863e+05	1.9601	0.97501	0.024991	0.049982	0.078861	True
CCDC169-SOHLH2_2	CCDC169-SOHLH2	1675/2584.4/2397.3/3854.3	1471.7	2490.8	1471.7	-0.75875	8.4743e+05	2.7038e+05	1.9599	0.025001	0.975	0.050002	0.078887	False
UNC45A_2	UNC45A	1950.7/2234.5/2494.8/4435.1	1372.4	2364.6	1372.4	-0.78451	1.4974e+06	2.5633e+05	1.9599	0.025003	0.975	0.050005	0.07889	False
SRFBP1_2	SRFBP1	1729.4/794.21/779.37/1404.6	433.38	1099.4	433.38	-1.341	2.2854e+05	1.1674e+05	1.9599	0.025004	0.975	0.050007	0.078891	False
GRHL1_2	GRHL1	2315.7/1703.3/2026.8/3030.5	3120.9	2171.2	3120.9	0.52328	3.3304e+05	2.3482e+05	1.9599	0.975	0.025005	0.05001	0.078893	True
PXDNL_3	PXDNL	1320.2/582.25/1001/291.12	1357.3	791.64	1357.3	0.77709	2.0587e+05	83325	1.9597	0.97491	0.025094	0.050187	0.079139	True
FAM186B_3	FAM186B	1713.8/1196/1188.2/1048.8	496.58	1192.1	496.58	-1.2617	97565	1.2687e+05	1.9595	0.025027	0.97497	0.050054	0.078961	False
EDN1_2	EDN1	495.68/375.4/594.12/334.25	851.71	435.54	851.71	0.96595	14213	45112	1.9594	0.97445	0.025547	0.051094	0.080377	True
BANP_3	BANP	1180.6/742.28/549.92/445.67	1155.7	646.1	1155.7	0.83793	1.148e+05	67636	1.9594	0.9748	0.025196	0.050393	0.079425	True
ATP5MF-PTCD1_2	ATP5MF-PTCD1	969.56/914.23/1018.6/1061.7	364.16	994.07	364.16	-1.4463	4049.7	1.0528e+05	1.9593	0.025039	0.97496	0.050077	0.078996	False
FMNL2_2	FMNL2	1240.6/1596.1/1832.4/2131.3	2555.1	1714.2	2555.1	0.57555	1.4208e+05	1.8422e+05	1.9592	0.97495	0.025048	0.050097	0.079022	True
EIF4G2_3	EIF4G2	2461.4/2176.6/1632.8/1217	1017.2	1904.7	1017.2	-0.90427	3.1023e+05	2.0528e+05	1.9591	0.025053	0.97495	0.050107	0.079036	False
PCP4L1_2	PCP4L1	1133/1100.7/1158.3/633.28	445.42	1116.8	445.42	-1.3242	78683	1.1864e+05	1.959	0.025058	0.97494	0.050117	0.079047	False
STK16_3	STK16	1052.6/1539.9/1090.7/1053.1	415.32	1071.9	415.32	-1.3657	73365	1.1375e+05	1.959	0.025058	0.97494	0.050117	0.079047	False
C11orf97_2	C11orf97	2121.6/1344.1/1893.5/3883.1	2919.3	2007.6	2919.3	0.53995	1.3279e+06	2.1666e+05	1.9587	0.97493	0.025072	0.050144	0.079089	True
TNNC1_2	TNNC1	1253.5/1099.8/1313/1247.2	1965.3	1250.3	1965.3	0.652	8869.9	1.3323e+05	1.9587	0.97492	0.025084	0.050168	0.079117	True
TESC_2	TESC	1513.6/1491.4/1251.9/1217	622.98	1371.7	622.98	-1.1374	24246	1.4653e+05	1.9587	0.025076	0.97492	0.050153	0.0791	False
ASCL2_1	ASCL2	833.39/1063.2/1422.9/1355	508.62	1209.1	508.62	-1.2476	76476	1.2872e+05	1.9586	0.025081	0.97492	0.050161	0.079111	False
LRRC53_2	LRRC53	2882.1/1688.9/1726.4/2066.6	1011.2	1896.5	1011.2	-0.9066	3.5747e+05	2.0437e+05	1.9586	0.025081	0.97492	0.050162	0.079111	False
INKA1_2	INKA1	877.65/1053.8/548.62/840.3	279.89	858.97	279.89	-1.6143	44997	90611	1.9585	0.025085	0.97491	0.05017	0.079119	False
ZNF827_2	ZNF827	1067.6/2702.7/1855.8/2096.1	2880.2	1975.9	2880.2	0.54338	4.607e+05	2.1316e+05	1.9585	0.97491	0.025087	0.050173	0.079121	True
NAPG_1	NAPG	774.83/789.1/447.86/1147.2	234.75	781.97	234.75	-1.7317	81717	82280	1.9584	0.02509	0.97491	0.050179	0.079129	False
MAP7D2_2	MAP7D2	1329.7/1858.3/1721.9/1353.5	743.37	1537.7	743.37	-1.0476	71280	1.6477e+05	1.9582	0.025104	0.9749	0.050208	0.079171	False
HHLA1_1	HHLA1	2121.6/2202.2/1220.1/1938.7	1113.5	2030.1	1113.5	-0.86583	2.3417e+05	2.1917e+05	1.958	0.025114	0.97489	0.050229	0.079199	False
CHRDL2_2	CHRDL2	1537.4/2238.8/1355.3/2510.8	1005.2	1888.1	1005.2	-0.90877	3.0588e+05	2.0343e+05	1.9577	0.025133	0.97487	0.050265	0.079254	False
LDHA_3	LDHA	2221.7/1878.7/2141.8/1246.4	1098.5	2010.2	1098.5	-0.87125	2.2091e+05	2.1696e+05	1.9576	0.025141	0.97486	0.050282	0.079278	False
PKNOX2_2	PKNOX2	1864.2/1844.6/1710.2/1332	2633.4	1777.4	2633.4	0.56687	71664	1.912e+05	1.9575	0.97486	0.025142	0.050285	0.079281	True
TRMO_1	TRMO	1073.7/1113.4/1207.7/842.46	1760.6	1093.6	1760.6	0.68651	25627	1.1611e+05	1.9575	0.97484	0.025161	0.050321	0.079334	True
NUB1_3	NUB1	2029/1204.5/1579.5/948.12	638.03	1392	638.03	-1.1243	2.2437e+05	1.4876e+05	1.9574	0.025148	0.97485	0.050295	0.079295	False
ETV4_2	ETV4	1310/704.83/652.62/28.753	1200.8	678.72	1200.8	0.8222	2.7411e+05	71145	1.9574	0.97471	0.025288	0.050577	0.079672	True
EMG1_2	EMG1	171.58/889.55/694.22/483.77	1074.4	588.99	1074.4	0.86613	95570	61504	1.9574	0.97462	0.025376	0.050751	0.079907	True
DLEC1_3	DLEC1	3081.6/633.32/1239.6/337.85	328.04	936.45	328.04	-1.5105	1.7146e+06	99014	1.9572	0.025163	0.97484	0.050326	0.079339	False
LYPLA1_2	LYPLA1	1384.9/2014.9/2084.6/1288.1	863.75	1699.9	863.75	-0.97594	1.72e+05	1.8264e+05	1.9571	0.025169	0.97483	0.050337	0.079354	False
ZNF16_3	ZNF16	2317.7/3101.1/2698.2/1073.9	1486.7	2508	1486.7	-0.75398	8.2688e+05	2.7229e+05	1.9571	0.025169	0.97483	0.050339	0.079355	False
ATP6V0B_3	ATP6V0B	0/65.545/246.36/0.71882	0	33.132	0	-5.0931	16221	3202.2	1.957	0.025174	0.97483	0.050348	0.079366	False
DENND4C_1	DENND4C	818.41/1072.6/1006.2/704.44	313	912.32	313	-1.5404	28842	96395	1.957	0.025174	0.97483	0.050349	0.079366	False
PPP2R3C_2	PPP2R3C	1061.5/1234.3/1007.5/184.74	391.24	1034.5	391.24	-1.4005	2.5449e+05	1.0967e+05	1.957	0.025175	0.97482	0.050351	0.079367	False
TDRD3_2	TDRD3	2330/1366.2/2241.9/984.78	942	1804.1	942	-0.93673	4.4373e+05	1.9414e+05	1.9569	0.025181	0.97482	0.050362	0.079382	False
ELL_3	ELL	953.9/885.29/918.48/1048	328.04	936.19	328.04	-1.5101	5243	98986	1.9566	0.025196	0.9748	0.050391	0.079425	False
CHST6_2	CHST6	1200.4/1518.6/1259.1/861.87	523.67	1229.7	523.67	-1.23	73500	1.3098e+05	1.9565	0.025201	0.9748	0.050402	0.079438	False
ROBO2_1	ROBO2	2009.3/1932.3/1268.8/1353.5	821.61	1642.9	821.61	-0.99886	1.4721e+05	1.7636e+05	1.9565	0.025203	0.9748	0.050407	0.079442	False
LMOD2_2	LMOD2	1721.2/1640.3/1515.2/1376.5	773.46	1577.8	773.46	-1.0275	22970	1.6918e+05	1.9565	0.025204	0.9748	0.050408	0.079442	False
LHFPL5_1	LHFPL5	1092.1/2018.3/2096.3/2519.5	2979.5	2057.3	2979.5	0.53409	3.8274e+05	2.2218e+05	1.9564	0.97479	0.025207	0.050414	0.079451	True
STK36_1	STK36	1239.9/1939.1/740.37/952.44	1763.6	1096.2	1763.6	0.68558	2.9283e+05	1.1639e+05	1.9564	0.97478	0.025224	0.050449	0.079497	True
JMJD7-PLA2G4B_3	JMJD7-PLA2G4B	1696.1/1537.3/1629.6/459.33	2389.6	1583.5	2389.6	0.59338	4.2688e+05	1.6981e+05	1.9563	0.97478	0.025218	0.050436	0.079482	True
CTDNEP1_1	CTDNEP1	1310.7/1420.7/937.98/588	451.44	1124.3	451.44	-1.3146	1.4832e+05	1.1946e+05	1.9562	0.025221	0.97478	0.050443	0.079491	False
LGALS14_1	LGALS14	2273.4/2657.6/2251/1618.1	1294.1	2262.2	1294.1	-0.8053	1.905e+05	2.4493e+05	1.9562	0.025222	0.97478	0.050444	0.079491	False
MRPS14_1	MRPS14	829.3/606.93/508.31/431.29	1029.3	557.62	1029.3	0.88308	31544	58143	1.956	0.9745	0.025496	0.050993	0.080244	True
LRRC28_3	LRRC28	1249.4/1838.7/1177.8/1423.3	598.91	1336.3	598.91	-1.1566	97528	1.4265e+05	1.9558	0.025246	0.97475	0.050492	0.079562	False
ALKBH7_2	ALKBH7	1155.4/1107.5/1798.6/1542.6	607.93	1349	607.93	-1.1486	1.1181e+05	1.4404e+05	1.9558	0.025247	0.97475	0.050494	0.079563	False
SMURF1_1	SMURF1	2385.1/1726.3/2119.7/2186.7	3096.9	2153.2	3096.9	0.52413	79415	2.3282e+05	1.9557	0.97475	0.025248	0.050495	0.079564	True
FCHO1_3	FCHO1	908.97/1042.8/1043.3/1365	397.26	1043	397.26	-1.3904	40555	1.106e+05	1.9557	0.025251	0.97475	0.050502	0.079571	False
BCKDHB_2	BCKDHB	2717.4/2938.5/2955/1567.7	1742.5	2827.9	1742.5	-0.69823	5.4288e+05	3.0803e+05	1.9556	0.025254	0.97475	0.050508	0.079579	False
SMCO3_2	SMCO3	668.62/903.16/570.07/2721.5	1348.3	785.89	1348.3	0.77796	1.2735e+06	82704	1.9556	0.97466	0.025336	0.050671	0.079795	True
LBHD1_2	LBHD1	672.7/837.62/1207.7/482.33	1306.2	755.16	1306.2	0.78966	97620	79385	1.9556	0.97465	0.02535	0.0507	0.079836	True
SPESP1_3	SPESP1	1506.8/951.69/1979.3/488.8	523.67	1229.2	523.67	-1.2295	4.2164e+05	1.3092e+05	1.9556	0.025259	0.97474	0.050517	0.079592	False
IFNA1_1	IFNA1	3571.2/2934.2/3432.7/3489.2	4664.8	3461	4664.8	0.43055	97063	3.7903e+05	1.9555	0.97474	0.025265	0.050529	0.079608	True
GPR101_3	GPR101	3119.8/2929.1/3637.5/3087.3	1965.3	3103.6	1965.3	-0.65894	1.0535e+05	3.389e+05	1.9553	0.025271	0.97473	0.050542	0.079627	False
MAP3K2_2	MAP3K2	1423.7/1424.1/1557.4/2125.6	710.26	1490.8	710.26	-1.0686	1.3877e+05	1.5961e+05	1.9553	0.025275	0.97472	0.050551	0.079637	False
HOMER2_1	HOMER2	1541.5/1777.4/1571.7/1345.6	758.41	1556.6	758.41	-1.0364	31237	1.6685e+05	1.9553	0.025276	0.97472	0.050552	0.079637	False
SCRN3_2	SCRN3	399.67/948.28/452.41/288.25	836.66	426.04	836.66	0.97199	97703	44103	1.9553	0.97418	0.025825	0.051649	0.081164	True
C5AR2_2	C5AR2	627.09/1297.3/1400.8/373.79	1586	962.19	1586	0.72046	2.5439e+05	1.0181e+05	1.9552	0.97469	0.025312	0.050623	0.079732	True
AZGP1_2	AZGP1	1941.2/1425.8/1456/805.8	674.14	1440.9	674.14	-1.0947	2.1803e+05	1.5413e+05	1.9551	0.025284	0.97472	0.050568	0.07966	False
MTCH2_1	MTCH2	1259.6/2315.4/1952/3019	1194.8	2133.7	1194.8	-0.83605	5.3796e+05	2.3065e+05	1.955	0.025291	0.97471	0.050582	0.079678	False
SQLE_3	SQLE	1180/1190.9/1196/112.14	493.57	1185.4	493.57	-1.2624	3.8404e+05	1.2614e+05	1.9549	0.025295	0.97471	0.050589	0.079688	False
STMN4_2	STMN4	1567.4/992.55/1789.5/1805	848.7	1678.4	848.7	-0.98295	1.7038e+05	1.8027e+05	1.9549	0.0253	0.9747	0.050599	0.079702	False
HSPB2_2	HSPB2	1307.3/1905.1/2332.3/2198.2	1131.6	2051.6	1131.6	-0.85782	2.2525e+05	2.2155e+05	1.9547	0.025308	0.97469	0.050616	0.079726	False
OR51Q1_3	OR51Q1	844.96/1142.4/948.38/773.45	303.97	896.67	303.97	-1.5575	26965	94697	1.9547	0.025309	0.97469	0.050617	0.079726	False
DNPH1_3	DNPH1	1457.1/2329/1777.8/1453.5	2431.7	1617.4	2431.7	0.58798	1.9488e+05	1.7355e+05	1.9547	0.97469	0.025312	0.050624	0.079732	True
PIP4K2B_2	PIP4K2B	1129.6/1144.1/510.91/1505.9	460.47	1136.8	460.47	-1.302	1.7603e+05	1.2083e+05	1.9545	0.025318	0.97468	0.050636	0.079749	False
SLFNL1_2	SLFNL1	591/1079.4/901.58/978.32	331.05	939.95	331.05	-1.5027	48049	99393	1.9545	0.025321	0.97468	0.050643	0.079757	False
COMMD5_2	COMMD5	1135.7/1241.1/1003.6/955.31	415.32	1069.7	415.32	-1.3627	17063	1.135e+05	1.9544	0.025325	0.97468	0.05065	0.079764	False
C9orf62_3	C9orf62	1068.3/1284.5/1008.8/1293.2	487.55	1176.4	487.55	-1.269	21697	1.2515e+05	1.9544	0.025325	0.97468	0.05065	0.079764	False
NOC2L_2	NOC2L	1666.8/694.61/627.92/1059.5	1471.7	877.08	1471.7	0.74603	2.5077e+05	92573	1.9543	0.97462	0.025384	0.050768	0.079926	True
IQCJ-SCHIP1_3	IQCJ-SCHIP1	823.86/485.21/571.37/485.92	987.14	528.64	987.14	0.89969	30896	55042	1.9543	0.97436	0.025645	0.05129	0.080664	True
SLC28A2_3	SLC28A2	1560.6/1880.4/1469.7/1201.1	2302.3	1515.1	2302.3	0.60333	78709	1.6229e+05	1.9541	0.97465	0.025348	0.050695	0.079832	True
RAB6D_3	RAB6D	4038.3/1240.3/2415.5/2137.1	1306.2	2276.3	1306.2	-0.80087	1.4056e+06	2.4649e+05	1.954	0.025351	0.97465	0.050702	0.079837	False
TLCD2_1	TLCD2	991.35/1864.2/895.08/2701.3	665.12	1427.8	665.12	-1.1009	7.6221e+05	1.5269e+05	1.9539	0.025355	0.97464	0.05071	0.079849	False
SGIP1_1	SGIP1	537.21/1509.2/1296.1/2074.5	647.06	1402.7	647.06	-1.115	4.0771e+05	1.4993e+05	1.9539	0.025358	0.97464	0.050715	0.079854	False
AP3B2_2	AP3B2	2402.8/2034.5/2098.9/1076.8	1143.6	2066.7	1143.6	-0.85312	3.6498e+05	2.2322e+05	1.9538	0.025362	0.97464	0.050725	0.079867	False
PRELID1_3	PRELID1	677.47/1345/931.48/1858.9	1817.8	1138.2	1817.8	0.67493	2.7237e+05	1.2098e+05	1.9538	0.97462	0.025378	0.050755	0.07991	True
TMEM179B_3	TMEM179B	362.23/549.05/762.47/846.77	1167.7	655.76	1167.7	0.83148	48474	68674	1.9536	0.97447	0.025532	0.051064	0.08034	True
CNKSR1_1	CNKSR1	3347.9/1614.8/1430/1412.5	2311.4	1522.4	2311.4	0.60205	1.1205e+06	1.6309e+05	1.9536	0.97462	0.025378	0.050756	0.07991	True
LCE1D_1	LCE1D	2170.6/1198.5/1255.2/1539	2151.8	1397.1	2151.8	0.62279	2.2602e+05	1.4932e+05	1.9532	0.9746	0.0254	0.050801	0.079976	True
FDX1_1	FDX1	494.31/1104.1/1351.4/889.18	1631.2	996.62	1631.2	0.71025	1.3375e+05	1.0555e+05	1.9532	0.97457	0.025426	0.050851	0.08005	True
CRADD_3	CRADD	1361.1/1854.9/1112.2/1050.2	529.69	1236.6	529.69	-1.2216	1.4931e+05	1.3173e+05	1.9531	0.025402	0.9746	0.050805	0.07998	False
FAM168B_3	FAM168B	372.44/648.64/404.31/347.19	779.48	388.37	779.48	1.0032	23315	40104	1.953	0.97391	0.026094	0.052189	0.081926	True
LGALS3BP_3	LGALS3BP	810.24/811.23/748.82/1487.2	1381.4	810.74	1381.4	0.76809	1.5383e+05	85390	1.9529	0.97451	0.025488	0.050976	0.08022	True
PREB_2	PREB	1463.2/1139/1621.8/1620.2	2335.4	1541.7	2335.4	0.59884	60317	1.6521e+05	1.9528	0.97457	0.025426	0.050852	0.08005	True
SNRPA_3	SNRPA	1355.6/532.88/1073.8/1384.4	514.64	1214.7	514.64	-1.2374	1.7781e+05	1.2934e+05	1.9526	0.025432	0.97457	0.050864	0.080065	False
SERPINA7_2	SERPINA7	1806.4/1728/1791.5/1779.8	929.96	1785.6	929.96	-0.94045	1272.2	1.9211e+05	1.9526	0.025432	0.97457	0.050864	0.080065	False
SHCBP1_3	SHCBP1	1283.4/1425.8/961.38/460.05	451.44	1122.4	451.44	-1.3121	1.9422e+05	1.1926e+05	1.9524	0.025448	0.97455	0.050895	0.080112	False
HTR6_2	HTR6	1885.3/772.93/1302.6/550.62	1685.4	1037.8	1685.4	0.69902	3.6533e+05	1.1003e+05	1.9523	0.97452	0.025477	0.050953	0.080192	True
FAM180A_2	FAM180A	697.9/398.38/451.76/250.15	72.23	425.07	72.23	-2.5406	35485	44000	1.9522	0.025458	0.97454	0.050916	0.080143	False
LOC112268237_3	LOC112268237	1281.4/1350.9/2227/1861.7	2416.7	1606.3	2416.7	0.58896	2.0708e+05	1.7233e+05	1.9521	0.97454	0.025465	0.050929	0.080161	True
B3GNT2_1	B3GNT2	3204.2/3038.1/2402.5/1406.7	1658.3	2720.3	1658.3	-0.71373	7.2052e+05	2.9599e+05	1.952	0.025468	0.97453	0.050936	0.08017	False
FAM3B_1	FAM3B	2234.6/1334.7/1342.3/582.25	601.92	1338.5	601.92	-1.1517	4.5833e+05	1.4289e+05	1.9519	0.025476	0.97452	0.050951	0.080192	False
ALKBH1_1	ALKBH1	1032.9/1585/1550.9/598.78	2016.4	1291.9	2016.4	0.64188	2.3351e+05	1.3779e+05	1.9518	0.97451	0.025487	0.050974	0.08022	True
TCP1_3	TCP1	49.023/0/16.25/337.85	0	32.637	0	-5.072	31585	3153	1.9518	0.025484	0.97452	0.050967	0.080213	False
SDC4_2	SDC4	965.48/1179/705.92/500.3	267.85	835.7	267.85	-1.6379	88004	88091	1.9517	0.025488	0.97451	0.050976	0.08022	False
EVPL_1	EVPL	650.23/474.99/755.97/315.56	1035.3	562.61	1035.3	0.87866	37926	58677	1.9513	0.97423	0.025769	0.051537	0.081012	True
IL26_1	IL26	2435.5/1947.6/1576.3/2372.1	3102.9	2159.9	3102.9	0.52246	1.6887e+05	2.3356e+05	1.9512	0.97449	0.025514	0.051028	0.080298	True
UBE2E3_3	UBE2E3	832.71/2219.2/1154.4/1863.9	725.31	1509.2	725.31	-1.0561	4.0446e+05	1.6163e+05	1.9512	0.025518	0.97448	0.051037	0.080309	False
TMEM170B_1	TMEM170B	2803.2/2458.4/2748.9/3503.5	1703.4	2776	1703.4	-0.70427	2.1054e+05	3.0223e+05	1.9511	0.025522	0.97448	0.051043	0.080317	False
PUSL1_2	PUSL1	2614.6/3330.9/2058/2239.1	3427.9	2426.8	3427.9	0.49807	3.4129e+05	2.6325e+05	1.9511	0.97448	0.025524	0.051048	0.080322	True
PARP3_2	PARP3	2172/2366.4/2778.2/3236.9	1540.9	2572.3	1540.9	-0.73892	2.2888e+05	2.7947e+05	1.951	0.025527	0.97447	0.051053	0.080328	False
ALAS2_1	ALAS2	752.37/1978.3/1285.7/948.84	448.43	1117.3	448.43	-1.3151	3.1041e+05	1.187e+05	1.951	0.025528	0.97447	0.051056	0.08033	False
ZDHHC5_3	ZDHHC5	1712.4/1225.8/1972.2/1909.9	2672.5	1811.2	2672.5	0.56103	1.2936e+05	1.9493e+05	1.9509	0.97447	0.025532	0.051065	0.08034	True
GPR4_2	GPR4	1120/978.07/1231.8/1289.6	1865.9	1175.9	1865.9	0.66567	19434	1.251e+05	1.9509	0.97446	0.025544	0.051088	0.080372	True
LACC1_3	LACC1	691.77/962.75/1086.2/1222	1667.3	1024.5	1667.3	0.7021	52441	1.0858e+05	1.9508	0.97444	0.025562	0.051123	0.080422	True
ACTL10_1	ACTL10	1638.9/2731.6/1818.1/1395.2	887.82	1728.5	887.82	-0.96037	3.7781e+05	1.858e+05	1.9508	0.02554	0.97446	0.051081	0.080363	False
CD2AP_3	CD2AP	864.03/900.61/1959.8/2285.9	668.13	1430.2	668.13	-1.0969	5.3788e+05	1.5295e+05	1.9507	0.025547	0.97445	0.051094	0.080377	False
MYH2_2	MYH2	0/104.7/65.002/0	0	32.501	0	-5.0661	2794	3139.6	1.9503	0.02557	0.97443	0.05114	0.080445	False
DMRTA2_2	DMRTA2	911.01/1276/878.18/179.71	303.97	894.59	303.97	-1.5542	2.1903e+05	94472	1.9503	0.025571	0.97443	0.051141	0.080446	False
LMO2_1	LMO2	789.13/632.47/917.18/850.37	258.82	819.75	258.82	-1.6594	15480	86365	1.9502	0.025578	0.97442	0.051156	0.080466	False
UBXN10_2	UBXN10	2371.5/2584.4/2245.2/1843.1	1333.2	2308.3	1333.2	-0.79145	1.0022e+05	2.5006e+05	1.95	0.02559	0.97441	0.051181	0.080503	False
GZMB_3	GZMB	1331.1/1601.2/1593.8/1656.9	2404.7	1597.5	2404.7	0.5897	24841	1.7135e+05	1.9498	0.9744	0.025599	0.051197	0.080527	True
ZNF683_2	ZNF683	584.19/561.82/1297.4/1095.5	270.86	839.84	270.86	-1.629	1.3913e+05	88539	1.9497	0.025605	0.97439	0.051211	0.080546	False
EXTL1_1	EXTL1	1916.7/1570.5/1261/1615.2	2398.6	1592.9	2398.6	0.59028	71984	1.7084e+05	1.9495	0.97438	0.025622	0.051244	0.080596	True
NBPF7_3	NBPF7	834.07/835.07/839.17/582.96	267.85	834.57	267.85	-1.6359	21109	87969	1.9492	0.025634	0.97437	0.051268	0.080632	False
ZFP64_3	ZFP64	2892.4/2566.5/2271.8/3611.4	1667.3	2729.4	1667.3	-0.71074	3.4677e+05	2.9701e+05	1.9489	0.025655	0.97434	0.05131	0.080692	False
DCTN1_1	DCTN1	993.4/742.28/1179.8/861.87	1537.9	927.63	1537.9	0.72872	35529	98056	1.9489	0.9743	0.025696	0.051392	0.080805	True
MFSD2A_1	MFSD2A	1707.6/2177.5/1511.3/1545.5	2440.8	1626.5	2440.8	0.58522	1.0998e+05	1.7455e+05	1.9488	0.97434	0.025658	0.051317	0.0807	True
FOXI1_2	FOXI1	1079.2/812.08/989.33/733.2	1501.8	900.71	1501.8	0.7369	25207	95135	1.9488	0.97429	0.025707	0.051414	0.08083	True
IL1B_3	IL1B	733.98/274.1/224.91/294.72	616.96	284.41	616.96	1.1145	68623	29123	1.9487	0.97305	0.026954	0.053908	0.084249	True
FGFR1OP_3	FGFR1OP	1947.3/1849.7/877.53/2212.5	1017.2	1898.5	1017.2	-0.89956	3.8193e+05	2.0459e+05	1.9486	0.025671	0.97433	0.051342	0.080737	False
TTPA_1	TTPA	712.88/619.7/557.07/1110.6	174.56	666.29	174.56	-1.9264	71221	69807	1.9486	0.025674	0.97433	0.051348	0.080745	False
FAM122A_2	FAM122A	0/232.39/54.602/10.063	0	32.333	0	-5.0589	14020	3122.9	1.9485	0.025678	0.97432	0.051355	0.080754	False
ZNF700_3	ZNF700	1256.9/1634.4/1116.7/2043.6	680.16	1445.6	680.16	-1.0866	1.79e+05	1.5465e+05	1.9484	0.025681	0.97432	0.051362	0.080762	False
QRSL1_3	QRSL1	2028.3/1198.5/1034.8/1415.4	580.85	1307	580.85	-1.1686	2.0598e+05	1.3943e+05	1.9483	0.025689	0.97431	0.051377	0.080784	False
UCK2_3	UCK2	2024.2/1106.6/690.32/292.56	306.98	898.47	306.98	-1.5462	5.7371e+05	94892	1.9482	0.025697	0.9743	0.051394	0.080805	False
RIPOR2_1	RIPOR2	1047.9/1974.9/1556.8/1937.2	902.87	1747	902.87	-0.95152	2.0436e+05	1.8784e+05	1.9481	0.025699	0.9743	0.051399	0.080812	False
TRIM50_3	TRIM50	2122.3/1420.7/2273.8/2924.9	3148	2198	3148	0.51804	3.8133e+05	2.378e+05	1.9481	0.9743	0.025701	0.051401	0.080813	True
MBP_3	MBP	3420/2621/2376.5/2799.1	1652.3	2710	1652.3	-0.71353	2.1041e+05	2.9485e+05	1.948	0.025706	0.97429	0.051412	0.080828	False
CDKN1B_3	CDKN1B	1896.9/1723.8/1989.7/1996.9	2835	1943.3	2835	0.54461	18459	2.0955e+05	1.948	0.97429	0.025709	0.051419	0.080834	True
TMEM239_1	TMEM239	1003.6/1076.8/1129.1/1722.3	1769.6	1103	1769.6	0.68159	1.3161e+05	1.1713e+05	1.948	0.97427	0.025727	0.051453	0.080886	True
CBL_2	CBL	2097.8/986.59/1270.1/830.96	1802.7	1128.4	1802.7	0.67548	3.5614e+05	1.199e+05	1.9475	0.97425	0.02575	0.051501	0.080957	True
SHARPIN_2	SHARPIN	22.469/902.31/900.93/705.16	249.79	803.04	249.79	-1.6808	2.1277e+05	84558	1.9474	0.025746	0.97425	0.051491	0.080944	False
WFDC10B_1	WFDC10B	105.54/1097.2/894.43/832.39	285.91	863.41	285.91	-1.5911	2.1033e+05	91092	1.9467	0.025788	0.97421	0.051575	0.08107	False
PLXNA2_3	PLXNA2	415.33/908.27/605.17/580.81	1077.4	592.99	1077.4	0.86043	43754	61933	1.9466	0.97399	0.026014	0.052028	0.081698	True
LAMTOR5_2	LAMTOR5	1936.4/3436.5/2438.2/3354.7	1802.7	2896.5	1802.7	-0.68381	5.4444e+05	3.157e+05	1.9466	0.02579	0.97421	0.051581	0.081076	False
MYSM1_1	MYSM1	1926.2/2191.1/2308.9/1792	2976.5	2058.6	2976.5	0.53169	56261	2.2233e+05	1.9465	0.97421	0.025795	0.051589	0.081087	True
PFN1_3	PFN1	989.99/905.72/1031.6/910.75	340.08	950.37	340.08	-1.4799	3909.6	1.0053e+05	1.9465	0.025798	0.9742	0.051596	0.081096	False
CYB5D2_3	CYB5D2	715.6/377.95/1227.2/961.06	270.86	838.33	270.86	-1.6264	1.3111e+05	88376	1.9464	0.0258	0.9742	0.051601	0.081101	False
H2AC1_3	H2AC1	1206.5/1670.1/1562.6/1384.4	701.23	1473.5	701.23	-1.0703	41944	1.5771e+05	1.9464	0.025803	0.9742	0.051605	0.081106	False
DEFB131A_2	DEFB131A	1933/1197.7/1732.9/1815	923.94	1774	923.94	-0.94038	1.2026e+05	1.9082e+05	1.9463	0.025807	0.97419	0.051613	0.081116	False
EOGT_1	EOGT	703.34/1167.9/1135.6/1477.9	1832.8	1151.7	1832.8	0.66979	1.0265e+05	1.2246e+05	1.9463	0.97418	0.025821	0.051643	0.081158	True
ANKRD16_2	ANKRD16	1539.5/1096.4/1539.2/2279.4	749.38	1539.4	749.38	-1.0376	2.4795e+05	1.6495e+05	1.9463	0.025811	0.97419	0.051622	0.081127	False
CXCL12_2	CXCL12	2652.7/2493.3/2184.7/2599.3	1522.8	2546.3	1522.8	-0.74123	49221	2.7657e+05	1.9461	0.025823	0.97418	0.051647	0.081162	False
OSMR_1	OSMR	1301.2/1334.7/1553.5/2044.3	2209	1444.1	2209	0.61285	1.3487e+05	1.5448e+05	1.9461	0.97417	0.025827	0.051654	0.08117	True
GTF2A1_1	GTF2A1	962.08/1444.6/883.38/1057.4	1646.2	1009.7	1646.2	0.70465	69859	1.0698e+05	1.9461	0.97415	0.02585	0.0517	0.081227	True
GPR149_2	GPR149	1631.4/1577.3/1755.7/1797.8	863.75	1693.5	863.75	-0.97054	10698	1.8194e+05	1.946	0.02583	0.97417	0.051659	0.081175	False
SRFBP1_3	SRFBP1	422.14/1022.3/1056.3/301.19	204.65	722.24	204.65	-1.8143	1.5633e+05	75833	1.9459	0.025835	0.97416	0.051671	0.081191	False
LOC112268260_2	LOC112268260	327.5/749.09/581.12/1421.1	174.56	665.1	174.56	-1.9238	2.3321e+05	69679	1.9458	0.025837	0.97416	0.051674	0.081194	False
TEX13C_3	TEX13C	2721.5/2279.6/2240/3093.8	1486.7	2500.5	1486.7	-0.7497	1.7249e+05	2.7147e+05	1.9458	0.025839	0.97416	0.051678	0.081198	False
SNAPC5_2	SNAPC5	2244.8/1579.9/1374.8/572.9	704.24	1477.3	704.24	-1.0678	4.7604e+05	1.5813e+05	1.9458	0.02584	0.97416	0.05168	0.081199	False
ALOX5_3	ALOX5	3707.4/3459.4/1976.1/3623.6	2329.4	3541.5	2329.4	-0.60419	8.3054e+05	3.8809e+05	1.9457	0.025847	0.97415	0.051695	0.081221	False
RBM19_2	RBM19	961.39/778.03/282.11/416.2	141.45	597.12	141.45	-2.07	99130	62375	1.9456	0.025852	0.97415	0.051705	0.081231	False
PDZK1_1	PDZK1	1666.8/1569.7/1549/1163.8	764.43	1559.3	764.43	-1.0275	56077	1.6715e+05	1.9454	0.025863	0.97414	0.051726	0.081263	False
H2BC13_2	H2BC13	0/56.182/194.36/7.907	0	32.044	0	-5.0463	9512.3	3094.3	1.9454	0.025864	0.97414	0.051728	0.081264	False
S100A14_3	S100A14	1194.3/1945.1/1458.6/1091.9	595.9	1326.4	595.9	-1.1531	1.5756e+05	1.4157e+05	1.945	0.025885	0.97412	0.05177	0.081327	False
NLRP7_1	NLRP7	1284.1/981.48/889.23/404.7	331.05	935.35	331.05	-1.4956	1.3583e+05	98895	1.9448	0.025897	0.9741	0.051794	0.081364	False
TEX13B_3	TEX13B	1012.5/944.02/690.97/731.04	270.86	837.53	270.86	-1.625	24920	88289	1.9447	0.025904	0.9741	0.051809	0.081384	False
TXNL4B_1	TXNL4B	1564/1752.7/1684.2/1472.1	812.59	1624.1	812.59	-0.99815	15618	1.7428e+05	1.9447	0.025908	0.97409	0.051816	0.081394	False
AHRR_2	AHRR	2041.9/1407.9/2449.3/1058.8	887.82	1724.9	887.82	-0.95742	3.8978e+05	1.854e+05	1.9446	0.025909	0.97409	0.051818	0.081395	False
ASS1_2	ASS1	1806.4/1392.6/1284.4/1145.8	2073.6	1338.5	2073.6	0.6311	87287	1.4289e+05	1.9446	0.97408	0.02592	0.051839	0.081425	True
VSIG1_1	VSIG1	2217.6/822.3/1099.2/1476.5	568.81	1287.8	568.81	-1.1775	3.8413e+05	1.3734e+05	1.9443	0.02593	0.97407	0.051861	0.081457	False
OMD_3	OMD	2123/1435.2/1967/1578.5	923.94	1772.7	923.94	-0.93937	1.0401e+05	1.9068e+05	1.9442	0.025936	0.97406	0.051871	0.081472	False
SUFU_3	SUFU	985.91/256.22/899.63/411.17	1164.7	655.4	1164.7	0.82857	1.2929e+05	68635	1.9441	0.97389	0.026106	0.052211	0.081958	True
ISLR2_3	ISLR2	2141.3/1689.7/1025.1/2353.4	1032.3	1915.5	1032.3	-0.89126	3.6221e+05	2.0647e+05	1.944	0.025948	0.97405	0.051895	0.081507	False
E2F4_3	E2F4	808.88/748.24/1071.2/1284.5	1552.9	940.05	1552.9	0.72358	63291	99405	1.9439	0.97401	0.025991	0.051981	0.081629	True
FGF14_2	FGF14	1031.5/1572.2/1472.3/1562.7	734.34	1517.5	734.34	-1.0462	81087	1.6255e+05	1.9439	0.025956	0.97404	0.051911	0.08153	False
MYL3_2	MYL3	1567.4/2294.9/2346.6/3830.6	3295.5	2320.8	3295.5	0.50571	9.4951e+05	2.5144e+05	1.9439	0.97404	0.025956	0.051913	0.08153	True
NOP56_2	NOP56	253.29/138.75/166.4/350.78	493.57	209.84	493.57	1.23	9564.1	21313	1.9435	0.9719	0.028096	0.056192	0.087407	True
FLG2_2	FLG2	1713.8/1491.4/1608.8/333.53	758.41	1550.1	758.41	-1.0303	5.0456e+05	1.6613e+05	1.9435	0.02598	0.97402	0.05196	0.081603	False
CNTLN_3	CNTLN	2105.3/2409.9/2665.7/2405.2	1414.5	2407.5	1414.5	-0.76683	52680	2.611e+05	1.9434	0.025986	0.97401	0.051971	0.081618	False
LOC102724159_3	LOC102724159	0/62.992/78.652/0.71882	0	31.855	0	-5.0381	1714.6	3075.6	1.9433	0.025988	0.97401	0.051975	0.081622	False
TEAD3_2	TEAD3	1444.8/1367.9/1240.9/1263	2043.5	1315.5	2043.5	0.63509	9268.1	1.4036e+05	1.9433	0.974	0.025998	0.051996	0.08165	True
MAP1LC3C_2	MAP1LC3C	956.63/919.34/665.62/2334.7	1549.9	937.98	1549.9	0.72396	6.7526e+05	99180	1.9431	0.97396	0.026038	0.052076	0.081764	True
OR4D9_1	OR4D9	10.894/623.11/421.21/772.01	975.1	522.16	975.1	0.89978	1.1473e+05	54349	1.9429	0.97365	0.026346	0.052691	0.082592	True
GNG2_1	GNG2	147.75/826.55/618.17/339.28	911.9	478.73	911.9	0.92825	89806	49712	1.9428	0.97356	0.026439	0.052878	0.082856	True
ASDURF_1	ASDURF	945.05/652.9/1101.1/797.89	291.93	871.47	291.93	-1.5746	37115	91965	1.9428	0.026023	0.97398	0.052046	0.081724	False
MPPED2_2	MPPED2	2018.8/2451.6/3633.6/3712.7	1923.1	3042.6	1923.1	-0.66157	7.3194e+05	3.3206e+05	1.9427	0.026027	0.97397	0.052054	0.081735	False
ASPG_2	ASPG	1738.3/2281.3/2063.8/2500.1	1230.9	2172.6	1230.9	-0.81916	1.0651e+05	2.3497e+05	1.9427	0.026029	0.97397	0.052058	0.081739	False
CLDN9_3	CLDN9	535.17/1110.9/385.46/213.49	884.82	460.31	884.82	0.94126	1.6512e+05	47750	1.9426	0.9735	0.026495	0.052991	0.083008	True
ABCC10_2	ABCC10	1118.7/1653.1/1338.4/1241.4	2010.4	1289.9	2010.4	0.63982	55314	1.3756e+05	1.9426	0.97396	0.026039	0.052079	0.081765	True
CTTNBP2_3	CTTNBP2	1441.4/1081.1/1951.4/767.7	550.75	1261.2	550.75	-1.1939	2.6159e+05	1.3443e+05	1.9425	0.026039	0.97396	0.052078	0.081765	False
INKA2_2	INKA2	1933.7/2787/1525.6/1516	2567.2	1729.6	2567.2	0.56944	4.1561e+05	1.8592e+05	1.9424	0.97395	0.026046	0.052093	0.081785	True
IL22RA1_3	IL22RA1	237.63/371.99/360.11/391.76	743.37	366.05	743.37	1.02	5741.5	37738	1.9423	0.97315	0.026851	0.053702	0.083965	True
PRAMEF12_2	PRAMEF12	2124.3/2084.7/2484.4/1498.7	3030.6	2104.5	3030.6	0.52593	1.7068e+05	2.2742e+05	1.9421	0.97394	0.026064	0.052129	0.081839	True
SIPA1L3_3	SIPA1L3	1538.8/1662.5/1268.8/1633.2	785.5	1586	785.5	-1.0128	36960	1.7008e+05	1.9419	0.026073	0.97393	0.052147	0.081865	False
GPN2_2	GPN2	989.31/535.43/296.41/1385.9	1312.2	762.37	1312.2	0.7826	2.363e+05	80163	1.9419	0.97383	0.026169	0.052338	0.082127	True
MUC19_1	MUC19	891.95/697.17/524.57/54.63	1101.5	610.87	1101.5	0.8495	1.3443e+05	63851	1.9417	0.97371	0.026293	0.052586	0.082455	True
TBC1D7-LOC100130357_3	TBC1D7-LOC100130357	2957/2707.8/2370.6/2398	3575.4	2552.9	3575.4	0.4858	81516	2.773e+05	1.9417	0.97391	0.026088	0.052175	0.081908	True
SRP68_2	SRP68	345.2/1255.6/743.62/1250.7	1628.2	997.19	1628.2	0.70677	2.0681e+05	1.0561e+05	1.9416	0.97388	0.026119	0.052238	0.081994	True
LOC100129307_2	LOC100129307	2335.4/2764.8/2953/5332.2	3942.5	2858.9	3942.5	0.46351	2.1363e+06	3.115e+05	1.9416	0.9739	0.026096	0.052192	0.081929	True
TSPAN5_2	TSPAN5	594.4/973.82/1161.6/1673.4	418.33	1067.7	418.33	-1.3497	2.0284e+05	1.1329e+05	1.9413	0.026111	0.97389	0.052222	0.081972	False
RAP1A_3	RAP1A	2863.1/1799.5/2103.5/3245.5	3491.1	2483.3	3491.1	0.49128	4.4566e+05	2.6954e+05	1.9412	0.97389	0.026115	0.05223	0.081982	True
DMAC1_1	DMAC1	791.86/1173.9/1036.8/792.14	319.01	914.46	319.01	-1.5164	37414	96627	1.9411	0.026123	0.97388	0.052245	0.082002	False
ADAMTS5_1	ADAMTS5	2792.3/1778.2/2670.9/3470.5	1673.3	2731.6	1673.3	-0.70669	4.8739e+05	2.9726e+05	1.941	0.026127	0.97387	0.052255	0.082015	False
OR7G2_2	OR7G2	3618.8/2557.1/1816.8/1212.7	1243	2187	1243	-0.81465	1.0912e+06	2.3657e+05	1.9409	0.026134	0.97387	0.052268	0.082033	False
MOBP_3	MOBP	1177.2/1520.3/1714.1/1429	704.24	1474.7	704.24	-1.0652	49988	1.5784e+05	1.9409	0.026137	0.97386	0.052275	0.082042	False
FSBP_3	FSBP	1212.6/849.54/693.57/1937.9	394.25	1031.1	394.25	-1.3847	3.3407e+05	1.093e+05	1.9406	0.026153	0.97385	0.052306	0.082088	False
OR5D16_1	OR5D16	3179.7/2907.8/4882.9/1662.6	4162.2	3043.8	4162.2	0.45138	1.7757e+06	3.3219e+05	1.9406	0.97385	0.026154	0.052307	0.082089	True
SRI_2	SRI	322.05/1165.3/725.42/1283.1	1559	945.38	1559	0.72101	1.9979e+05	99984	1.9405	0.9738	0.026199	0.052397	0.082204	True
FAM177A1_1	FAM177A1	1574.2/1184.1/1213.6/1784.8	2142.8	1393.9	2142.8	0.62004	87292	1.4896e+05	1.9405	0.97383	0.026166	0.052333	0.082124	True
RBP1_2	RBP1	2120.2/1507.5/1751.2/1152.3	2440.8	1629.3	2440.8	0.58275	1.6608e+05	1.7486e+05	1.9404	0.97383	0.026165	0.05233	0.082122	True
CAMKK1_2	CAMKK1	2660.9/1339/1292.9/2035	2513	1687	2513	0.57467	4.4864e+05	1.8122e+05	1.9404	0.97383	0.026169	0.052337	0.082127	True
CUEDC2_3	CUEDC2	2082.1/2069.4/2312.1/1966	2994.5	2075.7	2994.5	0.52849	22668	2.2422e+05	1.9403	0.97383	0.02617	0.05234	0.082129	True
PRSS8_3	PRSS8	1412.1/1813.1/1333.2/1872.5	2419.7	1612.6	2419.7	0.58511	75346	1.7302e+05	1.9403	0.97382	0.026176	0.052351	0.082144	True
ATP5F1E_1	ATP5F1E	268.95/452.86/904.83/554.93	948.02	503.89	948.02	0.91045	73719	52398	1.9402	0.97345	0.026546	0.053092	0.08314	True
LOC102723655_3	LOC102723655	5566.1/5945.1/4860.2/3051.4	6687.3	5213.2	6687.3	0.3592	1.8194e+06	5.7726e+05	1.9402	0.97382	0.026178	0.052356	0.08215	True
OR6K3_2	OR6K3	1159.5/1331.3/2060.6/1960.2	830.64	1645.8	830.64	-0.98561	2.0208e+05	1.7667e+05	1.94	0.026188	0.97381	0.052376	0.082179	False
RTN4R_1	RTN4R	1393.7/961.9/1680.3/877.68	493.57	1177.8	493.57	-1.2531	1.4527e+05	1.2531e+05	1.94	0.026191	0.97381	0.052382	0.082186	False
RNF34_1	RNF34	836.11/675.88/972.43/1011.4	313	904.27	313	-1.5276	24308	95521	1.9399	0.026195	0.97381	0.052389	0.082195	False
FBXW5_1	FBXW5	561.04/1310.9/1552.2/1412.5	622.98	1361.7	622.98	-1.1269	2.2751e+05	1.4543e+05	1.9399	0.026195	0.9738	0.052391	0.082195	False
ALS2_1	ALS2	1781.2/1878.7/1335.8/2093.2	969.08	1829.9	969.08	-0.91639	1.0608e+05	1.97e+05	1.9398	0.026202	0.9738	0.052404	0.082212	False
ZNF648_2	ZNF648	0/69.802/63.052/0	0	31.526	0	-5.0235	1482.2	3042.9	1.9397	0.026206	0.97379	0.052412	0.082222	False
CYB5R3_2	CYB5R3	1613.7/1374.8/1664.7/2201	2452.8	1639.2	2452.8	0.58116	1.2897e+05	1.7595e+05	1.9397	0.97379	0.02621	0.05242	0.08223	True
GNG7_1	GNG7	904.2/938.07/956.18/1038.7	340.08	947.12	340.08	-1.475	3464	1.0017e+05	1.9397	0.02621	0.97379	0.05242	0.08223	False
ZSCAN32_3	ZSCAN32	930.07/1325.4/1026.4/979.75	376.2	1003.1	376.2	-1.4125	36767	1.0625e+05	1.9396	0.026215	0.97378	0.052431	0.082245	False
FPGS_2	FPGS	1762.1/1497.3/1326/1229.9	659.1	1411.7	659.1	-1.0977	56836	1.5092e+05	1.9395	0.026221	0.97378	0.052443	0.082262	False
ANKRD22_3	ANKRD22	285.29/796.76/447.86/547.74	938.99	497.8	938.99	0.91417	46509	51747	1.9394	0.9734	0.026605	0.05321	0.083298	True
SCAF4_1	SCAF4	1279.4/2334.1/2244.5/1055.9	917.92	1761.9	917.92	-0.93997	4.3052e+05	1.8949e+05	1.9393	0.02623	0.97377	0.052461	0.082288	False
POLR2A_3	POLR2A	145.71/0/16.25/46.723	0	31.487	0	-5.0218	4834	3039	1.9393	0.026232	0.97377	0.052464	0.08229	False
HSD3B7_2	HSD3B7	1322.3/1408.8/1493.1/1380.9	647.06	1394.8	647.06	-1.1069	5104.3	1.4907e+05	1.9392	0.02624	0.97376	0.05248	0.082313	False
TRIM74_3	TRIM74	1700.8/1024/1489.2/1516	725.31	1502.6	725.31	-1.0498	89556	1.6091e+05	1.9392	0.026241	0.97376	0.052481	0.082313	False
NPR2_1	NPR2	1199/1582.5/1215.5/2255.7	650.07	1399	650.07	-1.1045	2.8039e+05	1.4953e+05	1.9392	0.026241	0.97376	0.052482	0.082313	False
LRRC32_1	LRRC32	1366.5/1936.6/1736.8/927.28	761.42	1551.7	761.42	-1.0261	2.022e+05	1.6631e+05	1.939	0.026253	0.97375	0.052507	0.082349	False
ZNF585A_3	ZNF585A	3108.9/1803.8/1874/2638.1	3214.2	2256	3214.2	0.51049	4.0792e+05	2.4425e+05	1.9388	0.97374	0.026262	0.052524	0.082373	True
SERTAD3_3	SERTAD3	1107.1/1351.8/1560/1807.8	2221.1	1455.9	2221.1	0.60899	89069	1.5578e+05	1.9387	0.97373	0.026274	0.052548	0.082407	True
ARL8B_1	ARL8B	1671.5/985.74/1248/911.47	1784.7	1116.9	1784.7	0.6757	1.2808e+05	1.1865e+05	1.9387	0.97371	0.026287	0.052573	0.082442	True
LHX8_1	LHX8	677.47/1642.9/2109.3/1511.7	2374.6	1577.3	2374.6	0.58991	3.6711e+05	1.6913e+05	1.9386	0.97373	0.026274	0.052547	0.082407	True
CDC37_3	CDC37	1223.5/1386.7/768.97/1329.1	562.79	1276.3	562.79	-1.1799	91716	1.3608e+05	1.9386	0.026277	0.97372	0.052554	0.082414	False
MKI67_2	MKI67	1427.1/1298.1/1298.1/1117	2019.4	1298.1	2019.4	0.63713	16475	1.3846e+05	1.9384	0.97371	0.026291	0.052581	0.082453	True
COX3_3	COX3	1613/1641.2/2104.1/2617.9	1002.2	1872.6	1002.2	-0.90126	2.4335e+05	2.0173e+05	1.9383	0.026293	0.97371	0.052585	0.082455	False
NCMAP_1	NCMAP	886.5/939.77/787.82/1392.4	319.01	913.13	319.01	-1.5143	82259	96483	1.9383	0.026294	0.97371	0.052587	0.082456	False
DNAJC5_3	DNAJC5	978.42/767.82/1517.8/949.56	1583	963.99	1583	0.71502	1.152e+05	1.0201e+05	1.9383	0.97367	0.026329	0.052658	0.082548	True
RTF2_2	RTF2	1308/1563.7/1942.9/1967.4	911.9	1753.3	911.9	-0.94238	1.0536e+05	1.8854e+05	1.9382	0.026297	0.9737	0.052593	0.082463	False
ELOVL5_2	ELOVL5	865.39/1381.6/1826.6/1696.4	752.39	1539	752.39	-1.0314	1.9533e+05	1.6491e+05	1.9382	0.0263	0.9737	0.0526	0.082471	False
PDE1C_1	PDE1C	1090.8/945.73/1012.7/848.93	361.15	979.23	361.15	-1.4365	10554	1.0366e+05	1.9382	0.026301	0.9737	0.052602	0.082471	False
TXLNB_1	TXLNB	1630.7/1699.1/2035.2/1605.1	845.69	1664.9	845.69	-0.97638	47683	1.7878e+05	1.9381	0.026306	0.97369	0.052611	0.082484	False
RBP5_1	RBP5	2400.1/2791.2/1679.6/1199	2949.4	2039.9	2949.4	0.53172	5.1037e+05	2.2024e+05	1.938	0.97369	0.02631	0.052621	0.082497	True
LEF1_3	LEF1	1111.2/1224.1/1338.4/1199	517.65	1211.5	517.65	-1.2252	8825.4	1.2899e+05	1.9379	0.026317	0.97368	0.052633	0.082514	False
KANK1_3	KANK1	2523.3/2991.3/2277/1787	3388.8	2400.2	3388.8	0.49746	2.519e+05	2.6028e+05	1.9378	0.97367	0.026325	0.05265	0.082539	True
SALL3_2	SALL3	1175.9/828.26/817.07/1227	376.2	1002.1	376.2	-1.411	48416	1.0614e+05	1.9375	0.026342	0.97366	0.052684	0.082587	False
GPR152_2	GPR152	1463.2/2301.8/1071.2/934.47	556.77	1267.2	556.77	-1.1851	4.1927e+05	1.3508e+05	1.9375	0.026343	0.97366	0.052686	0.082588	False
GYPC_1	GYPC	2093/1155.1/1885.7/256.62	2302.3	1520.4	2302.3	0.5983	7.3064e+05	1.6287e+05	1.9375	0.97365	0.026345	0.052691	0.082592	True
COL15A1_3	COL15A1	1225.6/1188.3/1262.3/532.65	514.64	1207	514.64	-1.2281	1.5282e+05	1.2849e+05	1.9374	0.026347	0.97365	0.052695	0.082595	False
ACO1_2	ACO1	1894.9/1809.7/2267.3/976.88	987.14	1852.3	987.14	-0.90731	3.1406e+05	1.9948e+05	1.9374	0.02635	0.97365	0.0527	0.082601	False
HIC1_3	HIC1	2458/2149.4/2815.2/1988.3	3271.4	2303.7	3271.4	0.50579	1.3626e+05	2.4954e+05	1.9373	0.97364	0.026357	0.052714	0.082622	True
NALCN_1	NALCN	1449.6/883.59/1354.6/1888.3	653.08	1402.1	653.08	-1.1011	1.6993e+05	1.4987e+05	1.9372	0.026362	0.97364	0.052724	0.082635	False
DNAH14_2	DNAH14	1380.8/1442/1550.3/1108.4	2163.9	1411.4	2163.9	0.61614	37654	1.5089e+05	1.9372	0.97363	0.026366	0.052732	0.082645	True
OR6N2_3	OR6N2	1135.7/2183.4/1409.9/754.04	1986.3	1272.8	1986.3	0.64169	3.7865e+05	1.3569e+05	1.937	0.97362	0.026379	0.052758	0.082683	True
BOLA1_1	BOLA1	44.257/0/18.201/292.56	0	31.229	0	-5.0103	23203	3013.4	1.9365	0.026406	0.97359	0.052812	0.082766	False
CYP19A1_1	CYP19A1	1997.7/3380.3/2699.5/1020	3325.6	2348.6	3325.6	0.50162	1.0253e+06	2.5454e+05	1.9364	0.97359	0.026407	0.052815	0.082768	True
SLC7A5_1	SLC7A5	728.54/1172.2/784.57/1257.9	361.15	978.36	361.15	-1.4353	71895	1.0357e+05	1.9364	0.026411	0.97359	0.052822	0.082776	False
TPI1_1	TPI1	1212.6/1037.7/718.92/285.37	297.95	878.29	297.95	-1.5564	1.7138e+05	92704	1.9363	0.026414	0.97359	0.052828	0.082784	False
CCDC36_2	CCDC36	921.22/1485.4/1201.2/2641.7	2076.6	1343.3	2076.6	0.62804	6.3475e+05	1.4342e+05	1.9363	0.97358	0.026422	0.052843	0.082806	True
TECPR2_2	TECPR2	1246.7/1482/1303.3/719.54	562.79	1275	562.79	-1.1784	1.1766e+05	1.3593e+05	1.936	0.026434	0.97357	0.052868	0.082842	False
LUZP2_2	LUZP2	1342.7/1745/1497.6/1401.7	2212	1449.7	2212	0.60931	34430	1.5509e+05	1.9358	0.97355	0.026446	0.052893	0.082876	True
SFTA2_1	SFTA2	2779.3/2126.4/2622.2/3829.9	3749.9	2700.8	3749.9	0.47335	5.3905e+05	2.9381e+05	1.9356	0.97354	0.026458	0.052917	0.082912	True
TIMM13_1	TIMM13	1230.3/450.31/1086.8/869.05	361.15	977.94	361.15	-1.4346	1.2194e+05	1.0352e+05	1.9355	0.026465	0.97354	0.052929	0.08293	False
TAT_1	TAT	872.88/1184.9/962.68/1321.2	424.35	1073.8	424.35	-1.3373	42090	1.1395e+05	1.9354	0.02647	0.97353	0.052939	0.082943	False
PLA2G10_2	PLA2G10	156.6/7.6612/54.602/6.4694	0	31.131	0	-5.0059	5817.5	3003.8	1.9354	0.026472	0.97353	0.052944	0.082949	False
XKR9_1	XKR9	1263/1026.6/1003/485.92	385.23	1014.8	385.23	-1.3951	1.1387e+05	1.0753e+05	1.9353	0.026477	0.97352	0.052954	0.082961	False
ENPP3_3	ENPP3	1922.8/953.39/2483.1/2382.2	1218.9	2152.5	1218.9	-0.81993	5.5088e+05	2.3274e+05	1.9353	0.026479	0.97352	0.052958	0.082965	False
TMEM191B_2	TMEM191B	1056.7/1000.2/904.18/2179.5	394.25	1028.5	394.25	-1.381	4.4728e+05	1.0902e+05	1.9352	0.026482	0.97352	0.052964	0.082973	False
DPEP2_1	DPEP2	1296.4/2421.8/1883.1/3014	1218.9	2152.4	1218.9	-0.81991	5.4008e+05	2.3274e+05	1.9352	0.026483	0.97352	0.052966	0.082973	False
RNF175_3	RNF175	1881.3/1469.2/1255.8/2139.9	854.72	1675.2	854.72	-0.97003	1.589e+05	1.7992e+05	1.935	0.026492	0.97351	0.052985	0.083001	False
OR2A4_3	OR2A4	1266.4/875.07/1033.5/437.04	346.1	954.3	346.1	-1.4606	1.2584e+05	1.0095e+05	1.935	0.026498	0.9735	0.052996	0.083014	False
SDHD_3	SDHD	1963/1286.2/1927.3/1445.5	2510	1686.4	2510	0.57343	1.1756e+05	1.8115e+05	1.935	0.9735	0.026499	0.052998	0.083016	True
NFE4_3	NFE4	1844.5/2508.6/1777.8/1003.5	957.04	1811.1	957.04	-0.91953	3.8033e+05	1.9493e+05	1.9348	0.026504	0.9735	0.053009	0.08303	False
S100B_1	S100B	1542.2/1181.5/1258.4/1896.2	2148.8	1400.3	2148.8	0.61745	1.1136e+05	1.4967e+05	1.9348	0.97349	0.02651	0.05302	0.083045	True
NFASC_1	NFASC	1027.4/1121.1/1263.6/899.25	1727.5	1074.3	1727.5	0.68483	23626	1.14e+05	1.9347	0.97347	0.026535	0.053069	0.083118	True
IL2RB_1	IL2RB	766.66/1962.1/1556.1/2500.1	917.92	1759.1	917.92	-0.93767	5.3879e+05	1.8918e+05	1.9345	0.026528	0.97347	0.053057	0.083101	False
CBR3_1	CBR3	1302.5/1137.3/1531.4/1064.6	1917.1	1219.9	1917.1	0.65175	44949	1.299e+05	1.9345	0.97346	0.026538	0.053076	0.083125	True
RAD9A_3	RAD9A	81.705/753.35/926.93/331.38	1002.2	542.36	1002.2	0.88461	1.4971e+05	56509	1.9343	0.97316	0.026838	0.053675	0.083928	True
GNA13_2	GNA13	684.28/369.44/1007.5/981.19	270.86	832.73	270.86	-1.6167	96425	87770	1.9343	0.026538	0.97346	0.053077	0.083125	False
C15orf56_2	C15orf56	2746.6/1908.5/1768.7/1346.4	978.11	1838.6	978.11	-0.90984	3.5888e+05	1.9796e+05	1.9343	0.02654	0.97346	0.053081	0.083127	False
SRPK1_2	SRPK1	875.6/908.27/1580.8/790.7	306.98	891.94	306.98	-1.5357	1.6179e+05	94184	1.9343	0.026541	0.97346	0.053081	0.083127	False
TPRG1_3	TPRG1	1508.1/2293.2/1227.2/1687.8	797.54	1598	797.54	-1.0017	2.1233e+05	1.714e+05	1.9343	0.026541	0.97346	0.053082	0.083127	False
IRX5_1	IRX5	1456.4/1485.4/1530.8/1142.9	704.24	1470.9	704.24	-1.0615	37192	1.5742e+05	1.9339	0.026561	0.97344	0.053122	0.083184	False
FOSB_1	FOSB	1143.2/1171.3/1063.4/1331.3	481.53	1157.2	481.53	-1.2632	13159	1.2306e+05	1.9339	0.026565	0.97343	0.053131	0.083196	False
ZCCHC4_1	ZCCHC4	1951.4/742.28/1097.2/2308.1	743.37	1524.3	743.37	-1.035	5.3025e+05	1.633e+05	1.9338	0.026567	0.97343	0.053133	0.083198	False
SNU13_3	SNU13	61.96/0/0/271.71	0	30.98	0	-4.9991	20277	2988.8	1.9337	0.026576	0.97342	0.053152	0.083225	False
CLASRP_3	CLASRP	1798.9/1054.7/676.67/762.67	1507.8	908.68	1507.8	0.72997	2.963e+05	95999	1.9337	0.97338	0.026622	0.053245	0.083342	True
IFNA21_3	IFNA21	1231/1213.9/898.33/1245	1920.1	1222.4	1920.1	0.65099	35236	1.3018e+05	1.9336	0.97341	0.026589	0.053179	0.083258	True
ACSF2_2	ACSF2	600.53/1062.3/895.08/1910.6	1601.1	978.71	1601.1	0.70953	3.4183e+05	1.0361e+05	1.9336	0.97339	0.026612	0.053225	0.083317	True
PRAMEF2_3	PRAMEF2	936.88/865.71/798.87/1768.3	313	901.3	313	-1.5229	2.5491e+05	95199	1.9336	0.026582	0.97342	0.053164	0.08324	False
EIF2S1_1	EIF2S1	0/108.11/26.001/35.941	0	30.971	0	-4.9987	2319.5	2987.9	1.9336	0.026582	0.97342	0.053164	0.08324	False
EDN3_2	EDN3	1657.2/1266.6/1094.6/704.44	1865.9	1180.6	1865.9	0.65989	1.5624e+05	1.2561e+05	1.9336	0.97341	0.026594	0.053187	0.083267	True
CYP21A2_2	CYP21A2	1975.9/3121.5/1866.9/2070.2	1119.6	2023.1	1119.6	-0.85302	4.1181e+05	2.1838e+05	1.9335	0.026588	0.97341	0.053176	0.083256	False
CEBPD_1	CEBPD	867.43/1136.4/837.22/679.29	282.9	852.33	282.9	-1.5877	37033	89891	1.9335	0.02659	0.97341	0.05318	0.083258	False
DGKD_1	DGKD	1694.7/1539/2126.9/1587.9	2452.8	1641.3	2452.8	0.57931	83981	1.7618e+05	1.9334	0.97341	0.026594	0.053188	0.083267	True
ZNF143_3	ZNF143	694.49/978.93/284.71/616.03	1161.7	655.26	1161.7	0.82513	81715	68621	1.9333	0.97323	0.026766	0.053532	0.083733	True
SRP72_3	SRP72	499.08/165.99/262.61/1.4376	499.59	214.3	499.59	1.2173	43693	21778	1.9332	0.97129	0.028707	0.057414	0.089068	True
BTNL9_1	BTNL9	658.41/1589.3/893.13/364.44	237.76	775.77	237.76	-1.7019	2.8617e+05	81610	1.9331	0.02661	0.97339	0.05322	0.083312	False
SPTAN1_1	SPTAN1	2391.9/2293.2/2505.2/1733.1	3316.6	2342.6	3316.6	0.50141	1.3426e+05	2.5387e+05	1.933	0.97338	0.026615	0.053231	0.083324	True
PLEKHG7_1	PLEKHG7	1576.9/2023.4/1557.4/709.48	2359.5	1567.2	2359.5	0.59001	3.1466e+05	1.6801e+05	1.933	0.97338	0.026619	0.053237	0.083332	True
NKAIN3_3	NKAIN3	925.99/786.55/1320.8/932.31	1534.9	929.15	1534.9	0.72353	57925	98221	1.9328	0.97333	0.026673	0.053346	0.083485	True
SELE_2	SELE	969.56/841.88/998.43/625.37	316.01	905.72	316.01	-1.5162	31780	95679	1.9327	0.026634	0.97337	0.053267	0.083375	False
LRRD1_2	LRRD1	2330.6/2170.7/2668.3/3089.5	1492.7	2499.5	1492.7	-0.74327	1.7109e+05	2.7135e+05	1.9326	0.02664	0.97336	0.05328	0.083392	False
SMAP2_2	SMAP2	2906/2543.5/1851.9/2935.7	3777	2724.7	3777	0.47098	2.9067e+05	2.9649e+05	1.9325	0.97335	0.026647	0.053294	0.083413	True
LYSMD4_3	LYSMD4	968.88/1056.4/1356.6/2249.2	1899	1206.5	1899	0.65402	3.9625e+05	1.2844e+05	1.9324	0.97334	0.026663	0.053325	0.083459	True
ENO3_2	ENO3	887.18/816.34/621.42/1470	282.9	851.76	282.9	-1.5868	1.4592e+05	89830	1.9322	0.026666	0.97333	0.053332	0.083467	False
ALOXE3_1	ALOXE3	1045.8/1947.6/1867.5/1358.6	809.58	1613	809.58	-0.99366	1.8773e+05	1.7306e+05	1.9322	0.026668	0.97333	0.053336	0.083472	False
SARNP_2	SARNP	1183.4/1086.2/1545.1/1319.8	547.74	1251.6	547.74	-1.1907	40938	1.3337e+05	1.932	0.026679	0.97332	0.053357	0.0835	False
FHAD1_2	FHAD1	1660.7/1341.6/975.03/1515.3	674.14	1428.4	674.14	-1.0822	91528	1.5276e+05	1.9319	0.026686	0.97331	0.053372	0.083521	False
ETV7_1	ETV7	712.19/1404.5/967.23/498.86	1414.5	839.71	1414.5	0.75163	1.5591e+05	88525	1.9319	0.97325	0.026752	0.053505	0.083699	True
PRAG1_1	PRAG1	2292.5/2125.5/2224.4/2039.3	3111.9	2175	3111.9	0.51661	12368	2.3524e+05	1.9318	0.97331	0.026692	0.053384	0.083537	True
PGRMC2_2	PGRMC2	1047.2/401.78/557.72/415.48	920.93	486.6	920.93	0.91897	1.1052e+05	50552	1.9318	0.97289	0.027107	0.054213	0.084664	True
IFT57_1	IFT57	2180.2/1627.6/2066.4/2395.1	3048.7	2123.3	3048.7	0.52169	1.087e+05	2.295e+05	1.9317	0.9733	0.026697	0.053393	0.083549	True
NCKAP1L_2	NCKAP1L	2020.2/705.68/947.08/1457.1	1893	1202.1	1893	0.65474	3.4857e+05	1.2795e+05	1.9316	0.97329	0.026713	0.053425	0.083594	True
MBOAT2_2	MBOAT2	1384.9/1463.3/1274/2456.2	671.14	1424.1	671.14	-1.0842	3.6362e+05	1.5228e+05	1.9316	0.026706	0.97329	0.053412	0.083577	False
COX8C_1	COX8C	1184/1587.6/1629.6/2224.8	806.57	1608.6	806.57	-0.99503	1.8693e+05	1.7257e+05	1.9315	0.026713	0.97329	0.053426	0.083594	False
TMEM87A_3	TMEM87A	896.03/816.34/1018.6/1539.7	349.11	957.3	349.11	-1.4527	1.2219e+05	1.0128e+05	1.9314	0.026717	0.97328	0.053433	0.083603	False
PNPLA4_1	PNPLA4	1606.2/1960.4/2247.1/3474.1	3024.6	2103.8	3024.6	0.52358	7.2214e+05	2.2733e+05	1.9314	0.97328	0.026719	0.053438	0.083608	True
SETDB1_1	SETDB1	912.37/1058.1/1569.8/671.38	367.17	985.23	367.17	-1.4216	1.5028e+05	1.0431e+05	1.9313	0.026721	0.97328	0.053442	0.083612	False
ZNF714_2	ZNF714	620.96/1031.7/1041.3/325.63	267.85	826.33	267.85	-1.6216	1.2709e+05	87077	1.9313	0.026722	0.97328	0.053444	0.083614	False
TMEM54_3	TMEM54	2851.5/1382.4/1641.9/2307.4	1083.4	1974.7	1083.4	-0.86539	4.4701e+05	2.1302e+05	1.9311	0.026733	0.97327	0.053466	0.083645	False
OR7G1_1	OR7G1	1071.7/356.67/555.12/118.61	875.79	455.89	875.79	0.94037	1.7089e+05	47279	1.9311	0.97277	0.027225	0.054451	0.084999	True
LHX3_2	LHX3	1657.9/1536.5/1470.3/983.35	2278.2	1503.4	2278.2	0.59936	98844	1.61e+05	1.9311	0.97326	0.026739	0.053479	0.083663	True
KMT2E_1	KMT2E	775.52/1613.9/1279.9/1600.8	683.17	1440.4	683.17	-1.075	1.7455e+05	1.5407e+05	1.931	0.026744	0.97326	0.053488	0.083676	False
NDUFV2_1	NDUFV2	1736.2/1237.7/1357.9/836.71	580.85	1297.8	580.85	-1.1585	1.3735e+05	1.3843e+05	1.9308	0.026755	0.97324	0.053511	0.083707	False
SCO1_1	SCO1	2335.4/2348.6/2312.1/3497.1	1369.4	2342	1369.4	-0.7738	4.4506e+05	2.5381e+05	1.9306	0.026764	0.97324	0.053528	0.083731	False
CAPS2_2	CAPS2	1047.2/911.68/754.67/1661.2	1601.1	979.43	1601.1	0.70847	1.7483e+05	1.0368e+05	1.9306	0.9732	0.026795	0.053591	0.083812	True
ZNF781_2	ZNF781	709.47/1001.9/958.78/743.26	282.9	851.02	282.9	-1.5855	22009	89750	1.9306	0.026765	0.97324	0.05353	0.083732	False
ESD_2	ESD	2159.1/1805.5/1922.8/1803.5	999.18	1864.1	999.18	-0.89901	32512	2.0078e+05	1.9305	0.02677	0.97323	0.05354	0.083744	False
CARD17_1	CARD17	1237.8/2287.3/2218.5/1894.1	1146.6	2056.3	1146.6	-0.84207	2.5862e+05	2.2207e+05	1.9304	0.026776	0.97322	0.053552	0.08376	False
KBTBD13_3	KBTBD13	1564.6/2165.6/1578.2/2290.2	1005.2	1871.9	1005.2	-0.89636	1.4727e+05	2.0164e+05	1.9303	0.026783	0.97322	0.053566	0.08378	False
MRPL34_2	MRPL34	1799.6/1197.7/1237/2128.4	740.36	1518.3	740.36	-1.0351	2.111e+05	1.6263e+05	1.9303	0.026785	0.97321	0.05357	0.083785	False
VXN_2	VXN	1105.7/805.27/1211.6/1117	451.44	1111.4	451.44	-1.2979	34608	1.1805e+05	1.9303	0.026787	0.97321	0.053575	0.083789	False
PHYHD1_1	PHYHD1	1826.8/1488.8/1437.8/957.47	2227.1	1463.3	2227.1	0.60556	1.2976e+05	1.5659e+05	1.9301	0.9732	0.026802	0.053605	0.083832	True
RAD21_2	RAD21	0/61.289/109.2/0	0	30.645	0	-4.9839	2996.2	2955.6	1.9299	0.026808	0.97319	0.053616	0.083847	False
CADM3_2	CADM3	774.15/1321.1/1005.6/570.03	306.98	889.87	306.98	-1.5324	1.0502e+05	93959	1.9298	0.026814	0.97319	0.053629	0.083864	False
MN1_2	MN1	531.76/1648/829.42/998.44	322.02	913.93	322.02	-1.502	2.3306e+05	96570	1.9298	0.026815	0.97318	0.053631	0.083866	False
CCDC43_3	CCDC43	1461.2/2332.4/1370.9/692.22	2166.9	1416	2166.9	0.61343	4.559e+05	1.5139e+05	1.9298	0.97318	0.02682	0.05364	0.083878	True
UBE2D1_2	UBE2D1	1503.4/959.35/1010.8/1482.9	1950.2	1246.9	1950.2	0.64492	86641	1.3285e+05	1.9297	0.97317	0.026831	0.053662	0.08391	True
ELSPBP1_1	ELSPBP1	774.83/1565.4/650.67/910.03	1417.5	842.43	1417.5	0.75003	1.8955e+05	88820	1.9296	0.97311	0.02689	0.05378	0.084076	True
FSCB_3	FSCB	1577.6/440.94/896.38/1099.8	376.2	998.09	376.2	-1.4053	2.2231e+05	1.0571e+05	1.9293	0.02685	0.97315	0.053699	0.083964	False
KRTAP21-1_1	KRTAP21-1	2547.2/2860.2/2436.3/3637.2	3749.9	2703.7	3749.9	0.4718	3.3068e+05	2.9414e+05	1.9292	0.97315	0.026855	0.053709	0.083975	True
REPS2_3	REPS2	1718.5/1725.5/1544.4/631.12	824.62	1631.5	824.62	-0.98351	3.4157e+05	1.751e+05	1.929	0.026866	0.97313	0.053732	0.084008	False
MAP2K7_1	MAP2K7	1833.6/1646.3/1563.9/2710.7	905.88	1739.9	905.88	-0.94088	3.3028e+05	1.8706e+05	1.9289	0.026872	0.97313	0.053744	0.084024	False
ADD3_2	ADD3	928.03/841.02/1155.7/833.83	303.97	884.53	303.97	-1.5379	26636	93380	1.9288	0.026879	0.97312	0.053758	0.084044	False
FAM102B_2	FAM102B	1372.6/1299.8/1569.1/986.94	2064.6	1336.2	2064.6	0.62728	59635	1.4264e+05	1.9284	0.97309	0.026907	0.053814	0.084122	True
TNFRSF4_1	TNFRSF4	1365.8/1578.2/2022.9/1038.7	707.25	1472	707.25	-1.0564	1.7125e+05	1.5755e+05	1.9284	0.026904	0.9731	0.053808	0.084117	False
C2orf83_2	C2orf83	2494/3804.2/3033.6/3888.1	2239.1	3418.9	2239.1	-0.61038	4.5747e+05	3.7431e+05	1.9284	0.026904	0.9731	0.053809	0.084117	False
ZNF282_2	ZNF282	1524.5/1018.9/1295.5/1217.7	1962.2	1256.6	1962.2	0.64258	43757	1.3392e+05	1.9283	0.97308	0.026917	0.053833	0.08415	True
TRIM25_3	TRIM25	1824.1/1179/1388.4/871.21	571.82	1283.7	571.82	-1.1653	1.6136e+05	1.3689e+05	1.9282	0.026917	0.97308	0.053834	0.08415	False
PPL_1	PPL	2075.3/1915.3/1571.7/890.62	908.89	1743.5	908.89	-0.93906	2.9884e+05	1.8745e+05	1.9282	0.026918	0.97308	0.053836	0.08415	False
SLC27A5_1	SLC27A5	1800.9/721.85/1036.8/643.34	300.96	879.32	300.96	-1.5437	3.182e+05	92815	1.928	0.026925	0.97307	0.05385	0.084171	False
RPS15_2	RPS15	62.64/0/167.7/332.1	322.02	115.17	322.02	1.4754	21946	11510	1.928	0.96864	0.031364	0.062729	0.09629	True
WFDC11_3	WFDC11	1905.8/1293.9/2176.3/2054.4	2871.1	1980.1	2871.1	0.53584	1.7347e+05	2.1362e+05	1.9279	0.97307	0.026934	0.053868	0.084196	True
KRTAP19-7_2	KRTAP19-7	1474.1/1086.2/1361.8/1548.3	668.13	1417.9	668.13	-1.0845	44458	1.5161e+05	1.9279	0.026937	0.97306	0.053874	0.084203	False
C2CD3_1	C2CD3	1576.2/1922.1/2407/938.06	2585.2	1749.2	2585.2	0.56336	3.8349e+05	1.8808e+05	1.9278	0.97306	0.026938	0.053877	0.084205	True
GK2_2	GK2	1442.1/1585.9/1323.4/1946.6	2290.3	1514	2290.3	0.59686	77925	1.6216e+05	1.9278	0.97306	0.026941	0.053882	0.084212	True
EXOG_1	EXOG	1438.7/755.9/638.97/704.44	1264	730.17	1264	0.79088	1.7054e+05	76689	1.9278	0.97294	0.027056	0.054111	0.084529	True
OR51A4_3	OR51A4	1056.7/1861.7/2084.6/1048	698.22	1459.2	698.22	-1.0623	2.9472e+05	1.5614e+05	1.9275	0.026956	0.97304	0.053912	0.084253	False
TAL2_3	TAL2	1271.9/1846.3/1054.3/1111.3	1878	1191.6	1878	0.65585	1.5348e+05	1.2681e+05	1.9275	0.97303	0.026969	0.053939	0.084291	True
ZNF33B_1	ZNF33B	2626.1/2320.5/1713.4/2993.9	1474.7	2473.3	1474.7	-0.74563	2.9837e+05	2.6843e+05	1.9275	0.026962	0.97304	0.053923	0.084269	False
ACAD8_3	ACAD8	1931/2781/1666.6/1533.2	951.03	1798.8	951.03	-0.91877	3.5672e+05	1.9356e+05	1.9273	0.026971	0.97303	0.053943	0.084295	False
TPM3_3	TPM3	3828.6/4175.3/3131.8/1881.2	2290.3	3480.2	2290.3	-0.60342	1.0943e+06	3.8119e+05	1.9272	0.026976	0.97302	0.053952	0.084307	False
LMNA_3	LMNA	839.52/515.85/926.93/1186.8	1471.7	883.22	1471.7	0.73597	76975	93239	1.9272	0.97297	0.027031	0.054063	0.08446	True
OR8J3_3	OR8J3	1832.9/1251.3/1743.4/3579.7	2633.4	1788.1	2633.4	0.5582	1.1673e+06	1.9238e+05	1.9271	0.97301	0.026985	0.05397	0.084334	True
FAM83E_1	FAM83E	1694.7/3016.8/1698.5/2887.5	3253.4	2293	3253.4	0.5045	5.2957e+05	2.4836e+05	1.927	0.97301	0.026987	0.053974	0.084338	True
SLAIN2_2	SLAIN2	326.14/1017.2/826.17/902.12	291.93	864.15	291.93	-1.5624	1.0526e+05	91172	1.927	0.026991	0.97301	0.053982	0.084348	False
BRD7_2	BRD7	2254.4/1326.2/989.98/782.08	484.54	1158.1	484.54	-1.2553	4.6658e+05	1.2315e+05	1.9269	0.026999	0.973	0.053997	0.084369	False
FRAT1_1	FRAT1	1449.6/1322.8/1488.5/823.05	2127.8	1386.2	2127.8	0.61784	1.1188e+05	1.4812e+05	1.9268	0.97299	0.027005	0.054011	0.084388	True
RGMB_3	RGMB	394.91/526.92/780.02/713.07	1110.5	619.99	1110.5	0.8399	31200	64831	1.9266	0.97278	0.02722	0.05444	0.084986	True
DMGDH_3	DMGDH	2830.4/2831.2/2830.2/2470.6	1760.6	2830.3	1760.6	-0.68457	43128	3.0829e+05	1.9265	0.027019	0.97298	0.054038	0.084428	False
CD4_2	CD4	1133.7/1051.3/948.38/1288.8	1748.6	1092.5	1748.6	0.67808	20906	1.1599e+05	1.9264	0.97296	0.027042	0.054085	0.08449	True
GPR107_1	GPR107	2049.4/1925.5/2388.2/1562	1095.5	1987.5	1095.5	-0.85877	1.1642e+05	2.1444e+05	1.9264	0.02703	0.97297	0.05406	0.08446	False
FHL2_1	FHL2	3177.6/4119.1/3649.9/2633	2236.1	3413.7	2236.1	-0.61014	4.0619e+05	3.7372e+05	1.9263	0.027031	0.97297	0.054061	0.08446	False
ZNF600_1	ZNF600	923.95/574.59/783.92/1596.5	285.91	853.93	285.91	-1.5752	2.1308e+05	90065	1.9262	0.027039	0.97296	0.054079	0.084483	False
DSCC1_3	DSCC1	1829.5/775.48/856.07/1666.2	556.77	1261.2	556.77	-1.1781	2.9569e+05	1.3442e+05	1.9257	0.027068	0.97293	0.054136	0.084566	False
NCOA4_2	NCOA4	851.77/1070.9/1792.1/2889.7	2185	1431.5	2185	0.60975	9.0748e+05	1.5309e+05	1.9257	0.97293	0.027074	0.054148	0.084581	True
TMED10_1	TMED10	364.95/563.52/650.02/613.87	141.45	588.7	141.45	-2.0495	18364	61473	1.9256	0.027074	0.97293	0.054149	0.084581	False
ZNF283_2	ZNF283	1032.9/1821.7/1392.3/1802.1	800.55	1597.2	800.55	-0.9956	1.5093e+05	1.7132e+05	1.9256	0.027076	0.97292	0.054152	0.084583	False
SCRN2_3	SCRN2	1404.6/1307.5/1233.1/1249.3	1989.3	1278.4	1989.3	0.63753	6560.9	1.3631e+05	1.9256	0.97292	0.027085	0.05417	0.084607	True
SMTNL2_3	SMTNL2	1651.8/846.98/1018.6/1208.3	454.45	1113.5	454.45	-1.291	1.2628e+05	1.1828e+05	1.9255	0.027084	0.97292	0.054167	0.084605	False
RPS2_3	RPS2	253.29/308.15/436.16/853.96	749.38	372.16	749.38	1.0079	84820	38385	1.9254	0.97211	0.02789	0.055781	0.086848	True
VCX_1	VCX	3640/3017.6/2564.3/3925.5	2166.9	3328.8	2166.9	-0.61914	3.7803e+05	3.6418e+05	1.9254	0.027092	0.97291	0.054183	0.084626	False
KCTD18_3	KCTD18	574.66/537.13/749.47/1296.8	177.56	662.06	177.56	-1.8927	1.4457e+05	69352	1.9253	0.027095	0.97291	0.05419	0.084634	False
IRF2BPL_1	IRF2BPL	891.26/1866.8/2348.5/1119.9	2263.2	1493.3	2263.2	0.59949	4.5757e+05	1.5989e+05	1.9253	0.9729	0.027099	0.054197	0.084643	True
RARG_1	RARG	712.88/808.68/807.97/911.47	258.82	808.33	258.82	-1.6392	6582.9	85129	1.9252	0.027104	0.9729	0.054207	0.084656	False
RNF217_1	RNF217	1042.4/1049.6/1237.6/1477.2	1814.8	1143.6	1814.8	0.66573	46397	1.2157e+05	1.925	0.97287	0.027132	0.054264	0.084733	True
OLFM1_2	OLFM1	1549/1416.5/1489.8/1659	743.37	1519.4	743.37	-1.0304	10614	1.6276e+05	1.9249	0.02712	0.97288	0.054241	0.084704	False
SELENON_2	SELENON	983.86/1277.7/1361.8/411.17	466.48	1130.8	466.48	-1.2756	2.048e+05	1.2017e+05	1.9249	0.027124	0.97288	0.054248	0.084713	False
SAPCD1_3	SAPCD1	1683.8/1279.4/2401.8/1233.5	2248.2	1481.6	2248.2	0.60125	3.3004e+05	1.586e+05	1.9248	0.97287	0.02713	0.054259	0.084729	True
RERG_3	RERG	1397.8/1700.8/1250.6/504.61	601.92	1324.2	601.92	-1.1362	2.748e+05	1.4133e+05	1.9247	0.027133	0.97287	0.054265	0.084734	False
FAM162B_2	FAM162B	1291.6/1322/1713.4/856.12	2025.4	1306.8	2025.4	0.63181	1.2298e+05	1.3942e+05	1.9247	0.97286	0.02714	0.054281	0.084756	True
BTG4_2	BTG4	3156.5/2586.1/2211.4/2492.9	1528.9	2539.5	1528.9	-0.73169	1.6425e+05	2.7581e+05	1.9243	0.027156	0.97284	0.054313	0.084804	False
TTC21A_1	TTC21A	420.78/1248.8/1341.6/370.19	1405.5	834.77	1405.5	0.7509	2.7184e+05	87991	1.9239	0.97275	0.027249	0.054498	0.085058	True
PPRC1_2	PPRC1	1635.5/1154.3/889.88/588.71	1655.3	1022.1	1655.3	0.69502	1.9967e+05	1.0832e+05	1.9239	0.97279	0.027212	0.054423	0.084965	True
BCL3_1	BCL3	1910.5/1639.5/2539.6/3883.8	3169.1	2225.1	3169.1	0.51002	1.0974e+06	2.408e+05	1.9237	0.97281	0.027195	0.05439	0.084919	True
ZDBF2_3	ZDBF2	1422.3/3044/2290/2393	3310.5	2341.5	3310.5	0.49946	4.479e+05	2.5375e+05	1.9237	0.97281	0.027195	0.05439	0.084919	True
CLPB_2	CLPB	509.29/1116.8/627.92/1125.7	297.95	872.37	297.95	-1.5467	1.0517e+05	92063	1.9236	0.027203	0.9728	0.054406	0.084943	False
CHIC2_2	CHIC2	392.86/849.54/1085.5/3148.4	1583	967.53	1583	0.70973	1.7048e+06	1.0239e+05	1.9235	0.97276	0.02724	0.054481	0.085043	True
RTL10_1	RTL10	2553.3/2341.8/1432.6/2475.6	3391.8	2408.7	3391.8	0.49363	3.2751e+05	2.6123e+05	1.9235	0.97279	0.027211	0.054421	0.084964	True
PLPP6_1	PLPP6	2261.2/1886.3/1799.3/1344.9	2699.6	1842.8	2699.6	0.55059	1.4224e+05	1.9842e+05	1.9234	0.97279	0.027213	0.054427	0.084968	True
CD36_2	CD36	3209/1431.8/1921.5/1211.9	860.74	1676.6	860.74	-0.96109	8.9463e+05	1.8007e+05	1.9233	0.027223	0.97278	0.054447	0.084995	False
TULP4_2	TULP4	698.58/1624.2/1168.7/296.15	1537.9	933.66	1537.9	0.71939	3.3124e+05	98710	1.9232	0.97273	0.027267	0.054534	0.085106	True
CLEC2D_2	CLEC2D	2506.3/1718.7/2008.6/1572.1	1002.2	1863.6	1002.2	-0.89428	1.8002e+05	2.0073e+05	1.9229	0.027243	0.97276	0.054487	0.08505	False
MUC2_1	MUC2	3006.7/3294.3/2607.9/3822.7	2022.4	3150.5	2022.4	-0.63924	2.6254e+05	3.4416e+05	1.9229	0.027246	0.97275	0.054491	0.085055	False
IFNE_1	IFNE	2093.7/1544.1/1439.1/1848.8	875.79	1696.5	875.79	-0.9531	90136	1.8226e+05	1.9229	0.027247	0.97275	0.054494	0.085057	False
ACBD7_3	ACBD7	1067.6/1379/1286.4/1112.7	514.64	1199.6	514.64	-1.2193	21563	1.2768e+05	1.9229	0.027248	0.97275	0.054496	0.085057	False
TEAD2_1	TEAD2	1676.3/1724.6/1563.9/2078.1	878.8	1700.5	878.8	-0.95153	54141	1.827e+05	1.9228	0.02725	0.97275	0.0545	0.085059	False
SLC43A2_1	SLC43A2	1091.4/1957/2695.6/1840.9	1029.3	1898.9	1029.3	-0.88293	4.3117e+05	2.0464e+05	1.9227	0.027258	0.97274	0.054517	0.085084	False
EPHA1_2	EPHA1	1327.7/1081.1/1148.6/2088.9	541.72	1238.1	541.72	-1.1911	2.5483e+05	1.319e+05	1.9226	0.027266	0.97273	0.054533	0.085106	False
TMEM107_3	TMEM107	3166.7/1207.1/2016.4/841.74	812.59	1611.7	812.59	-0.98712	1.1128e+06	1.7292e+05	1.9226	0.027268	0.97273	0.054536	0.085106	False
OR5H14_3	OR5H14	3047.6/2639.7/2132.1/3037.7	1769.6	2838.7	1769.6	-0.68148	2.074e+05	3.0923e+05	1.9225	0.027271	0.97273	0.054541	0.085113	False
MTIF3_1	MTIF3	4090/2934.2/2353.1/2981	1865.9	2957.6	1865.9	-0.66423	5.4964e+05	3.2254e+05	1.9222	0.027292	0.97271	0.054584	0.085177	False
CFAP126_1	CFAP126	1028.1/1507.5/1543.1/2074.5	2302.3	1525.3	2302.3	0.59364	1.8315e+05	1.6341e+05	1.9221	0.9727	0.0273	0.0546	0.0852	True
FCN2_2	FCN2	1476.8/1385/2074.9/2319.6	935.98	1775.8	935.98	-0.92323	2.0911e+05	1.9102e+05	1.922	0.027305	0.9727	0.054609	0.085212	False
SP2_3	SP2	665.21/772.07/1009.5/1302.5	309.99	890.78	309.99	-1.5198	82859	94058	1.9214	0.02734	0.97266	0.054681	0.085322	False
PSTPIP1_1	PSTPIP1	1676.3/2151.1/2084/2680.5	3036.7	2117.5	3036.7	0.5199	1.7128e+05	2.2886e+05	1.9213	0.97265	0.027346	0.054693	0.085338	True
OR6P1_1	OR6P1	268.26/375.4/722.17/116.45	671.14	321.83	671.14	1.058	69398	33065	1.921	0.97154	0.028459	0.056919	0.088401	True
PSMA6_1	PSMA6	458.91/233.24/270.41/9.3447	559.78	251.82	559.78	1.1493	34124	25702	1.9209	0.97094	0.029061	0.058122	0.09001	True
ZDHHC7_2	ZDHHC7	1683.8/1047/1442.4/515.39	1944.2	1244.7	1944.2	0.64294	2.6762e+05	1.3262e+05	1.9208	0.97261	0.02739	0.054779	0.085468	True
ACTR3C_1	ACTR3C	606.66/847.83/774.17/1433.3	1372.4	811	1372.4	0.75816	1.4392e+05	85419	1.9207	0.97254	0.027458	0.054917	0.085663	True
GAL_1	GAL	1708.3/468.18/1022.5/815.86	328.04	919.17	328.04	-1.4836	2.8249e+05	97138	1.9206	0.027388	0.97261	0.054776	0.085465	False
KDM3A_2	KDM3A	782.32/447.75/595.42/171.08	969.08	521.58	969.08	0.89244	67247	54288	1.9206	0.97226	0.027739	0.055478	0.086442	True
C3orf62_3	C3orf62	1128.2/1112.6/746.87/1015.7	1709.4	1064.1	1709.4	0.68333	36484	1.129e+05	1.9205	0.97258	0.027418	0.054836	0.085547	True
FAM153A_3	FAM153A	628.45/973.82/880.13/519.71	228.73	754.29	228.73	-1.7171	44964	79290	1.9205	0.027397	0.9726	0.054794	0.085489	False
SLC66A3_3	SLC66A3	1318.2/1531.4/1893.5/1861	2516	1696.2	2516	0.56855	78723	1.8223e+05	1.9204	0.9726	0.027404	0.054807	0.085508	True
PSMB7_2	PSMB7	119.15/145.56/364.66/160.3	391.24	152.93	391.24	1.3495	15360	15401	1.9204	0.96924	0.030757	0.061513	0.0946	True
SLC24A2_2	SLC24A2	807.52/1757.8/1681.6/1393.1	758.41	1537.3	758.41	-1.0184	2.0762e+05	1.6473e+05	1.9203	0.027408	0.97259	0.054817	0.08552	False
TRIM67_2	TRIM67	1927.6/1322/1441.1/1601.5	2296.3	1521.3	2296.3	0.59368	72546	1.6297e+05	1.9198	0.97255	0.027446	0.054891	0.085631	True
SOX15_2	SOX15	1065.6/502.23/1146.6/1423.3	451.44	1106.1	451.44	-1.291	1.5618e+05	1.1748e+05	1.9196	0.027456	0.97254	0.054911	0.085661	False
MYOD1_2	MYOD1	2276.2/1230.9/869.73/1007.8	460.47	1119.3	460.47	-1.2796	4.7514e+05	1.1892e+05	1.9196	0.027457	0.97254	0.054915	0.085663	False
ILK_2	ILK	930.76/454.56/778.72/528.33	1155.7	653.53	1155.7	0.82146	49263	68434	1.9195	0.97237	0.027631	0.055262	0.086137	True
SRSF11_3	SRSF11	750.32/406.04/703.32/728.88	207.66	716.1	207.66	-1.781	32545	75171	1.9195	0.027458	0.97254	0.054917	0.085663	False
LOC102724200_2	LOC102724200	1929.6/1111.7/1587.3/2028.5	923.94	1758.5	923.94	-0.92771	1.8326e+05	1.8911e+05	1.9195	0.027462	0.97254	0.054925	0.085673	False
LOC107984902_3	LOC107984902	4391/4064.7/4741.9/5767.1	5928.9	4566.4	5928.9	0.37662	5.8499e+05	5.0384e+05	1.9194	0.97253	0.027466	0.054931	0.08568	True
FNDC10_2	FNDC10	1726.7/2987.9/2122.3/3860.8	1543.9	2555.1	1543.9	-0.72641	9.2189e+05	2.7755e+05	1.9194	0.02747	0.97253	0.054939	0.085691	False
IFT46_2	IFT46	1148.6/596.72/1718/697.98	331.05	923.3	331.05	-1.477	2.7991e+05	97587	1.9193	0.027471	0.97253	0.054941	0.085692	False
C21orf59-TCP10L_1	C21orf59-TCP10L	716.96/673.33/1135.6/751.17	1267	734.06	1267	0.78665	55164	77108	1.9193	0.97242	0.027584	0.055169	0.086003	True
OR2W1_1	OR2W1	1165/1030/1216.8/1171.7	1844.9	1168.3	1844.9	0.65862	7170	1.2427e+05	1.9192	0.97251	0.027493	0.054987	0.085756	True
SH2D3A_3	SH2D3A	1576.2/2358.8/1326.7/2773.9	1083.4	1967.5	1083.4	-0.86014	4.5572e+05	2.1223e+05	1.9192	0.027481	0.97252	0.054962	0.085722	False
MYH7_3	MYH7	1220.1/500.53/1105.7/1513.8	490.56	1162.9	490.56	-1.2435	1.8948e+05	1.2368e+05	1.919	0.02749	0.97251	0.05498	0.085748	False
IQCA1_3	IQCA1	890.58/661.41/770.27/503.89	207.66	715.84	207.66	-1.7805	27127	75143	1.9189	0.027496	0.9725	0.054992	0.085761	False
CCDC197_1	CCDC197	1166.3/1202.8/960.08/1305.4	505.61	1184.6	505.61	-1.2266	21885	1.2604e+05	1.9189	0.027498	0.9725	0.054996	0.085765	False
KRT33B_3	KRT33B	1320.9/1934.9/1424.8/2512.3	2494.9	1679.9	2494.9	0.57039	3.1728e+05	1.8043e+05	1.9189	0.9725	0.027501	0.055001	0.085769	True
ADH1C_2	ADH1C	1109.8/958.5/2230.9/1302.5	520.66	1206.2	520.66	-1.2104	3.7664e+05	1.284e+05	1.9189	0.0275	0.9725	0.055	0.085769	False
WTAP_1	WTAP	1114.6/1511.8/1562.6/1088.3	2031.5	1313.2	2031.5	0.62905	63898	1.4012e+05	1.9189	0.97249	0.027508	0.055016	0.085789	True
SHPRH_2	SHPRH	2143.4/1345/1267.5/1971	848.7	1658	848.7	-0.96527	1.9468e+05	1.7802e+05	1.9187	0.027509	0.97249	0.055017	0.085789	False
NRP1_2	NRP1	1187.4/480.95/1198.6/2164.4	511.63	1193	511.63	-1.2199	4.8354e+05	1.2697e+05	1.9185	0.027521	0.97248	0.055043	0.085827	False
PPP1CA_1	PPP1CA	798.67/1125.3/1312.4/2441.1	529.69	1218.9	529.69	-1.2008	5.6265e+05	1.2979e+05	1.9184	0.027527	0.97247	0.055055	0.085843	False
AQP5_1	AQP5	398.31/1190/1446.3/470.83	273.87	830.43	273.87	-1.5968	2.7488e+05	87521	1.9183	0.027535	0.97246	0.05507	0.085865	False
SOX4_2	SOX4	1922.1/1128.7/1592.5/2102.6	2591.2	1757.3	2591.2	0.56	1.8953e+05	1.8898e+05	1.9183	0.97246	0.027538	0.055075	0.085871	True
PRB2_2	PRB2	2677.2/1929.8/1838.3/3448.9	1345.3	2303.5	1345.3	-0.77546	6.0259e+05	2.4952e+05	1.9183	0.027539	0.97246	0.055078	0.085872	False
OR14K1_2	OR14K1	765.98/1596.1/473.86/1567.7	493.57	1166.9	493.57	-1.2396	3.2863e+05	1.2411e+05	1.9183	0.02754	0.97246	0.055079	0.085873	False
PCLAF_2	PCLAF	1793.4/1402.8/1205.1/705.88	2019.4	1304	2019.4	0.63062	2.0561e+05	1.3911e+05	1.9182	0.97245	0.027549	0.055098	0.085899	True
STAMBPL1_2	STAMBPL1	1325.7/1204.5/658.47/971.13	1739.5	1087.8	1739.5	0.67677	89381	1.1548e+05	1.9178	0.97241	0.027587	0.055175	0.08601	True
TMC6_2	TMC6	553.55/883.59/776.77/1407.5	273.87	830.18	273.87	-1.5964	1.3849e+05	87494	1.9178	0.02757	0.97243	0.05514	0.085962	False
AKAIN1_3	AKAIN1	1878.5/2472.9/2264.7/1914.2	3000.5	2089.4	3000.5	0.5219	84297	2.2574e+05	1.9176	0.97242	0.02758	0.055161	0.085993	True
MCF2_2	MCF2	1472.7/706.53/341.26/952.44	1396.4	829.48	1396.4	0.75077	2.2746e+05	87418	1.9176	0.97235	0.027652	0.055304	0.086196	True
H2AC21_2	H2AC21	633.89/292.83/840.47/239.37	90.287	463.36	90.287	-2.3468	83517	48074	1.9171	0.027613	0.97239	0.055225	0.086087	False
FAM76B_2	FAM76B	2303.4/3139.4/2475.3/4710.4	3867.3	2807.3	3867.3	0.46199	1.3654e+06	3.0572e+05	1.9171	0.97238	0.027615	0.05523	0.086092	True
SENP5_2	SENP5	1041.1/736.32/719.57/1360	309.99	888.69	309.99	-1.5165	99058	93832	1.9169	0.027624	0.97238	0.055248	0.086118	False
OR2T8_2	OR2T8	946.42/417.11/1114.1/797.89	1453.6	872.15	1453.6	0.73634	92217	92039	1.9166	0.9723	0.027697	0.055395	0.08633	True
WDR44_2	WDR44	1139.8/1611.4/1246.7/1477.2	632.01	1362	632.01	-1.1064	46044	1.4546e+05	1.9166	0.027644	0.97236	0.055289	0.086177	False
PDLIM1_3	PDLIM1	3603.9/2781.9/1361.1/2580.6	1646.2	2681.2	1646.2	-0.70337	8.7138e+05	2.9163e+05	1.9165	0.027649	0.97235	0.055298	0.086189	False
LOC105370092_3	LOC105370092	2966.6/1813.1/2302.4/1843.1	2979.5	2072.7	2979.5	0.52333	3.2395e+05	2.2389e+05	1.9164	0.97234	0.027659	0.055317	0.086214	True
ZNF791_3	ZNF791	1267.1/515.85/1370.2/1692.8	2037.5	1318.7	2037.5	0.62731	2.6328e+05	1.4072e+05	1.9162	0.97232	0.027676	0.055352	0.086265	True
ASCL5_3	ASCL5	771.43/468.18/1019.9/406.13	1107.5	619.81	1107.5	0.83643	83898	64811	1.9158	0.9721	0.027905	0.055809	0.086889	True
PPP3CB_2	PPP3CB	1525.8/676.74/1001.7/622.5	279.89	839.21	279.89	-1.5807	1.9041e+05	88471	1.9157	0.0277	0.9723	0.0554	0.086337	False
KCNH7_2	KCNH7	1653.2/1522/1916.9/1377.3	797.54	1587.6	797.54	-0.99231	53762	1.7026e+05	1.9156	0.027708	0.97229	0.055416	0.086359	False
TBX21_3	TBX21	1386.9/574.59/880.78/1309.7	445.42	1095.2	445.42	-1.2961	1.4938e+05	1.1629e+05	1.9155	0.027714	0.97229	0.055427	0.086374	False
STT3A_1	STT3A	542.66/709.93/814.47/507.49	1116.6	626.3	1116.6	0.83313	21172	65508	1.9155	0.97208	0.027917	0.055833	0.086921	True
FBXO44_3	FBXO44	859.94/904.87/1020.5/1194.7	1574	962.7	1574	0.70871	23688	1.0186e+05	1.9154	0.97224	0.027759	0.055518	0.086488	True
LAT_2	LAT	646.83/739.73/958.13/1408.9	285.91	848.93	285.91	-1.5667	1.2608e+05	89523	1.9153	0.027725	0.97227	0.055451	0.086408	False
SUSD1_2	SUSD1	2044.7/1495.6/1293.5/421.95	656.09	1394.6	656.09	-1.0867	4.6302e+05	1.4904e+05	1.9152	0.027732	0.97227	0.055465	0.086428	False
TMEM104_3	TMEM104	3512.6/1173/1534/1420.4	716.28	1477.2	716.28	-1.0433	1.414e+06	1.5812e+05	1.9152	0.027734	0.97227	0.055469	0.086432	False
TAF1D_1	TAF1D	1084/1288.8/943.83/1176.7	469.49	1130.3	469.49	-1.2658	21397	1.2012e+05	1.9151	0.027739	0.97226	0.055479	0.086442	False
FOXP3_2	FOXP3	1882.6/1565.4/2228.3/1294.6	899.86	1724	899.86	-0.93724	1.6299e+05	1.853e+05	1.915	0.027744	0.97226	0.055488	0.086454	False
SDHAF1_2	SDHAF1	420.78/1047.9/1419/1265.1	487.55	1156.5	487.55	-1.2444	2.1126e+05	1.2298e+05	1.915	0.027749	0.97225	0.055499	0.086467	False
KCTD11_3	KCTD11	1128.9/1753.6/1424.8/345.75	571.82	1276.9	571.82	-1.1576	3.7933e+05	1.3614e+05	1.915	0.027749	0.97225	0.055499	0.086467	False
COX6B2_2	COX6B2	2418.5/2248.1/1686.8/2039.3	1221.9	2143.7	1221.9	-0.81049	1.0202e+05	2.3177e+05	1.9149	0.027755	0.97224	0.055511	0.086483	False
ZZEF1_1	ZZEF1	618.91/1791/1842.8/1664.8	902.87	1727.9	902.87	-0.93566	4.17e+05	1.8573e+05	1.9148	0.027757	0.97224	0.055514	0.086486	False
CEP250_2	CEP250	1034.2/340.5/254.16/878.4	153.49	609.45	153.49	-1.9824	1.5045e+05	63699	1.9148	0.027758	0.97224	0.055516	0.086487	False
MARC2_1	MARC2	915.09/1442/1138.2/714.51	1658.3	1026.6	1658.3	0.69122	98278	1.0882e+05	1.9148	0.97221	0.027787	0.055573	0.086558	True
PON3_2	PON3	386.06/769.52/658.47/1933.6	207.66	713.99	207.66	-1.7768	5.3374e+05	74944	1.9147	0.027763	0.97224	0.055526	0.086497	False
ZBTB17_1	ZBTB17	1769.6/1402/1731.6/847.49	782.49	1566.8	782.49	-1.0008	2.043e+05	1.6797e+05	1.9147	0.027764	0.97224	0.055528	0.086498	False
SLITRK6_1	SLITRK6	934.16/1115.1/879.48/662.03	322.02	906.82	322.02	-1.4908	34935	95798	1.9146	0.02777	0.97223	0.055541	0.086516	False
RBM15B_1	RBM15B	656.36/1109.2/762.47/687.19	213.68	724.83	213.68	-1.7574	51744	76113	1.9146	0.027774	0.97223	0.055547	0.086524	False
HERC4_3	HERC4	2133.9/1305.8/891.83/1136.5	532.69	1221.1	532.69	-1.1953	3.1862e+05	1.3004e+05	1.9145	0.027781	0.97222	0.055562	0.086545	False
ERMN_3	ERMN	1867/1841.2/1741.4/1198.3	951.03	1791.3	951.03	-0.91275	1.208e+05	1.9273e+05	1.9144	0.027786	0.97221	0.055572	0.086558	False
STOML2_2	STOML2	752.37/701.42/655.22/606.68	1188.8	678.32	1188.8	0.80853	3893.9	71102	1.9144	0.97206	0.02794	0.05588	0.086988	True
SPATA1_3	SPATA1	942.33/1040.2/1166.8/1895.5	451.44	1103.5	451.44	-1.2876	2.2043e+05	1.1719e+05	1.9143	0.02779	0.97221	0.05558	0.086567	False
VSTM4_2	VSTM4	2288.4/935.51/962.68/782.8	349.11	949.09	349.11	-1.4403	6.0727e+05	1.0039e+05	1.9141	0.027803	0.9722	0.055607	0.086606	False
UBL7_2	UBL7	1759.4/1213/1373.5/311.97	583.86	1293.3	583.86	-1.146	3.9769e+05	1.3793e+05	1.9139	0.027818	0.97218	0.055637	0.08665	False
GDF10_2	GDF10	821.82/871.67/1100.5/2068.8	373.19	986.08	373.19	-1.3994	4.0846e+05	1.0441e+05	1.9138	0.027822	0.97218	0.055644	0.086659	False
THOC1_2	THOC1	774.15/902.31/1314.3/1060.3	1598.1	981.29	1598.1	0.70303	55434	1.0389e+05	1.9137	0.97214	0.027864	0.055728	0.086771	True
RMI1_1	RMI1	2295.9/1572.2/1285.7/2513.7	2807.9	1934.1	2807.9	0.53763	3.3939e+05	2.0852e+05	1.9137	0.97217	0.027832	0.055664	0.086685	True
ICAM4_1	ICAM4	2172.7/1627.6/2043.7/2273.6	1194.8	2108.2	1194.8	-0.81869	88891	2.2782e+05	1.9137	0.027832	0.97217	0.055664	0.086685	False
OR1J4_1	OR1J4	1201.1/1729.7/1231.8/1001.3	529.69	1216.4	529.69	-1.1979	1.034e+05	1.2952e+05	1.9136	0.027833	0.97217	0.055665	0.086685	False
ONECUT2_2	ONECUT2	1782.5/1791/1628.9/3383.5	948.02	1786.8	948.02	-0.91365	8.5816e+05	1.9223e+05	1.9134	0.02785	0.97215	0.0557	0.086737	False
TAFA1_2	TAFA1	2004.5/1173/1939/1737.4	987.14	1838.2	987.14	-0.89629	1.6349e+05	1.9792e+05	1.9133	0.027856	0.97214	0.055711	0.086752	False
SPATS1_1	SPATS1	1470/1791/1044.6/1783.4	827.63	1626.7	827.63	-0.97403	1.3832e+05	1.7457e+05	1.9132	0.027859	0.97214	0.055717	0.086759	False
HHEX_2	HHEX	1954.1/2007.2/1457.3/1491.6	2546.1	1722.8	2546.1	0.56324	86114	1.8517e+05	1.9132	0.97214	0.027864	0.055727	0.086771	True
CCKAR_3	CCKAR	1655.9/1167/1402.7/2641.7	755.4	1529.3	755.4	-1.0166	4.6687e+05	1.6385e+05	1.9131	0.027866	0.97213	0.055731	0.086774	False
ARPIN_3	ARPIN	2137.3/2052.3/1812.3/1631	1059.4	1932.3	1059.4	-0.86649	53870	2.0833e+05	1.9127	0.027894	0.97211	0.055788	0.086858	False
MLF1_1	MLF1	968.2/906.57/716.32/893.49	1489.7	900.03	1489.7	0.72638	12828	95062	1.9126	0.97205	0.027946	0.055892	0.087001	True
LOC105373989_1	LOC105373989	867.43/1052.1/995.83/459.33	1531.9	931.63	1531.9	0.71686	81945	98491	1.9126	0.97206	0.02794	0.05588	0.086988	True
PRR22_3	PRR22	430.99/673.33/962.03/1066.7	267.85	817.68	267.85	-1.6065	84408	86141	1.9124	0.027916	0.97208	0.055831	0.08692	False
TEPSIN_2	TEPSIN	729.9/286.02/260.01/355.82	668.13	320.92	668.13	1.0556	57804	32968	1.9122	0.97096	0.029043	0.058086	0.089974	True
EFL1_2	EFL1	1925.5/2479.7/2407.7/2091.8	1306.2	2249.7	1306.2	-0.78396	69293	2.4354e+05	1.912	0.027937	0.97206	0.055874	0.086983	False
S100A11_2	S100A11	1343.4/736.32/1687.4/396.07	409.3	1039.8	409.3	-1.343	3.3936e+05	1.1026e+05	1.912	0.027941	0.97206	0.055882	0.086988	False
IGF2BP2_3	IGF2BP2	769.39/657.16/1179.8/1089.7	1528.9	929.56	1528.9	0.71723	62709	98266	1.9118	0.97201	0.027992	0.055984	0.087131	True
TGFB2_3	TGFB2	1478.9/537.13/1530.8/414.76	388.24	1008	388.24	-1.3742	3.5622e+05	1.0679e+05	1.9117	0.027954	0.97205	0.055909	0.087025	False
TMEM71_2	TMEM71	1788.7/1798.7/2213.3/2431.1	1116.6	2006	1116.6	-0.84469	1.0463e+05	2.1649e+05	1.9117	0.027956	0.97204	0.055912	0.087027	False
AP1S2_3	AP1S2	1651.8/2065.1/1256.5/1871.8	929.96	1761.8	929.96	-0.92108	1.2385e+05	1.8947e+05	1.9114	0.027975	0.97202	0.05595	0.087085	False
SLC16A14_3	SLC16A14	2362/952.54/1493.7/1241.4	638.03	1367.6	638.03	-1.0987	3.9763e+05	1.4608e+05	1.9114	0.027976	0.97202	0.055952	0.087086	False
DCT_2	DCT	763.26/128.54/44.851/54.63	273.87	91.584	273.87	1.5699	1.5202e+05	9096.7	1.9112	0.96634	0.033657	0.067314	0.1025	True
TMOD4_2	TMOD4	1461.8/619.7/1080.3/733.92	1498.8	907.12	1498.8	0.72378	1.5011e+05	95831	1.9112	0.97196	0.028036	0.056073	0.08725	True
ABI3_1	ABI3	1728.1/1819.1/1690/2444.7	938.99	1773.6	938.99	-0.91676	1.5385e+05	1.9077e+05	1.9112	0.027992	0.97201	0.055984	0.087131	False
ITGB3BP_2	ITGB3BP	1556.5/1882.1/1688.7/2245.6	948.02	1785.4	948.02	-0.91257	94289	1.9208e+05	1.911	0.028	0.972	0.055999	0.087152	False
ELMOD3_2	ELMOD3	1983.4/1339/1872.1/1988.3	2798.9	1927.7	2798.9	0.53773	1.1882e+05	2.0782e+05	1.911	0.972	0.028001	0.056002	0.087154	True
WDR60_2	WDR60	1799.6/2426/1547.7/901.4	863.75	1673.6	863.75	-0.95348	3.9805e+05	1.7974e+05	1.9109	0.028012	0.97199	0.056023	0.087184	False
SLC26A9_3	SLC26A9	2599.6/2513.7/1627.6/2380.7	1462.7	2447.2	1462.7	-0.74216	2.3459e+05	2.6552e+05	1.9107	0.02802	0.97198	0.056041	0.087209	False
UCP1_1	UCP1	941.65/1040.2/1047.2/2375	1679.3	1043.7	1679.3	0.68567	5.9425e+05	1.1068e+05	1.9107	0.97195	0.028046	0.056093	0.087275	True
CECR2_3	CECR2	1186.8/872.52/1325.4/900.68	412.31	1043.7	412.31	-1.3378	49856	1.1068e+05	1.9107	0.028024	0.97198	0.056047	0.087218	False
C12orf42_2	C12orf42	1305.9/1410.5/653.92/192.64	370.18	979.92	370.18	-1.402	3.3925e+05	1.0374e+05	1.9106	0.02803	0.97197	0.05606	0.087236	False
TRPM3_2	TRPM3	867.43/1138.1/884.68/787.11	303.97	876.05	303.97	-1.524	25577	92462	1.9105	0.028033	0.97197	0.056065	0.087241	False
PALMD_2	PALMD	1193.6/1056.4/1848.7/1498.7	622.98	1346.2	622.98	-1.1103	1.2768e+05	1.4373e+05	1.9104	0.028039	0.97196	0.056079	0.087258	False
SMKR1_3	SMKR1	1092.8/1066.6/906.13/911.47	376.2	989.03	376.2	-1.3922	9891.9	1.0473e+05	1.9104	0.028042	0.97196	0.056084	0.087263	False
KCNA1_2	KCNA1	209.03/553.31/892.48/1019.3	213.68	722.89	213.68	-1.7536	1.3647e+05	75903	1.9102	0.028056	0.97194	0.056112	0.087303	False
SRGAP3_3	SRGAP3	2094.4/1698.2/1520.4/1662.6	2491.9	1680.4	2491.9	0.56815	65864	1.8049e+05	1.9101	0.97194	0.02806	0.056121	0.087314	True
CCL18_1	CCL18	721.73/346.45/713.07/1134.3	210.67	717.4	210.67	-1.763	1.0381e+05	75311	1.91	0.028064	0.97194	0.056128	0.087323	False
ZGLP1_1	ZGLP1	1331.1/1239.4/1805.1/1069.6	1992.3	1285.3	1992.3	0.63201	1.0698e+05	1.3706e+05	1.9099	0.97192	0.028077	0.056155	0.087362	True
GSTP1_2	GSTP1	1043.1/961.9/1121.3/485.2	385.23	1002.5	385.23	-1.3775	95000	1.0619e+05	1.9098	0.028079	0.97192	0.056158	0.087365	False
ZNF562_1	ZNF562	1290.9/1291.3/1297.4/917.22	583.86	1291.1	583.86	-1.1436	46618	1.377e+05	1.9098	0.028081	0.97192	0.056162	0.087369	False
UBE2Q2L_2	UBE2Q2L	1081.9/637.58/1044.6/667.78	291.93	856.18	291.93	-1.5491	56576	90309	1.9097	0.028085	0.97191	0.056171	0.087379	False
FAM189A1_1	FAM189A1	834.75/875.93/805.37/564.27	1381.4	820.06	1381.4	0.75161	22993	86399	1.9097	0.97184	0.02816	0.05632	0.087574	True
NINL_3	NINL	823.86/829.11/544.72/961.06	273.87	826.48	273.87	-1.59	32506	87093	1.9097	0.028088	0.97191	0.056176	0.087385	False
ZNF622_1	ZNF622	1991.6/1665/3710.3/2748.1	3337.6	2369.8	3337.6	0.49387	8.5993e+05	2.569e+05	1.9094	0.9719	0.028102	0.056204	0.087425	True
SLC25A22_3	SLC25A22	1548.3/1933.2/1369.6/2277.9	914.91	1740.7	914.91	-0.92725	1.668e+05	1.8715e+05	1.9094	0.028106	0.97189	0.056212	0.087435	False
KIR2DL4_1	KIR2DL4	1108.5/1270/1338.4/3072.2	2016.4	1304.2	2016.4	0.62822	1.0555e+06	1.3913e+05	1.9093	0.97188	0.028115	0.056231	0.087461	True
EIF4G2_2	EIF4G2	382.65/675.03/482.96/443.51	881.81	463.24	881.81	0.92723	17376	48061	1.9093	0.97139	0.028608	0.057217	0.088798	True
CTAGE15_3	CTAGE15	1874.4/1551/1136.9/3236.9	893.84	1712.7	893.84	-0.93741	9.0231e+05	1.8405e+05	1.9092	0.028119	0.97188	0.056238	0.087468	False
GALNTL5_2	GALNTL5	2033.8/1314.3/1053.7/280.34	508.62	1184	508.62	-1.2174	5.2423e+05	1.2598e+05	1.9092	0.028119	0.97188	0.056238	0.087468	False
OR6K6_3	OR6K6	884.46/586.5/1581.5/1147.2	394.25	1015.8	394.25	-1.3632	1.7961e+05	1.0764e+05	1.9091	0.028122	0.97188	0.056244	0.087476	False
ANKRD40CL_3	ANKRD40CL	1896.9/1421.6/1828.5/1823.6	2672.5	1826.1	2672.5	0.54919	56218	1.9658e+05	1.9091	0.97187	0.028126	0.056253	0.087484	True
BEX3_1	BEX3	936.88/1585/1896.1/2567.6	914.91	1740.6	914.91	-0.9271	4.5944e+05	1.8713e+05	1.9091	0.028126	0.97187	0.056253	0.087484	False
ATRIP_1	ATRIP	1815.2/1927.2/1971.5/1291.7	1014.2	1871.2	1014.2	-0.88294	1.1738e+05	2.0157e+05	1.909	0.028129	0.97187	0.056257	0.087488	False
SRGN_1	SRGN	1688.6/1256.4/1781.7/1422.5	776.47	1555.6	776.47	-1.0015	58667	1.6673e+05	1.909	0.028129	0.97187	0.056259	0.087488	False
DCD_2	DCD	1186.8/948.28/982.18/812.27	361.15	965.23	361.15	-1.4158	24350	1.0214e+05	1.9088	0.028141	0.97186	0.056282	0.087523	False
DNAJC19_1	DNAJC19	919.18/777.18/1239.6/964.66	346.1	941.92	346.1	-1.4418	38926	99608	1.9088	0.028143	0.97186	0.056285	0.087526	False
GFRA4_3	GFRA4	1318.9/1822.5/1952/1482.2	848.7	1652.4	848.7	-0.96037	86305	1.774e+05	1.9087	0.028148	0.97185	0.056296	0.08754	False
LILRA4_2	LILRA4	2929.8/1963.8/2676.1/3076.6	1748.6	2803	1748.6	-0.68047	2.704e+05	3.0524e+05	1.9085	0.028164	0.97184	0.056328	0.087585	False
CCL17_2	CCL17	1296.4/1522/2172.4/2565.5	996.17	1847.2	996.17	-0.8902	3.436e+05	1.9891e+05	1.9084	0.02817	0.97183	0.056339	0.0876	False
SLC5A3_1	SLC5A3	516.1/1838.7/1595.8/3004	2537.1	1717.2	2537.1	0.5628	1.0426e+06	1.8455e+05	1.9084	0.97183	0.028172	0.056344	0.087605	True
NPPA_3	NPPA	936.88/1761.2/1360.5/1906.3	2341.4	1560.9	2341.4	0.58476	1.9632e+05	1.6732e+05	1.9083	0.97182	0.028175	0.05635	0.087612	True
GNGT1_2	GNGT1	1000.2/1088.7/1278.6/1230.6	1829.8	1159.7	1829.8	0.65752	16546	1.2332e+05	1.9083	0.97181	0.02819	0.05638	0.087654	True
SPHK2_1	SPHK2	552.19/830.81/750.12/1245.7	252.8	790.47	252.8	-1.6408	89095	83198	1.9083	0.028178	0.97182	0.056356	0.087619	False
MALT1_1	MALT1	2384.4/1493.1/1552.2/1020	2293.3	1522.7	2293.3	0.59051	3.3235e+05	1.6311e+05	1.9081	0.97181	0.028191	0.056381	0.087654	True
F2_2	F2	840.2/1276.9/1235.7/2540.3	559.78	1256.3	559.78	-1.1648	6.0758e+05	1.3388e+05	1.908	0.028198	0.9718	0.056396	0.087675	False
LYSMD3_3	LYSMD3	2113.4/1852.3/1370.9/775.61	818.6	1611.6	818.6	-0.97638	3.5553e+05	1.729e+05	1.9079	0.028205	0.97179	0.05641	0.087694	False
PTPRG_1	PTPRG	699.26/415.4/715.02/148.08	1017.2	557.33	1017.2	0.86688	77547	58112	1.9078	0.9715	0.028504	0.057007	0.088512	True
PAN2_2	PAN2	1643.6/1146.6/1297.4/1035.8	535.7	1222	535.7	-1.1883	74598	1.3014e+05	1.9078	0.028209	0.97179	0.056418	0.087704	False
AIDA_3	AIDA	1011.1/964.45/957.48/1199.7	376.2	987.78	376.2	-1.3903	15641	1.0459e+05	1.9078	0.028212	0.97179	0.056423	0.08771	False
TVP23B_1	TVP23B	384.69/833.36/1257.8/838.86	1402.5	836.11	1402.5	0.74549	1.272e+05	88136	1.9077	0.97172	0.028284	0.056569	0.08792	True
TRMT1_3	TRMT1	1892.1/3140.2/2457.1/3653.8	1745.6	2798.6	1745.6	-0.68073	5.9544e+05	3.0475e+05	1.9076	0.02822	0.97178	0.056439	0.087732	False
SMIM4_1	SMIM4	710.15/1019.8/1404/577.21	297.95	864.97	297.95	-1.5344	1.4045e+05	91261	1.9076	0.028224	0.97178	0.056448	0.087743	False
TIMM8A_3	TIMM8A	1082.6/1330.5/1460.6/1232.1	1986.3	1281.3	1986.3	0.63212	25491	1.3662e+05	1.9075	0.97176	0.028236	0.056473	0.08778	True
APOBEC3B_3	APOBEC3B	1730.1/3032.1/2230.9/1445.5	2862.1	1980.5	2862.1	0.531	5.0582e+05	2.1366e+05	1.9073	0.97176	0.028241	0.056483	0.087793	True
PANK4_3	PANK4	1229/2164.7/2979.7/2254.2	3142	2209.5	3142	0.50779	5.1953e+05	2.3907e+05	1.9072	0.97175	0.028246	0.056491	0.087804	True
C20orf173_3	C20orf173	1683.1/590.76/1175.9/1504.5	619.97	1340.2	619.97	-1.1109	2.4441e+05	1.4307e+05	1.907	0.028259	0.97174	0.056518	0.087843	False
ITFG1_3	ITFG1	822.5/1056.4/1185/1191.1	1778.7	1120.7	1778.7	0.66593	34047	1.1907e+05	1.9068	0.97171	0.028288	0.056576	0.087926	True
RORC_1	RORC	864.71/1093/1918.9/1332.7	529.69	1212.8	529.69	-1.1937	2.1613e+05	1.2913e+05	1.9066	0.028287	0.97171	0.056573	0.087924	False
ZNF491_2	ZNF491	2088.2/2794.6/2314.7/2776.8	3548.3	2545.8	3548.3	0.47887	1.2601e+05	2.7651e+05	1.9065	0.97171	0.028291	0.056583	0.087934	True
PPP1R9A_3	PPP1R9A	761.9/927.85/759.87/718.82	1300.1	760.89	1300.1	0.77213	9883	80003	1.9065	0.97161	0.028393	0.056787	0.088222	True
INO80_1	INO80	751.69/722.7/494.66/209.9	1089.5	608.68	1089.5	0.83881	68494	63617	1.9062	0.97146	0.028539	0.057078	0.088606	True
MRPL45_3	MRPL45	755.09/852.09/953.58/1441.2	322.02	902.83	322.02	-1.4844	1.0562e+05	95366	1.9061	0.02832	0.97168	0.056639	0.08802	False
THSD7B_2	THSD7B	1468/1819.1/2365.4/2279.4	1152.7	2049.2	1152.7	-0.82957	1.8126e+05	2.2128e+05	1.906	0.028322	0.97168	0.056645	0.088026	False
SFXN4_2	SFXN4	1399.9/1805.5/925.63/1042.3	535.7	1221.1	535.7	-1.1871	1.6425e+05	1.3003e+05	1.9059	0.028329	0.97167	0.056659	0.088046	False
BLOC1S2_3	BLOC1S2	684.28/709.93/1993.6/874.09	1342.3	792.01	1342.3	0.76034	4.8964e+05	83365	1.9058	0.97158	0.028425	0.05685	0.088305	True
HTN1_3	HTN1	3637.2/3740.3/3761/4052.7	2528	3750.7	2528	-0.56894	34770	4.1165e+05	1.9056	0.028351	0.97165	0.056702	0.088111	False
CITED1_1	CITED1	1220.1/1366.2/1405.3/602.37	586.87	1293.2	586.87	-1.1385	1.6682e+05	1.3792e+05	1.9056	0.028353	0.97165	0.056706	0.088114	False
IRF4_3	IRF4	861.99/586.5/469.96/60.381	975.1	528.23	975.1	0.88313	1.1236e+05	54998	1.9055	0.97129	0.028707	0.057415	0.089068	True
OPCML_1	OPCML	1699.5/1218.1/1843.5/1801.4	923.94	1750.4	923.94	-0.92109	99060	1.8822e+05	1.9054	0.028362	0.97164	0.056724	0.08814	False
LIF_3	LIF	1747.8/2053.2/1402.7/2575.5	2762.8	1900.5	2762.8	0.53951	2.5002e+05	2.0481e+05	1.9054	0.97163	0.028365	0.056731	0.088148	True
ZC3H18_3	ZC3H18	2083.5/939.77/854.77/1474.3	1890	1207	1890	0.6465	3.4503e+05	1.285e+05	1.9053	0.97162	0.028382	0.056765	0.088192	True
TAAR8_1	TAAR8	1135.7/1007/1391/1512.4	565.8	1263.4	565.8	-1.1575	53444	1.3466e+05	1.9052	0.028375	0.97162	0.056751	0.088177	False
WDR64_1	WDR64	2280.2/1490.5/1847.4/1661.9	2582.2	1754.6	2582.2	0.55718	1.2107e+05	1.8868e+05	1.9052	0.97162	0.028376	0.056753	0.088178	True
ADGRF4_1	ADGRF4	2019.5/1099.8/1623.7/2061.6	978.11	1821.6	978.11	-0.89646	2.1896e+05	1.9608e+05	1.9052	0.02838	0.97162	0.056759	0.088186	False
THEG_1	THEG	255.33/388.17/534.32/116.45	668.13	321.75	668.13	1.0519	32052	33056	1.9051	0.97049	0.029514	0.059028	0.091216	True
CLK2_1	CLK2	501.12/1036/662.37/1250	288.92	849.16	288.92	-1.5521	1.172e+05	89549	1.9051	0.028383	0.97162	0.056766	0.088192	False
CS_2	CS	512.02/1058.9/1327.3/1435.5	1872	1193.1	1872	0.64935	1.8623e+05	1.2698e+05	1.905	0.9716	0.028404	0.056808	0.088247	True
SUGCT_2	SUGCT	88.514/929.55/605.17/171.08	66.211	388.12	66.211	-2.5335	1.5904e+05	40077	1.9049	0.028396	0.9716	0.056792	0.088226	False
PRSS22_3	PRSS22	1517.7/2109.4/1303.9/2416.7	972.09	1813.5	972.09	-0.89894	2.6618e+05	1.9519e+05	1.9048	0.0284	0.9716	0.056801	0.088238	False
PUS10_2	PUS10	1160.2/1097.2/1272.1/1418.2	532.69	1216.1	532.69	-1.1894	20411	1.2949e+05	1.9047	0.028413	0.97159	0.056825	0.088272	False
TIPRL_3	TIPRL	1535.4/1383.3/1328/1125.7	632.01	1355.6	632.01	-1.0997	28905	1.4477e+05	1.9046	0.028418	0.97158	0.056837	0.088287	False
POR_3	POR	911.69/1171.3/1168.7/1556.2	1841.9	1170	1841.9	0.65418	71970	1.2445e+05	1.9044	0.97156	0.02844	0.056881	0.088351	True
PPP1R11_3	PPP1R11	433.04/555.01/652.62/506.05	978.11	530.53	978.11	0.88133	8536.4	55244	1.9043	0.97122	0.028782	0.057564	0.089287	True
CCP110_2	CCP110	374.48/691.21/439.41/202.71	797.54	406.95	797.54	0.96898	41542	42074	1.9042	0.97087	0.02913	0.05826	0.090186	True
MVP_3	MVP	1950.7/1846.3/1270.8/2425.3	2759.8	1898.5	2759.8	0.53944	2.2567e+05	2.0459e+05	1.9041	0.97155	0.028448	0.056896	0.088372	True
DUSP8_3	DUSP8	1092.8/1464.1/1068.6/140.17	439.4	1080.7	439.4	-1.2964	3.4398e+05	1.1471e+05	1.904	0.028454	0.97155	0.056907	0.088388	False
GLP1R_2	GLP1R	2238.7/3525.8/1888.3/1840.9	1164.7	2063.5	1164.7	-0.8246	7.4978e+05	2.2287e+05	1.904	0.028456	0.97154	0.056912	0.088393	False
DEF8_3	DEF8	965.48/347.31/873.63/544.87	207.66	709.25	207.66	-1.7672	83566	74432	1.9039	0.028461	0.97154	0.056923	0.088404	False
SIRT1_2	SIRT1	1322.3/701.42/1363.1/1126.4	538.71	1224.3	538.71	-1.1829	1.0396e+05	1.3039e+05	1.9039	0.028463	0.97154	0.056925	0.088406	False
UFC1_3	UFC1	1090.8/1561.2/723.47/1863.2	610.94	1326	610.94	-1.1167	2.5408e+05	1.4152e+05	1.9039	0.028464	0.97154	0.056927	0.088407	False
PLEKHA6_3	PLEKHA6	2144.1/1489.7/1428.7/2355.6	975.1	1816.9	975.1	-0.89715	2.1832e+05	1.9556e+05	1.9038	0.028468	0.97153	0.056936	0.088418	False
OR4M2_1	OR4M2	1582.4/1367.9/1963.1/900.68	719.29	1475.1	719.29	-1.0352	1.9702e+05	1.5789e+05	1.9038	0.028471	0.97153	0.056941	0.088424	False
C11orf98_3	C11orf98	870.84/946.58/883.38/920.81	1489.7	902.09	1489.7	0.72308	1218.8	95285	1.9037	0.97148	0.028523	0.057045	0.088567	True
PFAS_1	PFAS	680.87/946.58/561.62/1019.3	267.85	813.73	267.85	-1.5995	47038	85713	1.9036	0.028479	0.97152	0.056958	0.088447	False
SF3B2_1	SF3B2	0/55.331/146.9/1.4376	0	28.384	0	-4.877	5435	2731.9	1.9035	0.028486	0.97151	0.056971	0.088466	False
SVEP1_1	SVEP1	1815.2/1454.8/1742.1/606.68	2386.6	1598.4	2386.6	0.57802	3.5726e+05	1.7145e+05	1.9035	0.97151	0.028488	0.056977	0.088472	True
ELOA_3	ELOA	454.14/1187.5/826.17/1073.2	1552.9	949.69	1552.9	0.70889	1.1087e+05	1.0045e+05	1.9034	0.97146	0.028535	0.05707	0.088597	True
FAM102B_1	FAM102B	1084.6/1786.8/1111.5/618.9	451.44	1098.1	451.44	-1.2805	2.3475e+05	1.166e+05	1.9033	0.0285	0.9715	0.056999	0.088503	False
NOA1_2	NOA1	1819.3/1481.2/1790.2/2296.6	966.07	1804.7	966.07	-0.90088	1.157e+05	1.9422e+05	1.9033	0.0285	0.9715	0.057	0.088503	False
SATL1_1	SATL1	1393.7/948.28/1120/910.75	1664.3	1034.1	1664.3	0.68596	53097	1.0963e+05	1.9032	0.97147	0.028534	0.057068	0.088594	True
SPACA9_2	SPACA9	346.56/291.12/528.47/1557.7	842.68	437.52	842.68	0.94407	4.3092e+05	45323	1.9032	0.97091	0.02909	0.05818	0.090088	True
NDUFS3_1	NDUFS3	1459.1/594.17/1016.6/1431.2	538.71	1223.9	538.71	-1.1824	1.7927e+05	1.3034e+05	1.9031	0.028517	0.97148	0.057034	0.088551	False
ANKRD13D_2	ANKRD13D	1143.9/1103.2/1013.4/1127.8	463.47	1115.5	463.47	-1.2653	3846.4	1.185e+05	1.9029	0.028524	0.97148	0.057048	0.088568	False
COMMD3-BMI1_1	COMMD3-BMI1	1818.6/1285.4/1608.8/1340.6	719.29	1474.7	719.29	-1.0348	63362	1.5784e+05	1.9029	0.028525	0.97148	0.05705	0.088569	False
SPON2_2	SPON2	1992.2/1650.6/2410.9/2766	1273.1	2201.6	1273.1	-0.78977	2.3662e+05	2.3819e+05	1.9026	0.028548	0.97145	0.057096	0.08863	False
HOXC12_2	HOXC12	1622.5/2218.3/1563.3/1827.2	905.88	1724.9	905.88	-0.92835	96852	1.854e+05	1.9026	0.028549	0.97145	0.057099	0.088631	False
PSMC2_2	PSMC2	363.59/276.65/390.01/18.689	665.12	320.12	665.12	1.0527	33175	32884	1.9025	0.97029	0.029705	0.059411	0.091743	True
AUP1_2	AUP1	42.214/0/52.001/14.376	0	28.295	0	-4.8726	583.36	2723.2	1.9025	0.028556	0.97144	0.057112	0.088649	False
NAPA_1	NAPA	0/103.85/56.552/0	0	28.276	0	-4.8716	2703.4	2721.2	1.9022	0.028571	0.97143	0.057142	0.088694	False
AREG_2	AREG	1704.9/1174.7/1018.6/1306.1	550.75	1240.4	550.75	-1.1699	91201	1.3215e+05	1.9019	0.028591	0.97141	0.057182	0.088754	False
PARG_1	PARG	427.59/806.97/695.52/1040.9	231.74	751.25	231.74	-1.6925	64946	78962	1.9018	0.028599	0.9714	0.057198	0.088775	False
CDH12_1	CDH12	2368.1/1968.9/1582.1/2170.8	1170.7	2069.9	1170.7	-0.82161	1.1573e+05	2.2357e+05	1.9017	0.028605	0.9714	0.057209	0.088791	False
TENM3_3	TENM3	1201.7/338.79/694.87/417.64	1014.2	556.25	1014.2	0.8654	1.6746e+05	57996	1.9017	0.97109	0.028907	0.057815	0.089617	True
OFD1_3	OFD1	1580.3/1804.6/2121/1083.3	881.81	1692.5	881.81	-0.93981	1.9331e+05	1.8182e+05	1.9017	0.028606	0.97139	0.057211	0.088792	False
XYLB_2	XYLB	1983.4/1600.3/2078.8/1333.4	957.04	1791.9	957.04	-0.9041	1.2195e+05	1.9279e+05	1.9016	0.028612	0.97139	0.057224	0.088807	False
XKRY2_3	XKRY2	6345.1/5043.6/4514.4/3909.7	6160.6	4779	6160.6	0.3663	1.1161e+06	5.2794e+05	1.9015	0.97138	0.028619	0.057238	0.088826	True
TAS2R20_3	TAS2R20	2523.3/2827/2635.8/4458.1	3768	2731.4	3768	0.46401	1.0144e+06	2.9723e+05	1.9013	0.97137	0.028629	0.057258	0.088855	True
TMEM268_3	TMEM268	2219.6/1067.5/1326.7/1357.1	2061.6	1341.9	2061.6	0.61907	2.8207e+05	1.4326e+05	1.9013	0.97136	0.028637	0.057273	0.088874	True
HTR3C_3	HTR3C	1988.8/1383.3/1424.8/1734.5	797.54	1579.7	797.54	-0.98511	84645	1.6939e+05	1.9013	0.028631	0.97137	0.057262	0.088859	False
IPO4_3	IPO4	679.51/789.95/1371.5/898.53	1411.5	844.24	1411.5	0.74081	1.0369e+05	89015	1.9013	0.9713	0.0287	0.0574	0.089059	True
SH2D7_3	SH2D7	910.33/685.25/478.41/283.93	1050.3	581.83	1050.3	0.85108	72681	60736	1.9011	0.97109	0.028911	0.057822	0.08962	True
ASPM_3	ASPM	661.13/1944.2/1020.5/664.19	285.91	842.36	285.91	-1.5556	4.3682e+05	88812	1.901	0.028652	0.97135	0.057304	0.088919	False
PTP4A1_2	PTP4A1	1348.1/1152.6/1342.3/1816.5	625.99	1345.2	625.99	-1.1024	86401	1.4363e+05	1.9006	0.028675	0.97132	0.057351	0.088989	False
COPS2_2	COPS2	238.31/383.06/462.81/164.61	650.07	310.68	650.07	1.0627	18319	31889	1.9005	0.97009	0.029907	0.059814	0.092295	True
NUTM2G_3	NUTM2G	3723.7/2831.2/2734/2185.2	1736.5	2782.6	1736.5	-0.67992	4.1576e+05	3.0296e+05	1.9005	0.028682	0.97132	0.057365	0.089009	False
DDX52_1	DDX52	759.86/206/611.67/296.87	866.76	454.27	866.76	0.93057	68189	47106	1.9005	0.97079	0.029213	0.058427	0.090399	True
PRTFDC1_2	PRTFDC1	1444.8/1177.3/1309.8/1405.3	635.02	1357.5	635.02	-1.0949	14892	1.4498e+05	1.9003	0.028699	0.9713	0.057399	0.089059	False
OR7C1_3	OR7C1	1673.6/1516.9/1781.7/1183.2	809.58	1595.2	809.58	-0.97767	72280	1.711e+05	1.9002	0.028702	0.9713	0.057403	0.089061	False
EID2_3	EID2	2377.6/2014.9/1773.9/2899	1270	2196.2	1270	-0.78969	2.4601e+05	2.376e+05	1.9002	0.028705	0.9713	0.057409	0.089068	False
TRIM29_3	TRIM29	1505.4/1965.5/1381.9/2045	914.91	1735.5	914.91	-0.92287	1.0889e+05	1.8657e+05	1.9002	0.028706	0.97129	0.057413	0.089068	False
PLXDC2_2	PLXDC2	1205.1/1043.6/1246.1/1136.5	502.6	1170.8	502.6	-1.2184	8067.4	1.2454e+05	1.9001	0.028707	0.97129	0.057415	0.089068	False
COMMD9_1	COMMD9	324.1/577.14/1176.5/1086.9	279.89	832	279.89	-1.5683	1.6886e+05	87690	1.8999	0.028721	0.97128	0.057442	0.089108	False
CD226_3	CD226	130.73/377.1/460.21/209.9	622.98	293.5	622.98	1.0832	22756	30079	1.8998	0.96991	0.030095	0.060189	0.092801	True
BOLA1_3	BOLA1	538.57/870.82/976.33/1630.3	337.07	923.57	337.07	-1.4515	2.1775e+05	97616	1.8998	0.028733	0.97127	0.057465	0.089141	False
HECTD3_1	HECTD3	1917.3/1023.2/930.18/1213.4	466.48	1118.3	466.48	-1.2596	2.3066e+05	1.188e+05	1.8996	0.02874	0.97126	0.057479	0.089161	False
MBOAT4_3	MBOAT4	1333.2/635.88/927.58/824.49	1453.6	876.03	1453.6	0.72995	90649	92460	1.8995	0.9712	0.028805	0.057609	0.089348	True
SH2D7_1	SH2D7	898.07/1458.2/1363.7/1737.4	674.14	1411	674.14	-1.0644	1.2469e+05	1.5084e+05	1.8992	0.028768	0.97123	0.057537	0.089247	False
LOC107986217_2	LOC107986217	1431.2/793.36/1071.9/884.15	1589.1	978.02	1589.1	0.69967	85698	1.0353e+05	1.8991	0.97119	0.028813	0.057625	0.089368	True
TXLNA_3	TXLNA	1538.8/633.32/868.42/911.47	316.01	889.95	316.01	-1.4908	1.6259e+05	93968	1.8989	0.028788	0.97121	0.057577	0.089305	False
FRMD8_3	FRMD8	1967.7/2622.7/2241.3/4247.5	1456.6	2432	1456.6	-0.73909	1.1948e+06	2.6382e+05	1.8989	0.02879	0.97121	0.05758	0.089307	False
PGPEP1L_1	PGPEP1L	1662.7/862.31/2032.6/1590.8	833.65	1626.7	833.65	-0.96361	2.5056e+05	1.7457e+05	1.8989	0.028792	0.97121	0.057584	0.089311	False
C19orf84_3	C19orf84	1789.3/783.14/1107/945.25	1652.3	1026.1	1652.3	0.68671	2.1821e+05	1.0876e+05	1.8986	0.97116	0.028835	0.05767	0.089426	True
H3C7_1	H3C7	1028.1/761.01/421.86/1583.6	319.01	894.56	319.01	-1.4847	2.4461e+05	94469	1.8986	0.028812	0.97119	0.057623	0.089367	False
LOC112267930_3	LOC112267930	856.54/1700.8/1227.9/748.29	1673.3	1042.2	1673.3	0.68255	1.9635e+05	1.1051e+05	1.8984	0.97116	0.028844	0.057687	0.08945	True
CFL1_1	CFL1	1255.5/574.59/1281.2/1826.5	571.82	1268.4	571.82	-1.1479	2.644e+05	1.3521e+05	1.8984	0.02882	0.97118	0.05764	0.089389	False
H3C4_3	H3C4	719.68/1974.9/1573/1728	851.71	1650.5	851.71	-0.95369	3.279e+05	1.772e+05	1.8984	0.028825	0.97118	0.05765	0.089401	False
CBSL_3	CBSL	3158.6/2637.1/2773/1687.8	3734.9	2705.1	3734.9	0.46526	4.1658e+05	2.9429e+05	1.8983	0.97117	0.028826	0.057652	0.089402	True
TSPY8_2	TSPY8	1088/2103.4/1736.2/2833.6	1056.4	1919.8	1056.4	-0.86124	5.3142e+05	2.0694e+05	1.8982	0.028833	0.97117	0.057666	0.089421	False
KRTAP21-2_3	KRTAP21-2	761.22/1127/830.07/1411	373.19	978.56	373.19	-1.3884	92793	1.0359e+05	1.898	0.028846	0.97115	0.057691	0.089454	False
CSPP1_3	CSPP1	781.64/1752.7/1313.7/1060.3	514.64	1187	514.64	-1.2041	1.7215e+05	1.2631e+05	1.8979	0.028851	0.97115	0.057703	0.08947	False
SPINT3_3	SPINT3	1778.4/962.75/1088.1/1015	1685.4	1051.6	1685.4	0.68002	1.7964e+05	1.1153e+05	1.8978	0.97112	0.028882	0.057764	0.089553	True
STK10_3	STK10	955.27/618.85/748.17/1797.1	1420.5	851.72	1420.5	0.73729	3.2311e+05	89825	1.8978	0.97108	0.028923	0.057846	0.089652	True
PCNT_2	PCNT	55.832/0/82.552/0	0	27.916	0	-4.8538	1774.3	2685.7	1.8978	0.02886	0.97114	0.057719	0.089492	False
CHST2_1	CHST2	2043.3/2243.9/2222.4/2955.8	1300.1	2233.1	1300.1	-0.77995	1.8616e+05	2.417e+05	1.8978	0.02886	0.97114	0.057721	0.089492	False
AIDA_2	AIDA	1984.7/2701.8/1276.6/1612.3	2633.4	1798.5	2633.4	0.54984	3.8589e+05	1.9353e+05	1.8977	0.97113	0.028868	0.057735	0.089512	True
MEX3B_3	MEX3B	1080.5/1190/748.17/1101.2	448.43	1090.9	448.43	-1.2807	42500	1.1582e+05	1.8977	0.02887	0.97113	0.05774	0.089518	False
PRSS23_2	PRSS23	810.24/941.47/1504.1/1449.1	520.66	1195.3	520.66	-1.1974	1.2417e+05	1.2722e+05	1.8974	0.028888	0.97111	0.057775	0.089566	False
RALGAPA1_1	RALGAPA1	940.97/1324.5/1451.5/1586.4	2118.7	1388	2118.7	0.60983	82427	1.4832e+05	1.8974	0.97111	0.028892	0.057785	0.089578	True
TSEN34_3	TSEN34	4433.2/4793.3/2869.2/5977	3259.4	4613.3	3259.4	-0.50106	1.6555e+06	5.0915e+05	1.8974	0.028888	0.97111	0.057776	0.089566	False
DSG1_3	DSG1	1891.5/802.72/1254.5/1678.4	2218.1	1466.5	2218.1	0.59659	2.3702e+05	1.5694e+05	1.8972	0.97109	0.028907	0.057814	0.089617	True
ADAM19_2	ADAM19	2449.1/2533.3/2622.8/3089.5	1574	2578.1	1574	-0.71148	94068	2.8011e+05	1.8971	0.028907	0.97109	0.057815	0.089617	False
SYNE1_2	SYNE1	1445.5/2226/2310.8/2161.5	3117.9	2193.7	3117.9	0.50699	1.9189e+05	2.3732e+05	1.8971	0.97109	0.028909	0.057818	0.089619	True
SERPINA7_1	SERPINA7	1843.1/1539.9/1690/1030.8	2404.7	1615	2404.7	0.57403	1.3487e+05	1.7328e+05	1.8971	0.97109	0.028912	0.057823	0.08962	True
SELENOI_2	SELENOI	2669.7/3537.8/2837.3/2100.4	3792.1	2753.5	3792.1	0.46156	3.5188e+05	2.9971e+05	1.897	0.97109	0.028911	0.057822	0.08962	True
CEACAM19_3	CEACAM19	1235.8/1174.7/783.92/915.06	1676.3	1044.9	1676.3	0.68145	46085	1.108e+05	1.897	0.97106	0.028941	0.057882	0.089698	True
WDR54_3	WDR54	2293.9/1684.6/2059.3/708.76	1020.2	1871.9	1020.2	-0.87497	5.3373e+05	2.0165e+05	1.8969	0.028923	0.97108	0.057846	0.089652	False
RITA1_2	RITA1	1499.3/1163.6/1097.2/2568.3	2046.5	1331.5	2046.5	0.61977	5.4702e+05	1.4212e+05	1.8967	0.97106	0.028937	0.057874	0.089688	True
MAP3K1_3	MAP3K1	1676.3/1041.1/1698.5/2309.6	2494.9	1687.4	2494.9	0.56392	2.6836e+05	1.8126e+05	1.8967	0.97107	0.028933	0.057865	0.089679	True
PPP1CC_3	PPP1CC	1239.9/914.23/844.37/334.97	309.99	879.3	309.99	-1.5011	1.4292e+05	92814	1.8966	0.028937	0.97106	0.057874	0.089688	False
ABHD1_1	ABHD1	902.16/1277.7/1150.5/1187.5	502.6	1169	502.6	-1.2162	27903	1.2434e+05	1.8966	0.028943	0.97106	0.057885	0.089699	False
OR10Z1_3	OR10Z1	1744.4/1791.9/1296.1/1103.4	755.4	1520.3	755.4	-1.008	1.1601e+05	1.6285e+05	1.8966	0.028943	0.97106	0.057886	0.089699	False
ESPL1_3	ESPL1	940.97/1117.7/758.57/242.96	1417.5	849.77	1417.5	0.73754	1.5221e+05	89614	1.8965	0.97099	0.02901	0.058021	0.089892	True
FCRL1_3	FCRL1	983.18/1726.3/1250/2704.9	2245.1	1488.1	2245.1	0.59296	6.1632e+05	1.5932e+05	1.8965	0.97105	0.028948	0.057896	0.089713	True
TGIF1_1	TGIF1	3665.1/2294.9/2162.6/2122.7	3160.1	2228.8	3160.1	0.50351	6.9439e+05	2.4122e+05	1.8962	0.97103	0.028969	0.057938	0.089775	True
SH3GLB1_2	SH3GLB1	1425.1/1730.6/1352/710.91	659.1	1388.6	659.1	-1.0739	1.9295e+05	1.4838e+05	1.896	0.02898	0.97102	0.057961	0.089808	False
ITLN1_1	ITLN1	2133.2/1221.5/3033.6/2008.4	2967.4	2070.8	2967.4	0.51883	5.5204e+05	2.2367e+05	1.8959	0.97101	0.028986	0.057971	0.089821	True
MAGOH_1	MAGOH	1420.3/600.12/807.32/416.92	1218.9	703.72	1218.9	0.79161	2.0574e+05	73837	1.8958	0.97087	0.029131	0.058262	0.090187	True
RPP40_2	RPP40	3442.5/2783.6/2747/3180.1	4062.9	2981.8	4062.9	0.4462	1.1533e+05	3.2525e+05	1.8957	0.971	0.029002	0.058003	0.089869	True
GPC2_3	GPC2	874.92/1120.2/715.02/449.26	258.82	794.97	258.82	-1.6152	79364	83685	1.8956	0.029005	0.971	0.05801	0.089876	False
RESF1_1	RESF1	1301.8/1090.4/2052.1/2132.7	872.78	1677	872.78	-0.94138	2.7774e+05	1.8011e+05	1.8955	0.029014	0.97099	0.058028	0.089901	False
SLC14A1_1	SLC14A1	2631.6/2529.9/2238.7/3898.9	1577	2580.7	1577	-0.71023	6.199e+05	2.8041e+05	1.8955	0.029016	0.97098	0.058032	0.089904	False
RGPD4_3	RGPD4	876.29/927/878.18/1332	325.03	902.59	325.03	-1.4706	62086	95339	1.8953	0.029025	0.97097	0.05805	0.089929	False
PLA2G4A_2	PLA2G4A	275.07/864.86/1060.2/902.12	313	883.49	313	-1.4941	1.3403e+05	93268	1.8953	0.029026	0.97097	0.058051	0.089929	False
CCNB3_1	CCNB3	1671.5/1116.8/1115.4/894.21	466.48	1116.1	466.48	-1.2568	1.1925e+05	1.1857e+05	1.8953	0.029027	0.97097	0.058054	0.089931	False
PLP2_1	PLP2	1172.5/1177.3/1205.8/633.28	1844.9	1174.9	1844.9	0.65058	98093	1.2498e+05	1.8952	0.97095	0.029046	0.058092	0.089978	True
SLC25A31_2	SLC25A31	1707.6/1972.3/1282.5/495.99	737.35	1495.1	737.35	-1.0188	4.3877e+05	1.6008e+05	1.8952	0.029034	0.97097	0.058068	0.08995	False
LOC107985115_3	LOC107985115	1180.6/1236/1370.9/1237.8	550.75	1236.9	550.75	-1.1658	7039.9	1.3176e+05	1.895	0.029043	0.97096	0.058086	0.089974	False
MYCN_2	MYCN	902.16/1270.9/942.53/992.69	1574	967.61	1574	0.70137	32509	1.024e+05	1.895	0.97092	0.029082	0.058164	0.090065	True
PGA3_3	PGA3	1974.5/1672.7/2248.4/961.06	984.13	1823.6	984.13	-0.8892	3.2333e+05	1.963e+05	1.895	0.029046	0.97095	0.058091	0.089978	False
RUNDC1_1	RUNDC1	1058.1/1449.7/1046.5/2627.3	562.79	1253.9	562.79	-1.1543	6.6865e+05	1.3362e+05	1.895	0.029048	0.97095	0.058097	0.089983	False
CCDC27_3	CCDC27	1457.1/1956.1/1755.1/550.62	2392.6	1606.1	2392.6	0.57477	4.2697e+05	1.723e+05	1.8949	0.97095	0.029053	0.058106	0.089995	True
CGB5_1	CGB5	1287.5/909.12/1727.1/534.8	454.45	1098.3	454.45	-1.2713	2.615e+05	1.1663e+05	1.8948	0.029057	0.97094	0.058114	0.090005	False
CA9_2	CA9	1034.2/1765.5/1947.5/1456.3	2398.6	1610.9	2398.6	0.57405	1.6453e+05	1.7283e+05	1.8948	0.97094	0.029059	0.058118	0.090007	True
FUT6_3	FUT6	2477/2712.9/2492.8/3108.2	1595.1	2602.9	1595.1	-0.70612	98468	2.8288e+05	1.8948	0.029058	0.97094	0.058116	0.090006	False
FCN2_1	FCN2	2705.1/2124.7/1627/1820.1	1098.5	1972.4	1098.5	-0.84382	2.342e+05	2.1277e+05	1.8947	0.029068	0.97093	0.058137	0.09003	False
SMIM10L2A_1	SMIM10L2A	1794.8/2436.2/1690.7/2024.9	1050.3	1909.9	1050.3	-0.86198	1.172e+05	2.0584e+05	1.8946	0.02907	0.97093	0.05814	0.090034	False
PRXL2A_1	PRXL2A	1751.9/1322/1480.7/1960.9	827.63	1616.3	827.63	-0.9648	80722	1.7343e+05	1.8946	0.029072	0.97093	0.058144	0.090037	False
JOSD2_2	JOSD2	225.37/682.69/681.22/661.32	1173.7	671.27	1173.7	0.80523	66385	70343	1.8945	0.97076	0.029245	0.058489	0.090483	True
IER2_1	IER2	531.76/1066.6/1292.9/1754.6	1850.9	1179.7	1850.9	0.6493	2.5866e+05	1.2552e+05	1.8944	0.9709	0.0291	0.0582	0.090112	True
NOX5_2	NOX5	584.87/875.07/780.67/1109.1	1387.4	827.87	1387.4	0.74421	47539	87244	1.8944	0.97084	0.029162	0.058324	0.090269	True
IFITM5_1	IFITM5	1351.5/1209.6/1019.9/659.16	1766.6	1114.7	1766.6	0.6638	93876	1.1842e+05	1.8943	0.97089	0.029109	0.058217	0.090136	True
WBP11_1	WBP11	180.43/0/55.252/0	0	27.626	0	-4.8392	8546.4	2657	1.8942	0.029096	0.9709	0.058193	0.090105	False
UBTFL1_3	UBTFL1	1354.3/1299.8/1108.9/1316.9	601.92	1308.4	601.92	-1.1188	14008	1.3959e+05	1.8942	0.029098	0.9709	0.058196	0.090108	False
RAB4A_1	RAB4A	968.88/916.78/1002.3/828.8	1540.9	942.83	1540.9	0.70811	5966.8	99707	1.894	0.97085	0.029151	0.058303	0.090244	True
CDYL_2	CDYL	1997/2382.6/2308.9/1931.5	3066.8	2152.9	3066.8	0.51021	50143	2.3279e+05	1.894	0.97089	0.029113	0.058226	0.090147	True
LOC107985410_2	LOC107985410	1822/2156.2/1400.1/1821.5	2660.5	1821.8	2660.5	0.5461	96535	1.961e+05	1.894	0.97089	0.029115	0.058229	0.09015	True
FOXR2_3	FOXR2	1101.7/2409.9/1573/1424	2257.2	1498.5	2257.2	0.59067	3.3305e+05	1.6046e+05	1.894	0.97088	0.029118	0.058236	0.090159	True
CASP4_2	CASP4	1713.1/2195.3/2135.3/2977.4	3081.8	2165.3	3081.8	0.50899	2.8857e+05	2.3417e+05	1.8939	0.97088	0.029119	0.058238	0.090159	True
CXADR_2	CXADR	1029.5/1425/1682.2/2590.6	2326.4	1553.6	2326.4	0.58217	4.6107e+05	1.6652e+05	1.8938	0.97087	0.029129	0.058259	0.090186	True
CCNI_2	CCNI	1447.5/1850.6/1775.9/1600.1	881.81	1688	881.81	-0.93598	33233	1.8133e+05	1.8937	0.02913	0.97087	0.05826	0.090186	False
FAM160A2_2	FAM160A2	1728.7/1076.8/936.68/569.31	1625.2	1006.7	1625.2	0.69034	2.4082e+05	1.0665e+05	1.8936	0.97083	0.029166	0.058333	0.090279	True
PNPLA5_2	PNPLA5	1083.3/2836.3/1640/3324.5	1306.2	2238.2	1306.2	-0.77653	1.0765e+06	2.4226e+05	1.8936	0.029139	0.97086	0.058278	0.090209	False
GNB4_1	GNB4	2410.3/1540.7/1400.8/2653.2	1101.5	1975.5	1101.5	-0.84218	3.8919e+05	2.1311e+05	1.8934	0.029152	0.97085	0.058304	0.090244	False
PCDHA4_1	PCDHA4	2013.3/1657.4/1471.6/1485.1	794.53	1571.2	794.53	-0.98282	73409	1.6846e+05	1.8933	0.029159	0.97084	0.058317	0.090263	False
GUCA1C_1	GUCA1C	1647/2072.8/1745.3/2689.1	1050.3	1909	1050.3	-0.86137	2.4359e+05	2.0575e+05	1.8933	0.029162	0.97084	0.058324	0.090269	False
PROX1_1	PROX1	1393.1/1496.5/1530.8/589.43	701.23	1444.8	701.23	-1.0418	2.4812e+05	1.5455e+05	1.8931	0.029174	0.97083	0.058349	0.090302	False
RERG_1	RERG	1368.6/2611.6/1034.8/843.18	526.68	1201.7	526.68	-1.1885	7.2402e+05	1.2791e+05	1.893	0.029177	0.97082	0.058354	0.090308	False
UBTFL1_2	UBTFL1	753.05/1351.8/1272.1/1452.7	604.92	1311.9	604.92	-1.1156	1.1178e+05	1.3998e+05	1.893	0.029179	0.97082	0.058358	0.090312	False
BARX1_3	BARX1	561.72/734.62/496.61/1155.1	177.56	648.17	177.56	-1.8621	98313	67858	1.8929	0.029182	0.97082	0.058365	0.09032	False
SLC22A18AS_3	SLC22A18AS	1280.7/933.81/1290.3/1498.7	1986.3	1285.5	1986.3	0.62737	56402	1.3708e+05	1.8928	0.9708	0.029198	0.058396	0.090361	True
PRY2_2	PRY2	2408.3/3264.5/3343/2864.5	4159.2	3064.5	4159.2	0.44054	1.9608e+05	3.3452e+05	1.8928	0.97081	0.029194	0.058388	0.090354	True
SMCR8_2	SMCR8	1364.5/1392.6/1446.9/1299.6	653.08	1378.5	653.08	-1.0767	3767.5	1.4728e+05	1.8928	0.029195	0.9708	0.058391	0.090355	False
IFI44_2	IFI44	1363.8/1265.8/1031.6/1145.8	529.69	1205.8	529.69	-1.1853	20838	1.2836e+05	1.8927	0.029201	0.9708	0.058403	0.090369	False
MDC1_2	MDC1	125.96/0/30.551/24.44	0	27.495	0	-4.8327	3490.1	2644.1	1.8926	0.029204	0.9708	0.058408	0.090374	False
GPR85_2	GPR85	874.24/1416.5/835.92/1797.1	487.55	1145.4	487.55	-1.2305	2.2249e+05	1.2176e+05	1.8926	0.029206	0.97079	0.058412	0.090378	False
CSF2_2	CSF2	1020.6/801.87/956.83/1834.4	1601.1	988.73	1601.1	0.69485	2.5072e+05	1.0469e+05	1.8926	0.97076	0.029241	0.058482	0.090476	True
PASK_3	PASK	2588/2422.6/1889.6/889.18	3069.8	2156.1	3069.8	0.5095	6.4457e+05	2.3314e+05	1.8922	0.97077	0.029232	0.058464	0.090452	True
QTRT1_1	QTRT1	1010.4/628.21/1331.9/1966	505.61	1171.2	505.61	-1.2102	3.2607e+05	1.2458e+05	1.8922	0.029232	0.97077	0.058464	0.090452	False
NDUFA10_2	NDUFA10	1318.9/1263.2/1798/2094.6	785.5	1558.4	785.5	-0.98748	1.6315e+05	1.6705e+05	1.8921	0.029241	0.97076	0.058483	0.090476	False
RDH13_1	RDH13	407.84/772.07/393.26/310.53	785.5	400.55	785.5	0.96986	48746	41395	1.892	0.97002	0.029979	0.059958	0.092485	True
TAS1R1_1	TAS1R1	3163.3/2330.7/3155.2/3193.7	4270.6	3159.3	4270.6	0.43473	2.2925e+05	3.4514e+05	1.8916	0.97073	0.029269	0.058539	0.090558	True
PPIAL4C_2	PPIAL4C	32.682/22.132/39.651/2.1565	0	27.407	0	-4.8282	281.05	2635.4	1.8915	0.029277	0.97072	0.058555	0.09058	False
CLIP1_3	CLIP1	1996.3/2272/1534/1952.3	1101.5	1974.3	1101.5	-0.8413	94466	2.1298e+05	1.8914	0.029285	0.97071	0.058571	0.090603	False
UNG_3	UNG	1530.6/2324.7/1430/2454.8	2789.9	1927.7	2789.9	0.53311	2.8026e+05	2.0781e+05	1.8914	0.97071	0.029289	0.058578	0.090611	True
UMPS_2	UMPS	1005.7/886.14/655.22/400.38	1309.2	770.68	1309.2	0.76368	72998	81060	1.8913	0.97061	0.029389	0.058779	0.090886	True
GABRB1_3	GABRB1	2060.3/1154.3/1576.3/1143.6	644.05	1365.3	644.05	-1.0828	2.0708e+05	1.4583e+05	1.8912	0.029297	0.9707	0.058594	0.090634	False
SNTG2_3	SNTG2	2099.1/1180.7/882.08/1314.7	559.78	1247.7	559.78	-1.1549	2.892e+05	1.3294e+05	1.8912	0.0293	0.9707	0.058599	0.090639	False
ENTPD3_3	ENTPD3	851.09/1015.5/1238.9/1296	1781.7	1127.2	1781.7	0.65997	43234	1.1978e+05	1.8909	0.97067	0.029334	0.058668	0.090734	True
SPANXD_2	SPANXD	5425.9/5050.4/4890.7/5124.5	3668.7	5087.4	3668.7	-0.47157	51993	5.6296e+05	1.8909	0.029318	0.97068	0.058637	0.090693	False
MAPRE1_1	MAPRE1	333.63/103.85/66.302/230.74	18.057	167.3	18.057	-3.1426	15306	16888	1.8909	0.029318	0.97068	0.058637	0.090693	False
ASTE1_1	ASTE1	727.85/1174.7/1317.6/1477.9	1935.2	1246.1	1935.2	0.63456	1.1085e+05	1.3278e+05	1.8909	0.97067	0.029329	0.058658	0.090721	True
LOC112267910_2	LOC112267910	1363.8/2311.1/1811.6/1822.9	981.12	1817.3	981.12	-0.88859	1.4986e+05	1.956e+05	1.8909	0.029321	0.97068	0.058642	0.090699	False
OR8B8_3	OR8B8	1939.1/1130.4/1053/604.53	451.44	1091.7	451.44	-1.2722	3.1948e+05	1.1591e+05	1.8904	0.029353	0.97065	0.058707	0.090792	False
H2BC4_2	H2BC4	0/0/54.602/117.17	0	27.301	0	-4.8228	3437.4	2624.9	1.8902	0.029366	0.97063	0.058732	0.090828	False
CYP11A1_1	CYP11A1	659.77/904.87/624.02/1283.1	252.8	782.32	252.8	-1.6259	1.0196e+05	82318	1.8901	0.029373	0.97063	0.058746	0.090847	False
PSEN1_2	PSEN1	705.39/1209.6/962.03/2304.5	1727.5	1085.8	1727.5	0.66941	5.5355e+05	1.1526e+05	1.89	0.9706	0.029397	0.058795	0.090909	True
TMEM52B_2	TMEM52B	1542.9/752.5/1918.9/2642.4	2546.1	1730.9	2546.1	0.55654	6.1959e+05	1.8606e+05	1.89	0.97062	0.029379	0.058759	0.090865	True
HKDC1_1	HKDC1	949.82/1680.3/1348.8/1305.4	616.96	1327.1	616.96	-1.1038	89355	1.4164e+05	1.8899	0.029384	0.97062	0.058769	0.090878	False
DNAH11_1	DNAH11	1269.1/984.03/1361.8/455.01	475.51	1126.6	475.51	-1.2427	1.8233e+05	1.1971e+05	1.8899	0.029386	0.97061	0.058772	0.09088	False
IFI16_3	IFI16	2661.5/2529.9/3059/2372.8	3599.5	2595.7	3599.5	0.47149	90990	2.8208e+05	1.8899	0.97061	0.029387	0.058774	0.090881	True
RAB44_1	RAB44	2610.5/3300.3/2468.1/2386.5	1546.9	2539.3	1546.9	-0.71466	2.0418e+05	2.7579e+05	1.8897	0.0294	0.9706	0.0588	0.090914	False
LRGUK_3	LRGUK	2814.1/1287.9/1573/3462.6	1273.1	2193.5	1273.1	-0.7845	1.0669e+06	2.373e+05	1.8897	0.029402	0.9706	0.058803	0.090917	False
CDHR4_3	CDHR4	1303.2/1230/1662.1/1359.3	2043.5	1331.2	2043.5	0.61789	40427	1.4209e+05	1.8895	0.97058	0.029418	0.058835	0.090961	True
CRLF1_3	CRLF1	356.78/984.03/709.82/1349.2	291.93	846.93	291.93	-1.5334	1.7672e+05	89306	1.8895	0.029413	0.97059	0.058827	0.090951	False
TM2D1_1	TM2D1	1969.1/2356.2/1571.7/2436.8	1249	2162.7	1249	-0.79158	1.6642e+05	2.3387e+05	1.8894	0.02942	0.97058	0.058839	0.090966	False
OPA1_2	OPA1	1043.8/554.16/1232.4/580.81	270.86	812.29	270.86	-1.5809	1.1678e+05	85558	1.8894	0.029421	0.97058	0.058841	0.090966	False
IGSF22_3	IGSF22	711.51/455.41/908.73/866.18	1333.2	788.85	1333.2	0.75638	45837	83023	1.8894	0.97049	0.029513	0.059026	0.091216	True
VGLL2_1	VGLL2	322.05/614.59/616.87/185.46	884.82	468.32	884.82	0.91642	48290	48603	1.8892	0.97006	0.029938	0.059875	0.092372	True
SYNGR1_2	SYNGR1	1922.8/2509.5/2477.9/1935.8	3130	2206.8	3130	0.50398	1.064e+05	2.3878e+05	1.8892	0.97056	0.029436	0.058872	0.091011	True
TRAT1_1	TRAT1	2221.7/1472.6/2033.3/554.21	932.97	1753	932.97	-0.90916	6.0461e+05	1.885e+05	1.889	0.029443	0.97056	0.058885	0.09103	False
HPN_1	HPN	1366.5/1194.3/1474.2/1105.5	583.86	1280.4	583.86	-1.1316	27660	1.3652e+05	1.889	0.029449	0.97055	0.058897	0.091045	False
GEMIN8_1	GEMIN8	1448.2/1179.8/1491.1/1005.6	607.93	1314	607.93	-1.1107	54165	1.4021e+05	1.8889	0.02945	0.97055	0.0589	0.091047	False
SLCO3A1_3	SLCO3A1	2311.6/2679.7/1725.1/2166.5	1309.2	2239	1309.2	-0.77378	1.5626e+05	2.4236e+05	1.8889	0.029453	0.97055	0.058905	0.091053	False
PPM1A_1	PPM1A	1975.2/1045.3/1550.3/1897.7	2537.1	1724	2537.1	0.55714	1.9468e+05	1.853e+05	1.8888	0.97054	0.029457	0.058914	0.091064	True
SLC25A32_3	SLC25A32	1664.7/1036/1224.6/676.41	478.52	1130.3	478.52	-1.2383	1.6981e+05	1.2012e+05	1.8886	0.029475	0.97053	0.05895	0.091117	False
OVCH1_1	OVCH1	918.5/1757.8/1720.6/1558.4	2431.7	1639.5	2431.7	0.56844	1.8233e+05	1.7598e+05	1.8885	0.97052	0.029479	0.058959	0.091128	True
ERLIN2_2	ERLIN2	1331.8/733.77/1171.3/1402.4	1941.2	1251.6	1941.2	0.63279	1.0125e+05	1.3337e+05	1.8883	0.9705	0.029499	0.058998	0.091179	True
NOL12_3	NOL12	802.07/620.55/624.67/130.83	165.53	622.61	165.53	-1.9049	91356	65112	1.8883	0.029496	0.9705	0.058992	0.091176	False
GDPGP1_3	GDPGP1	1785.3/1082.8/990.63/991.97	415.32	1037.4	415.32	-1.3186	1.8854e+05	1.0999e+05	1.8883	0.029496	0.9705	0.058992	0.091176	False
PYCARD_1	PYCARD	504.53/765.26/1204.5/1061.7	334.06	913.48	334.06	-1.4485	98621	96521	1.8882	0.029499	0.9705	0.058997	0.091179	False
TMEM155_1	TMEM155	1405.3/1260.7/1272.1/1597.9	625.99	1338.7	625.99	-1.0954	27388	1.4291e+05	1.8882	0.029501	0.9705	0.059003	0.091185	False
OXTR_1	OXTR	614.83/1535.6/1712.1/1388.8	2209	1462.2	2209	0.59494	2.6377e+05	1.5647e+05	1.888	0.97049	0.029514	0.059027	0.091216	True
PNPLA3_1	PNPLA3	1965/1136.4/1055/2235.5	2320.4	1550.7	2320.4	0.58113	3.5267e+05	1.662e+05	1.888	0.97048	0.029517	0.059035	0.091224	True
SLC35G3_1	SLC35G3	2557.4/1900/2428.5/2832.2	1510.8	2492.9	1510.8	-0.72214	1.5833e+05	2.7062e+05	1.8879	0.029518	0.97048	0.059036	0.091224	False
MTHFD1_3	MTHFD1	876.97/1227.5/1382.6/1598.7	601.92	1305	601.92	-1.1152	93829	1.3922e+05	1.8878	0.029527	0.97047	0.059053	0.091248	False
ARL6IP5_2	ARL6IP5	1039/868.26/889.88/1612.3	367.17	964.44	367.17	-1.3908	1.467e+05	1.0205e+05	1.8877	0.029536	0.97046	0.059072	0.091274	False
BTNL8_3	BTNL8	1434.6/1575.6/908.73/1172.4	2007.4	1303.5	2007.4	0.62254	88095	1.3905e+05	1.8876	0.97045	0.029547	0.059093	0.091302	True
TNPO2_3	TNPO2	1500.6/1339/1546.4/1951.6	761.42	1523.5	761.42	-0.99969	72782	1.6321e+05	1.8876	0.02954	0.97046	0.05908	0.091285	False
ZNF98_1	ZNF98	874.24/649.5/964.63/1424.7	1507.8	919.44	1507.8	0.71301	1.1075e+05	97167	1.8875	0.97041	0.029594	0.059188	0.091432	True
LRGUK_2	LRGUK	1685.2/695.46/691.62/2326.1	520.66	1190.3	520.66	-1.1914	6.7616e+05	1.2667e+05	1.8875	0.029549	0.97045	0.059097	0.091307	False
REM2_2	REM2	508.61/93.636/545.37/1199	969.08	526.99	969.08	0.8776	2.1335e+05	54865	1.8874	0.97008	0.029919	0.059837	0.092319	True
VSTM2A_2	VSTM2A	1621.8/1422.4/1254.5/1766.1	2284.3	1522.1	2284.3	0.58532	50345	1.6306e+05	1.8874	0.97044	0.029556	0.059111	0.091323	True
TRIM43B_3	TRIM43B	688.36/532.02/793.67/328.5	159.51	610.19	159.51	-1.929	41745	63779	1.8874	0.029554	0.97045	0.059109	0.091322	False
TRPV4_1	TRPV4	1147.3/1160.2/1054.3/1337.7	1814.8	1153.8	1814.8	0.653	14605	1.2268e+05	1.8873	0.97042	0.029577	0.059154	0.091385	True
MAP1LC3A_1	MAP1LC3A	1173.1/804.42/1084.9/898.53	385.23	991.7	385.23	-1.3619	28453	1.0502e+05	1.8872	0.029566	0.97043	0.059133	0.091354	False
SCNN1D_1	SCNN1D	786.41/984.88/744.27/1565.6	1462.7	885.65	1462.7	0.72314	1.6734e+05	93502	1.887	0.97036	0.029636	0.059273	0.091558	True
ACAD8_1	ACAD8	2362.6/1938.3/1496.3/1496.6	2528	1717.4	2528	0.5575	1.8757e+05	1.8458e+05	1.8868	0.97041	0.029594	0.059188	0.091432	True
CNGA2_2	CNGA2	637.3/203.45/612.97/1341.3	1107.5	625.13	1107.5	0.8241	2.3035e+05	65383	1.8865	0.97017	0.029827	0.059654	0.092079	True
NECAB1_3	NECAB1	108.26/0/53.302/0.71882	0	27.01	0	-4.8079	2904.5	2596.2	1.8865	0.029612	0.97039	0.059223	0.091485	False
UBE2C_3	UBE2C	706.75/474.99/1000.4/984.07	291.93	845.41	291.93	-1.5308	66559	89142	1.8861	0.029637	0.97036	0.059275	0.091559	False
CRYAB_3	CRYAB	1879.9/2493.3/1998.2/2153.6	1182.8	2075.9	1182.8	-0.81103	74905	2.2424e+05	1.8861	0.029639	0.97036	0.059279	0.091563	False
CEP57L1_3	CEP57L1	874.92/904.02/893.13/431.29	316.01	884.02	316.01	-1.4812	68510	93326	1.8861	0.029642	0.97036	0.059283	0.091568	False
CHD1L_2	CHD1L	0/41.711/59.152/12.22	0	26.965	0	-4.8056	732.65	2591.8	1.886	0.02965	0.97035	0.0593	0.091591	False
SLTM_2	SLTM	1873.8/1976.6/1576.3/1416.1	2537.1	1725	2537.1	0.55628	67657	1.8541e+05	1.8858	0.97034	0.029659	0.059317	0.091615	True
LHX3_3	LHX3	1012.5/1342.4/958.78/1609.4	1844.9	1177.4	1844.9	0.64743	96291	1.2526e+05	1.8858	0.97033	0.029673	0.059345	0.091651	True
SCGB3A2_1	SCGB3A2	1111.9/1529.7/1628.9/820.17	613.95	1320.8	613.95	-1.1039	1.4428e+05	1.4095e+05	1.8858	0.02966	0.97034	0.059319	0.091616	False
ARHGDIG_2	ARHGDIG	2259.8/1628.4/1707.6/2543.2	2856.1	1983.7	2856.1	0.52562	1.9724e+05	2.1402e+05	1.8857	0.97033	0.029667	0.059334	0.091636	True
PDS5A_2	PDS5A	713.56/1739.1/989.33/864.02	1516.8	926.68	1516.8	0.71031	2.3776e+05	97953	1.8856	0.97028	0.029719	0.059437	0.091778	True
HDAC11_1	HDAC11	1060.8/721/1131.7/1974.6	1739.5	1096.2	1739.5	0.66565	3.0494e+05	1.164e+05	1.8855	0.9703	0.0297	0.059399	0.09173	True
BARHL1_1	BARHL1	1623.9/1398.6/911.98/1250.7	616.96	1324.7	616.96	-1.1011	90258	1.4137e+05	1.8853	0.029697	0.9703	0.059394	0.091724	False
CDKN2D_2	CDKN2D	24.511/303.04/98.153/20.846	6.0192	61.332	6.0192	-3.1506	20925	6026.6	1.8852	0.029702	0.9703	0.059405	0.091736	False
ASPRV1_3	ASPRV1	964.8/1436/1262.3/1141.5	529.69	1201.9	529.69	-1.1806	39447	1.2794e+05	1.885	0.029718	0.97028	0.059436	0.091778	False
TBC1D10B_3	TBC1D10B	867.43/1112.6/988.03/1618.1	1679.3	1050.3	1679.3	0.67658	1.2118e+05	1.1139e+05	1.8847	0.97024	0.029758	0.059515	0.091892	True
STOML3_1	STOML3	723.09/354.12/785.22/1180.3	237.76	754.16	237.76	-1.6612	1.1452e+05	79276	1.8847	0.029735	0.97027	0.059469	0.091826	False
ZNF169_2	ZNF169	256.01/296.23/642.87/5.7506	592.89	276.12	592.89	1.0997	69471	28252	1.8846	0.96868	0.031316	0.062631	0.096158	True
SLC26A11_1	SLC26A11	684.28/1273.5/891.83/1372.9	1721.5	1082.6	1721.5	0.6686	1.0526e+05	1.1492e+05	1.8845	0.97023	0.02977	0.059539	0.09192	True
SPECC1L_2	SPECC1L	2029/2332.4/2376.5/2533.1	1402.5	2354.4	1402.5	-0.747	46268	2.5519e+05	1.8845	0.029749	0.97025	0.059498	0.091867	False
FBN1_3	FBN1	1062.8/1470.9/1806.4/2091.8	848.7	1638.7	848.7	-0.94838	1.9771e+05	1.7589e+05	1.8843	0.029763	0.97024	0.059526	0.091907	False
MTHFD2_3	MTHFD2	2241.4/1969.8/2378.4/1883.3	1206.8	2105.6	1206.8	-0.80249	53581	2.2754e+05	1.8842	0.029766	0.97023	0.059533	0.091914	False
DEFB121_1	DEFB121	1677/904.02/1550.3/479.45	547.74	1227.2	547.74	-1.1623	3.2342e+05	1.307e+05	1.8842	0.029767	0.97023	0.059534	0.091914	False
FBXL8_3	FBXL8	1246.7/1613.1/1493.1/478.73	650.07	1369.9	650.07	-1.0742	2.9455e+05	1.4633e+05	1.8842	0.029771	0.97023	0.059543	0.091922	False
DEFB130B_3	DEFB130B	2202.6/2070.2/2418.7/2506.5	3253.4	2310.7	3253.4	0.49343	39843	2.5032e+05	1.8841	0.97023	0.029773	0.059546	0.091925	True
XKR7_3	XKR7	0/53.628/208.01/0	0	26.814	0	-4.7977	11662	2576.9	1.884	0.02978	0.97022	0.05956	0.091944	False
NRG3_1	NRG3	1160.9/2081.3/1485.9/989.1	2031.5	1323.4	2031.5	0.61787	2.4632e+05	1.4124e+05	1.884	0.97021	0.029787	0.059573	0.091962	True
ZNF10_3	ZNF10	1348.1/630.77/1723.2/1054.5	1875	1201.3	1875	0.64181	2.1366e+05	1.2787e+05	1.8838	0.97019	0.029806	0.059611	0.092019	True
DIXDC1_1	DIXDC1	1963.6/1064/1046.5/1962.4	755.4	1513.2	755.4	-1.0013	2.7473e+05	1.6208e+05	1.8836	0.029811	0.97019	0.059621	0.092032	False
ANKAR_2	ANKAR	854.5/977.22/1589.9/438.48	1501.8	915.86	1501.8	0.71286	2.2994e+05	96779	1.8834	0.97013	0.02987	0.05974	0.092196	True
HELT_1	HELT	1329.7/1535.6/1001/1063.9	526.68	1196.8	526.68	-1.1827	62828	1.2738e+05	1.8833	0.029829	0.97017	0.059659	0.092085	False
CCDC155_1	CCDC155	2191.7/1835.3/2125.6/2548.9	1249	2158.6	1249	-0.7889	86363	2.3343e+05	1.8829	0.029858	0.97014	0.059715	0.092169	False
ANKRD30B_3	ANKRD30B	1830.2/1242.8/1627.6/1212.7	2172.9	1435.2	2172.9	0.59801	93195	1.535e+05	1.8828	0.97013	0.029865	0.05973	0.092188	True
SOX5_2	SOX5	1801.6/1240.3/1070.6/1814.3	761.42	1520.9	761.42	-0.99723	1.4881e+05	1.6292e+05	1.8828	0.029862	0.97014	0.059725	0.092182	False
OPRL1_1	OPRL1	1813.2/1339/1411.8/1892.7	2395.6	1612.5	2395.6	0.57081	77941	1.7301e+05	1.8828	0.97013	0.029867	0.059735	0.092189	True
ITGA5_1	ITGA5	1919.4/1847.2/2032.6/1006.3	1035.3	1883.3	1035.3	-0.86259	2.6464e+05	2.029e+05	1.8828	0.029866	0.97013	0.059732	0.092188	False
MT1G_2	MT1G	1350.2/678.44/812.52/884.87	294.94	848.7	294.94	-1.5216	94361	89498	1.8827	0.029873	0.97013	0.059746	0.092203	False
OR2AT4_2	OR2AT4	2062.4/1263.2/2438.2/2438.2	1321.2	2250.3	1321.2	-0.76781	3.6008e+05	2.4361e+05	1.8824	0.029888	0.97011	0.059776	0.092247	False
CPA1_1	CPA1	1320.9/1199.4/1122.6/2529.5	571.82	1260.1	571.82	-1.1386	5.4588e+05	1.3431e+05	1.8824	0.029892	0.97011	0.059784	0.092257	False
SLC6A20_2	SLC6A20	2752.8/2335.8/1903.9/1652.6	1218.9	2119.9	1218.9	-0.79791	2.374e+05	2.2912e+05	1.8823	0.029895	0.97011	0.05979	0.092262	False
TMEM156_1	TMEM156	2367.4/2715.5/3395/5812.4	1968.3	3055.3	1968.3	-0.63411	2.7686e+06	3.3348e+05	1.8823	0.029897	0.9701	0.059795	0.092268	False
TPO_1	TPO	1668.1/1413.9/1243.5/1002	2037.5	1328.7	2037.5	0.6164	78817	1.4182e+05	1.8821	0.97009	0.029914	0.059829	0.092315	True
MAP3K9_2	MAP3K9	1222.2/846.98/1199.3/1150.1	511.63	1174.7	511.63	-1.1975	36953	1.2496e+05	1.882	0.029915	0.97008	0.05983	0.092315	False
ANGPT1_1	ANGPT1	2363.3/1303.2/1675.1/2418.1	1140.6	2019.2	1140.6	-0.82341	3.0285e+05	2.1795e+05	1.882	0.029917	0.97008	0.059835	0.092318	False
LOC389602_2	LOC389602	755.77/621.4/1441.7/979.75	306.98	867.76	306.98	-1.4961	1.3841e+05	91563	1.882	0.029918	0.97008	0.059835	0.092318	False
AACS_1	AACS	904.2/731.21/815.77/169.64	249.79	773.49	249.79	-1.6267	1.2843e+05	81364	1.8818	0.029934	0.97007	0.059869	0.092365	False
KIAA1328_3	KIAA1328	328.86/632.47/511.56/257.34	812.59	420.21	812.59	0.94974	29424	43483	1.8816	0.96939	0.030614	0.061228	0.094208	True
SERINC2_3	SERINC2	899.43/716.74/699.42/746.86	225.72	731.8	225.72	-1.6925	9867.8	76864	1.8816	0.029944	0.97006	0.059887	0.092387	False
CDX1_3	CDX1	1596.6/1817.4/1629.6/1470.7	830.64	1613.1	830.64	-0.95671	20851	1.7307e+05	1.8816	0.029944	0.97006	0.059887	0.092387	False
MORN3_1	MORN3	1583.7/2249/1952.7/2208.9	1188.8	2080.8	1188.8	-0.80713	1.0274e+05	2.2478e+05	1.8815	0.029951	0.97005	0.059902	0.092407	False
MRGPRX3_3	MRGPRX3	2806.6/2901.9/3106.4/1034.4	3903.4	2854.2	3903.4	0.45151	1.1267e+06	3.1097e+05	1.8815	0.97005	0.029953	0.059906	0.092411	True
SPATA12_2	SPATA12	373.8/1761.2/868.42/928	1477.7	898.21	1477.7	0.7176	3.4052e+05	94864	1.8815	0.96999	0.030008	0.060016	0.092565	True
ATP2A3_3	ATP2A3	2189/1988.5/1928.6/2270.8	2982.5	2088.8	2982.5	0.51367	26292	2.2567e+05	1.8814	0.97004	0.029961	0.059921	0.092432	True
PUS1_2	PUS1	1766.2/1167.9/2016.4/1291.7	2290.3	1529	2290.3	0.58267	1.6016e+05	1.6381e+05	1.8811	0.97002	0.029982	0.059965	0.092492	True
RPP38_2	RPP38	1587.1/2011.5/1667.9/759.08	2413.7	1627.5	2413.7	0.56826	3.0163e+05	1.7466e+05	1.8811	0.97002	0.029983	0.059965	0.092492	True
GP9_3	GP9	3490.2/1863.4/1478.1/1948	1053.4	1905.7	1053.4	-0.85471	8.9898e+05	2.0538e+05	1.8809	0.029991	0.97001	0.059982	0.092515	False
ECHDC1_1	ECHDC1	346.56/989.14/584.37/298.31	878.8	465.47	878.8	0.9154	1.1015e+05	48299	1.8807	0.96948	0.030525	0.06105	0.093993	True
SSTR2_2	SSTR2	1801.6/2097.5/2362.8/2796.2	3154	2230.1	3154	0.49988	1.7977e+05	2.4137e+05	1.8806	0.96998	0.030016	0.060033	0.092589	True
CDK18_1	CDK18	1043.1/841.02/1121.9/1922.8	448.43	1082.5	448.43	-1.2696	2.5586e+05	1.149e+05	1.8805	0.030018	0.96998	0.060037	0.092593	False
ACYP2_1	ACYP2	699.26/1140.7/1146.6/2017	490.56	1143.6	490.56	-1.2195	3.2009e+05	1.2157e+05	1.8804	0.030027	0.96997	0.060053	0.092615	False
GNB3_1	GNB3	1705.6/1245.4/924.33/986.94	1763.6	1116.2	1763.6	0.65952	1.3921e+05	1.1857e+05	1.8803	0.96995	0.030054	0.060107	0.092696	True
CATSPERD_2	CATSPERD	1013.1/840.17/956.83/590.87	1477.7	898.5	1477.7	0.71714	38194	94896	1.8802	0.96991	0.030093	0.060186	0.092798	True
EEF1AKMT2_3	EEF1AKMT2	1395.8/929.55/1465.1/856.83	1823.8	1162.7	1823.8	0.64906	97905	1.2365e+05	1.8801	0.96994	0.030059	0.060118	0.092706	True
PSMD2_1	PSMD2	896.71/399.23/963.33/759.08	282.9	827.89	282.9	-1.5458	70522	87246	1.88	0.030056	0.96994	0.060111	0.0927	False
PIH1D3_1	PIH1D3	837.48/1481.2/1585.4/1212.7	635.02	1346.9	635.02	-1.0836	1.1748e+05	1.4381e+05	1.8799	0.030059	0.96994	0.060118	0.092706	False
TTC16_3	TTC16	2820.2/3677.4/3123.3/2745.2	4041.9	2971.8	4041.9	0.44357	1.9838e+05	3.2413e+05	1.8796	0.96992	0.030081	0.060162	0.092771	True
SLC27A2_2	SLC27A2	2498.1/2597.1/1730.3/2052.2	1342.3	2275.2	1342.3	-0.76087	1.6663e+05	2.4637e+05	1.8795	0.030086	0.96991	0.060172	0.092784	False
FOXO6_2	FOXO6	1762.8/1945.1/1760.9/3440.3	1014.2	1853.9	1014.2	-0.86956	8.4725e+05	1.9966e+05	1.8795	0.030089	0.96991	0.060177	0.09279	False
SLC9A3R1_3	SLC9A3R1	1165.7/1017.2/976.98/687.19	391.24	997.1	391.24	-1.3474	41755	1.056e+05	1.8794	0.030092	0.96991	0.060183	0.092796	False
SLC25A1_1	SLC25A1	872.2/1827.6/1325.4/1598.7	719.29	1462	719.29	-1.0223	1.7296e+05	1.5645e+05	1.8794	0.030098	0.9699	0.060196	0.092809	False
COX6B2_1	COX6B2	1325.7/1034.3/1291.6/1031.5	1823.8	1162.9	1823.8	0.64875	25621	1.2368e+05	1.8792	0.96988	0.030121	0.060243	0.092876	True
USP17L4_3	USP17L4	3037.4/2708.6/2143.1/3253.4	3924.5	2873	3924.5	0.44981	2.4382e+05	3.1307e+05	1.8792	0.96989	0.030107	0.060215	0.092835	True
SLC10A4_2	SLC10A4	2306.8/1207.9/1703/1186.8	2197	1455.5	2197	0.5937	3.0651e+05	1.5573e+05	1.879	0.96988	0.030123	0.060247	0.09288	True
P2RX5_2	P2RX5	411.93/896.36/599.32/753.32	195.62	676.32	195.62	-1.7844	43392	70886	1.8789	0.030128	0.96987	0.060256	0.092891	False
DYRK3_2	DYRK3	902.84/1045.3/590.87/2027.8	376.2	974.08	376.2	-1.3702	4.2244e+05	1.031e+05	1.8789	0.030129	0.96987	0.060257	0.092891	False
MUC21_2	MUC21	1683.1/1792.7/1983.9/2227.6	2735.7	1888.3	2735.7	0.5346	58505	2.0346e+05	1.8787	0.96986	0.030141	0.060282	0.092928	True
HHLA2_3	HHLA2	2775.9/2437.1/2611.8/2557.6	1589.1	2584.7	1589.1	-0.70146	19942	2.8085e+05	1.8787	0.030143	0.96986	0.060287	0.092932	False
GSC_2	GSC	2457.3/1057.2/1713.4/1565.6	851.71	1639.5	851.71	-0.94403	3.3957e+05	1.7598e+05	1.8786	0.030148	0.96985	0.060296	0.092944	False
EXOSC7_1	EXOSC7	1016.5/1677.8/1204.5/2216.1	704.24	1441.1	704.24	-1.032	2.9763e+05	1.5415e+05	1.8786	0.030151	0.96985	0.060303	0.092952	False
STX16_3	STX16	2302/1179/753.37/1784.8	2230.1	1481.9	2230.1	0.58933	4.623e+05	1.5863e+05	1.8785	0.96984	0.030157	0.060314	0.092966	True
ZFR_1	ZFR	1383.5/1749.3/1476.8/1444.1	2203	1460.5	2203	0.5927	29957	1.5628e+05	1.8783	0.96983	0.030173	0.060345	0.093013	True
ZNF816_2	ZNF816	192.69/677.59/665.62/378.82	960.05	522.22	960.05	0.8772	57952	54355	1.878	0.96942	0.030576	0.061152	0.09412	True
PRPS2_2	PRPS2	824.54/854.64/444.61/598.78	1224.9	711.66	1224.9	0.78256	39081	74692	1.8779	0.96967	0.030335	0.060669	0.09346	True
PRSS16_3	PRSS16	0/110.66/52.652/0	0	26.326	0	-4.7722	3063.9	2528.7	1.8778	0.030207	0.96979	0.060414	0.093115	False
OR52E5_3	OR52E5	1742.4/1250.5/728.02/867.62	433.38	1059	433.38	-1.2871	2.1659e+05	1.1235e+05	1.8777	0.03021	0.96979	0.060419	0.093122	False
LOC101928589_1	LOC101928589	1856.1/1613.1/1452.1/2771.1	923.94	1734.6	923.94	-0.90799	3.9452e+05	1.8647e+05	1.8777	0.030212	0.96979	0.060424	0.093127	False
LYPLAL1_2	LYPLAL1	934.84/1241.1/900.93/792.14	340.08	917.88	340.08	-1.4298	40287	96998	1.8775	0.030227	0.96977	0.060454	0.093171	False
UNC5A_1	UNC5A	2276.2/1655.7/1693.9/1075.4	878.8	1674.8	878.8	-0.92961	2.4057e+05	1.7987e+05	1.8774	0.03023	0.96977	0.060459	0.093174	False
DENND4C_2	DENND4C	1251.4/1611.4/1920.8/1932.2	948.02	1766.1	948.02	-0.89688	1.1344e+05	1.8995e+05	1.8774	0.03023	0.96977	0.06046	0.093174	False
GOT1L1_1	GOT1L1	1284.1/1498.2/1185.6/2193.8	668.13	1391.2	668.13	-1.057	2.3648e+05	1.4867e+05	1.8774	0.030232	0.96977	0.060464	0.093178	False
F2RL3_3	F2RL3	715.6/1578.2/2204.2/1882.6	2540.1	1730.4	2540.1	0.55351	4.3355e+05	1.8601e+05	1.8774	0.96977	0.030234	0.060467	0.093181	True
ND3_3	ND3	1295.7/1407.1/1538.6/416.92	2064.6	1351.4	2064.6	0.61102	3.0484e+05	1.443e+05	1.8774	0.96976	0.030239	0.060477	0.093192	True
GDF10_3	GDF10	1286.9/1487.1/1263/1843.8	665.12	1387	665.12	-1.0591	81362	1.4821e+05	1.8773	0.030237	0.96976	0.060475	0.09319	False
UGT2B4_3	UGT2B4	988.63/927.85/1385.2/444.23	1556	958.24	1556	0.69876	1.4945e+05	1.0138e+05	1.8772	0.96972	0.030284	0.060568	0.093311	True
PDE2A_3	PDE2A	1086/943.17/601.27/816.58	316.01	879.88	316.01	-1.4744	42707	92876	1.8771	0.030255	0.96975	0.060509	0.093238	False
SOX1_1	SOX1	1886.7/2561.4/2327.1/2904	1477.7	2444.2	1477.7	-0.72564	1.8324e+05	2.6519e+05	1.8769	0.030267	0.96973	0.060535	0.093275	False
GRK6_3	GRK6	3791.8/2787/2065.1/2879.6	1790.7	2833.3	1790.7	-0.66165	5.0437e+05	3.0863e+05	1.8767	0.03028	0.96972	0.06056	0.093311	False
AKR1D1_1	AKR1D1	1077.8/1356.9/1650.4/1017.1	1893	1217.3	1893	0.63653	88851	1.2963e+05	1.8767	0.96971	0.030291	0.060583	0.09333	True
ZNF696_3	ZNF696	2463.4/3439.9/3036.9/4396.3	2121.8	3238.4	2121.8	-0.60978	6.742e+05	3.5402e+05	1.8767	0.030281	0.96972	0.060562	0.093311	False
MEMO1_2	MEMO1	1561.2/2063.4/598.67/1408.9	737.35	1485.1	737.35	-1.0091	3.7726e+05	1.5898e+05	1.8767	0.030282	0.96972	0.060563	0.093311	False
CUZD1_1	CUZD1	1655.2/2224.3/1827.2/1950.9	2735.7	1889	2735.7	0.53402	58239	2.0354e+05	1.8767	0.96972	0.030283	0.060565	0.093311	True
CACFD1_2	CACFD1	770.75/1015.5/893.78/2108.3	364.16	954.65	364.16	-1.388	4.5738e+05	1.0099e+05	1.8766	0.030284	0.96972	0.060568	0.093311	False
SMYD4_1	SMYD4	1844.5/2209/2125.6/2674	3075.8	2167.3	3075.8	0.50488	1.2149e+05	2.3438e+05	1.8766	0.96971	0.030286	0.060572	0.093315	True
CYP4X1_1	CYP4X1	181.79/3.405/263.91/32.347	300.96	107.07	300.96	1.4824	15504	10680	1.8762	0.96433	0.03567	0.07134	0.10787	True
MMAA_3	MMAA	530.4/352.41/489.46/800.05	942	509.93	942	0.88412	36606	53043	1.876	0.96926	0.030739	0.061478	0.09455	True
ZFP69B_3	ZFP69B	1005/1198.5/546.67/782.08	325.03	893.52	325.03	-1.4561	79396	94356	1.8757	0.030347	0.96965	0.060694	0.093496	False
ZNF221_3	ZNF221	1459.8/1706.7/1162.9/1173.1	2019.4	1316.5	2019.4	0.61691	72332	1.4047e+05	1.8756	0.96964	0.030362	0.060724	0.093535	True
CYP2R1_1	CYP2R1	1883.3/1654/2461.6/2255.7	1182.8	2069.5	1182.8	-0.80658	1.3192e+05	2.2353e+05	1.8756	0.030356	0.96964	0.060712	0.093521	False
FGFRL1_1	FGFRL1	784.37/1825.9/1393.6/1907.8	830.64	1609.8	830.64	-0.95372	2.8784e+05	1.727e+05	1.8756	0.030357	0.96964	0.060714	0.093522	False
SFRP4_2	SFRP4	2430.7/2412.4/1607.5/2625.9	3382.8	2421.6	3382.8	0.48209	2.3487e+05	2.6267e+05	1.8755	0.96964	0.030364	0.060728	0.093539	True
HPD_3	HPD	797.3/816.34/1246.1/1393.8	415.32	1031.2	415.32	-1.31	92840	1.0932e+05	1.8754	0.030367	0.96963	0.060733	0.093544	False
ASCC1_2	ASCC1	1526.5/2332.4/1931.9/1464.2	920.93	1729.2	920.93	-0.9082	1.7207e+05	1.8587e+05	1.8752	0.030385	0.96962	0.06077	0.093596	False
TMEM100_1	TMEM100	2013.3/3373.5/3324.2/2766	4126.1	3045.1	4126.1	0.43817	4.4271e+05	3.3234e+05	1.8752	0.96961	0.030385	0.06077	0.093596	True
EIF3E_2	EIF3E	1015.2/674.18/671.47/365.88	1170.7	672.83	1170.7	0.79819	70476	70510	1.8751	0.96944	0.030565	0.061129	0.09409	True
HSPE1_1	HSPE1	0/138.75/36.401/15.814	0	26.108	0	-4.7606	4527.4	2507.2	1.8749	0.030402	0.9696	0.060803	0.093645	False
MYO10_1	MYO10	1005/1123.6/781.32/665.63	325.03	893.15	325.03	-1.4555	43300	94315	1.8749	0.030403	0.9696	0.060807	0.093647	False
KAT14_3	KAT14	752.37/990.84/1300/1071	415.32	1030.9	415.32	-1.3096	51078	1.0929e+05	1.8749	0.030405	0.96959	0.060811	0.093651	False
CORO7-PAM16_2	CORO7-PAM16	4444.7/4803.5/4701.6/2908.3	5904.8	4573.2	5904.8	0.36862	9.5256e+05	5.0461e+05	1.8746	0.96957	0.030425	0.060851	0.09371	True
GSPT2_3	GSPT2	1504.7/1671/716.97/1315.4	683.17	1410.1	683.17	-1.0444	1.888e+05	1.5074e+05	1.8742	0.03045	0.96955	0.060899	0.093782	False
OR10T2_3	OR10T2	2031.7/714.19/1222/1293.9	1944.2	1258	1944.2	0.62768	2.99e+05	1.3407e+05	1.8742	0.96954	0.030463	0.060926	0.093819	True
PYDC2_1	PYDC2	1397.2/1356.9/1691.3/561.4	659.1	1377	659.1	-1.0618	2.5495e+05	1.4711e+05	1.8741	0.03046	0.96954	0.060921	0.093813	False
RGS11_1	RGS11	907.61/732.92/1083.6/641.91	279.89	820.26	279.89	-1.5478	38802	86420	1.874	0.030466	0.96953	0.060932	0.093826	False
ADIPOQ_2	ADIPOQ	1045.1/821.45/1415.7/2221.2	553.76	1230.4	553.76	-1.1504	4.0582e+05	1.3106e+05	1.8739	0.03047	0.96953	0.060941	0.093837	False
LRTM2_2	LRTM2	1356.3/894.65/976.33/1820.8	508.62	1166.3	508.62	-1.1957	1.9144e+05	1.2405e+05	1.8739	0.030475	0.96952	0.06095	0.093849	False
MYLK4_1	MYLK4	3821.1/2507.8/2841.9/2418.8	1664.3	2674.8	1664.3	-0.6842	4.7841e+05	2.9091e+05	1.8735	0.030496	0.9695	0.060993	0.093912	False
PSMB4_2	PSMB4	42.214/46.818/9.7503/0	0	25.982	0	-4.7539	545.39	2494.8	1.8733	0.030515	0.96949	0.061029	0.093966	False
METTL23_3	METTL23	819.77/532.88/433.56/51.036	902.87	483.22	902.87	0.90046	1.0166e+05	50191	1.8732	0.969	0.031003	0.062007	0.095296	True
EPHA8_3	EPHA8	808.88/1048.7/678.62/899.25	300.96	854.06	300.96	-1.5017	24253	90079	1.8731	0.030525	0.96947	0.061051	0.093993	False
INO80_2	INO80	951.86/1551.8/889.23/733.92	343.09	920.54	343.09	-1.4213	1.451e+05	97287	1.8731	0.030526	0.96947	0.061052	0.093993	False
IL17D_3	IL17D	2189.7/1001.9/1706.9/1279.5	2242.1	1493.2	2242.1	0.58612	2.726e+05	1.5988e+05	1.873	0.96946	0.030538	0.061075	0.094024	True
SDC3_2	SDC3	2701.7/1685.5/1397.5/1810	935.98	1747.7	935.98	-0.90021	3.4682e+05	1.8792e+05	1.8729	0.030538	0.96946	0.061077	0.094024	False
LAMP3_1	LAMP3	1274.6/1355.2/1660.1/1039.4	2016.4	1314.9	2016.4	0.61648	66112	1.403e+05	1.8729	0.96945	0.030548	0.061095	0.094045	True
FRG2C_1	FRG2C	1135.7/797.61/475.16/1457.8	373.19	966.65	373.19	-1.3707	1.7997e+05	1.0229e+05	1.8729	0.030544	0.96946	0.061088	0.094038	False
EID2B_3	EID2B	603.25/409.45/863.22/189.05	114.36	506.35	114.36	-2.1368	82273	52660	1.8728	0.030547	0.96945	0.061094	0.094045	False
TMEM97_1	TMEM97	754.41/505.64/539.52/739.67	177.56	639.59	177.56	-1.843	17052	66936	1.8727	0.030554	0.96945	0.061109	0.094063	False
C5orf38_1	C5orf38	4277.9/3198.1/3661.6/4643.6	2732.7	3969.7	2732.7	-0.53856	4.1315e+05	4.3636e+05	1.8727	0.030556	0.96944	0.061112	0.094066	False
TASOR2_1	TASOR2	23.15/864.86/600.62/807.24	1212.9	703.93	1212.9	0.78406	1.7023e+05	73859	1.8727	0.96929	0.030705	0.061411	0.094461	True
CRACR2B_1	CRACR2B	449.38/611.19/488.16/140.17	881.81	468.77	881.81	0.91014	43005	48651	1.8726	0.96892	0.031084	0.062169	0.095522	True
E2F8_2	E2F8	2186.3/2042.1/1871.4/1161.6	2817	1956.8	2817	0.52545	2.3317e+05	2.1104e+05	1.8725	0.96943	0.030569	0.061139	0.094102	True
MYO3A_1	MYO3A	953.22/1190.9/1068/1089	448.43	1078.5	448.43	-1.2642	9515.1	1.1447e+05	1.8723	0.030585	0.96941	0.061171	0.094146	False
SPANXN1_1	SPANXN1	1675/1917.8/2104.1/2613.6	2883.2	2011	2883.2	0.51954	1.6449e+05	2.1704e+05	1.8722	0.96941	0.030593	0.061185	0.094167	True
CRKL_1	CRKL	172.26/68.099/502.46/378.82	589.88	275.54	589.88	1.0954	38620	28191	1.8721	0.96778	0.032216	0.064433	0.098599	True
CP_1	CP	2027.6/2206.4/2006.6/1456.3	1143.6	2017.1	1143.6	-0.81812	1.1685e+05	2.1772e+05	1.8721	0.030597	0.9694	0.061193	0.094176	False
TGFBI_2	TGFBI	2663.6/2740.1/2399.2/2818.5	3716.8	2701.9	3716.8	0.45997	36042	2.9393e+05	1.8721	0.9694	0.030597	0.061194	0.094176	True
STIM2_2	STIM2	1256.9/1433.5/1154.4/1168.1	541.72	1212.5	541.72	-1.1609	18718	1.2909e+05	1.872	0.0306	0.9694	0.061201	0.094183	False
DLK1_1	DLK1	2012.7/2561.4/1858.4/1399.5	1080.4	1935.5	1080.4	-0.84053	2.3029e+05	2.0869e+05	1.872	0.030603	0.9694	0.061207	0.094189	False
NLRP9_1	NLRP9	900.8/757.6/1473.6/407.57	285.91	829.2	285.91	-1.5329	2.0109e+05	87387	1.872	0.030604	0.9694	0.061209	0.09419	False
KCNA2_3	KCNA2	1606.2/600.97/812.52/943.09	1447.6	877.81	1447.6	0.72104	2.0523e+05	92652	1.8719	0.96933	0.030667	0.061335	0.094357	True
GJD2_1	GJD2	1959.6/1219/1747.3/1266.6	755.4	1506.9	755.4	-0.99532	1.3444e+05	1.6138e+05	1.8719	0.030608	0.96939	0.061216	0.094199	False
C10orf120_3	C10orf120	1470.7/2299.2/1912.4/4517.8	1212.9	2105.8	1212.9	-0.79544	2.0987e+06	2.2756e+05	1.8719	0.03061	0.96939	0.06122	0.094202	False
GSK3B_1	GSK3B	1718.5/892.95/1940.3/751.89	2004.4	1305.7	2004.4	0.6179	3.5007e+05	1.393e+05	1.8719	0.96938	0.030619	0.061238	0.094219	True
SLC16A9_1	SLC16A9	1574.2/2342.6/1978.7/2186.7	1194.8	2082.7	1194.8	-0.80114	1.1592e+05	2.2499e+05	1.8719	0.030612	0.96939	0.061223	0.094205	False
OSGIN2_1	OSGIN2	1111.9/1009.6/687.72/554.21	297.95	848.64	297.95	-1.507	69257	89493	1.8719	0.030613	0.96939	0.061226	0.094207	False
ATP13A5_2	ATP13A5	1020.6/1799.5/2022.2/508.21	2136.8	1410.1	2136.8	0.59933	4.9714e+05	1.5074e+05	1.8718	0.96938	0.030624	0.061247	0.09423	True
P2RX1_1	P2RX1	1234.4/3007.4/2583.8/2684.1	3635.6	2634	3635.6	0.4648	7.0106e+05	2.8635e+05	1.8718	0.96938	0.030619	0.061239	0.094219	True
EIF2AK4_3	EIF2AK4	1022/1421.6/1329.9/2316	659.1	1375.8	659.1	-1.0605	3.3783e+05	1.4698e+05	1.8717	0.030626	0.96937	0.061253	0.094236	False
ABCF3_3	ABCF3	17.703/17.876/847.62/33.785	0	25.83	0	-4.7458	2.2518e+05	2479.8	1.8713	0.030653	0.96935	0.061306	0.094315	False
FAM200A_1	FAM200A	907.61/807.83/694.87/1001.3	1420.5	857.72	1420.5	0.72718	17373	90475	1.8711	0.96927	0.030734	0.061467	0.094544	True
HNRNPAB_1	HNRNPAB	1913.3/1393.5/1480.7/1390.9	704.24	1437.1	704.24	-1.028	77552	1.5371e+05	1.871	0.030672	0.96933	0.061344	0.094369	False
ABCA13_1	ABCA13	1299.8/1326.2/1437.8/815.86	613.95	1313	613.95	-1.0954	87696	1.401e+05	1.8708	0.030685	0.96931	0.061371	0.094408	False
C1orf87_3	C1orf87	2571.7/1497.3/1499.6/3018.3	1158.7	2035.6	1158.7	-0.81245	6.1004e+05	2.1978e+05	1.8707	0.030693	0.96931	0.061387	0.09443	False
AFAP1L2_1	AFAP1L2	1311.4/1388.4/1190.2/1306.1	610.94	1308.7	610.94	-1.0978	6803.3	1.3963e+05	1.8706	0.030699	0.9693	0.061399	0.094445	False
STAC_2	STAC	1330.4/1534.8/1688.1/1205.5	701.23	1432.6	701.23	-1.0296	45917	1.5322e+05	1.8702	0.030725	0.96927	0.061451	0.09452	False
EPS8L3_2	EPS8L3	2194.5/2540.1/3005/2548.2	3527.2	2544.2	3527.2	0.47119	1.1158e+05	2.7633e+05	1.8701	0.96927	0.030734	0.061469	0.094544	True
SUSD6_3	SUSD6	1952.1/1999.6/1985.8/2086.7	1125.6	1992.7	1125.6	-0.82349	3530.1	2.1502e+05	1.8701	0.030735	0.96926	0.061471	0.094544	False
MYBPHL_2	MYBPHL	903.52/1233.4/1471/1181	538.71	1207.2	538.71	-1.1626	54395	1.2852e+05	1.8701	0.030738	0.96926	0.061475	0.094549	False
ENGASE_3	ENGASE	1890.1/1406.2/1050.4/2051.5	2434.7	1648.2	2434.7	0.56262	2.1235e+05	1.7694e+05	1.8699	0.96925	0.030747	0.061495	0.094573	True
LIMA1_3	LIMA1	1288.2/1680.3/1023.1/1009.2	502.6	1155.7	502.6	-1.1996	1.1062e+05	1.2289e+05	1.8698	0.030758	0.96924	0.061516	0.094601	False
FANCF_2	FANCF	1235.1/1153.4/1586.7/155.98	529.69	1194.3	529.69	-1.1714	4.1179e+05	1.271e+05	1.8697	0.030761	0.96924	0.061522	0.094608	False
RAB11A_3	RAB11A	1794.8/1533.1/1250.6/1639.6	815.59	1586.4	815.59	-0.95893	53942	1.7012e+05	1.8695	0.030775	0.96922	0.06155	0.094649	False
LURAP1_3	LURAP1	1430.5/1561.2/1032.9/1515.3	731.33	1472.9	731.33	-1.0091	68333	1.5764e+05	1.8692	0.030799	0.9692	0.061598	0.09472	False
ATPAF1_3	ATPAF1	595.08/440.94/796.92/509.64	135.43	552.36	135.43	-2.0201	25291	57580	1.8691	0.030806	0.96919	0.061612	0.094739	False
ITGAE_2	ITGAE	1574.2/1841.2/1659.5/2362.8	2561.1	1750.4	2561.1	0.54888	1.4086e+05	1.8821e+05	1.8689	0.96918	0.03082	0.06164	0.09478	True
TNFRSF10A_1	TNFRSF10A	1824.1/1219/1211/490.95	544.73	1215	544.73	-1.1559	2.9841e+05	1.2937e+05	1.8685	0.030844	0.96916	0.061687	0.09485	False
TELO2_2	TELO2	1668.1/1049.6/965.28/1121.4	454.45	1085.5	454.45	-1.2543	1.1884e+05	1.1523e+05	1.8685	0.030845	0.96915	0.061691	0.094853	False
TMPRSS11F_2	TMPRSS11F	1632.7/1058.9/1259.7/534.8	505.61	1159.3	505.61	-1.1956	2.1144e+05	1.2329e+05	1.8685	0.030848	0.96915	0.061695	0.094857	False
IL17RD_2	IL17RD	845.65/1363.7/1259.7/1908.5	613.95	1311.7	613.95	-1.094	1.9291e+05	1.3995e+05	1.8683	0.030861	0.96914	0.061721	0.094894	False
MARCHF4_1	MARCHF4	1104.4/1607.1/1401.4/722.42	571.82	1252.9	571.82	-1.1303	1.5034e+05	1.3352e+05	1.8682	0.030869	0.96913	0.061738	0.094918	False
GRM5_2	GRM5	2320.4/1791.9/1956.6/3488.4	3036.7	2138.5	3036.7	0.5057	6.6957e+05	2.3119e+05	1.868	0.96912	0.030881	0.061761	0.094951	True
NKX6-2_1	NKX6-2	1542.2/1656.5/1312.4/377.38	698.22	1427.3	698.22	-1.0305	3.9375e+05	1.5263e+05	1.8679	0.030886	0.96911	0.061772	0.094964	False
TOP2A_2	TOP2A	0/362.63/39.651/11.501	0	25.576	0	-4.7321	38218	2454.8	1.8679	0.030887	0.96911	0.061774	0.094966	False
STK11_3	STK11	1924.8/3344.5/1722.5/2520.9	3139	2222.9	3139	0.49769	5.6202e+05	2.4056e+05	1.8678	0.96911	0.030892	0.061784	0.094977	True
HAVCR1_3	HAVCR1	1500.6/1973.2/1448.2/2990.3	929.96	1736.9	929.96	-0.90056	5.8865e+05	1.8673e+05	1.8678	0.030892	0.96911	0.061784	0.094977	False
PILRB_3	PILRB	2296.6/2623.5/2065.1/1112	3087.8	2180.8	3087.8	0.50151	4.5505e+05	2.3589e+05	1.8674	0.96908	0.030922	0.061844	0.095066	True
STN1_1	STN1	770.07/1144.9/618.17/971.13	313	870.6	313	-1.4729	53061	91871	1.8672	0.030935	0.96906	0.06187	0.095104	False
TSNARE1_2	TSNARE1	370.4/625.66/380.26/1032.2	929.96	502.96	929.96	0.88541	1.0927e+05	52298	1.8672	0.96862	0.031376	0.062752	0.096319	True
CLGN_1	CLGN	785.73/675.88/586.97/123.64	174.56	631.43	174.56	-1.849	95204	66059	1.8671	0.030943	0.96906	0.061887	0.095127	False
LRRN4_3	LRRN4	1233.7/1279.4/1409.9/815.14	574.83	1256.6	574.83	-1.1269	73138	1.3392e+05	1.8671	0.030944	0.96906	0.061889	0.095127	False
NKRF_1	NKRF	3900.7/4553.3/2908.8/2472	4544.5	3404.8	4544.5	0.41644	8.9367e+05	3.7272e+05	1.8668	0.96903	0.030966	0.061932	0.095192	True
C12orf74_2	C12orf74	2231.9/2352.8/1503.5/1803.5	1146.6	2017.7	1146.6	-0.81476	1.5616e+05	2.1779e+05	1.8666	0.030977	0.96902	0.061954	0.095222	False
SLC2A4_2	SLC2A4	2713.3/1762.9/2381.7/1534	2955.4	2072.3	2955.4	0.51192	2.9736e+05	2.2384e+05	1.8666	0.96902	0.030981	0.061962	0.095231	True
ZNF596_1	ZNF596	2219/1251.3/1909.8/1355.7	851.71	1632.7	851.71	-0.93804	2.1421e+05	1.7523e+05	1.8664	0.030992	0.96901	0.061985	0.095264	False
PPP1R3F_2	PPP1R3F	1889.4/2285.6/1614/1576.4	942	1751.7	942	-0.89426	1.179e+05	1.8836e+05	1.8661	0.031017	0.96898	0.062033	0.095334	False
RHOBTB3_3	RHOBTB3	790.49/766.97/1604.9/1533.2	1817.8	1161.9	1817.8	0.64528	2.0935e+05	1.2356e+05	1.866	0.96896	0.031038	0.062076	0.095393	True
ALDH1A3_2	ALDH1A3	2385.1/1688/2935.5/1279.5	1161.7	2036.6	1161.7	-0.80936	5.4139e+05	2.1988e+05	1.8658	0.031033	0.96897	0.062067	0.095383	False
OR10C1_2	OR10C1	2159.1/1911/2548.7/3216	1411.5	2353.9	1411.5	-0.73742	3.3843e+05	2.5513e+05	1.8658	0.031037	0.96896	0.062074	0.095392	False
GRK2_1	GRK2	934.84/1165.3/1487.2/1289.6	1902.1	1227.5	1902.1	0.63147	53609	1.3073e+05	1.8658	0.96895	0.031048	0.062097	0.095422	True
BCKDHA_1	BCKDHA	2050.1/917.64/939.93/977.6	1552.9	958.76	1552.9	0.69518	3.9782e+05	1.0144e+05	1.8656	0.96891	0.031089	0.062178	0.095529	True
CACNG2_3	CACNG2	1130.3/509.04/841.12/898.53	313	869.83	313	-1.4716	66545	91787	1.8655	0.031053	0.96895	0.062107	0.095435	False
TFB2M_3	TFB2M	1448.2/853.79/1452.8/1911.3	716.28	1450.5	716.28	-1.0169	1.8948e+05	1.5518e+05	1.8654	0.03106	0.96894	0.062119	0.095452	False
KIF9_1	KIF9	1643.6/787.4/609.07/1030.1	1486.7	908.73	1486.7	0.7096	2.1977e+05	96006	1.8654	0.96889	0.031113	0.062227	0.095595	True
TNFRSF9_3	TNFRSF9	956.63/1219.8/1407.3/453.58	457.46	1088.2	457.46	-1.2485	1.7974e+05	1.1553e+05	1.8652	0.03108	0.96892	0.062159	0.09551	False
CCNT1_1	CCNT1	643.43/1009.6/847.62/346.47	237.76	745.53	237.76	-1.6447	83271	78345	1.8651	0.031085	0.96891	0.06217	0.095522	False
CT83_2	CT83	827.94/1298.1/833.97/766.26	288.92	830.96	288.92	-1.5209	74154	87578	1.865	0.031089	0.96891	0.062178	0.095529	False
NFAT5_2	NFAT5	803.43/1120.2/460.86/1011.4	337.07	907.41	337.07	-1.426	88772	95862	1.865	0.031094	0.96891	0.062188	0.095542	False
SNED1_2	SNED1	1685.8/1430.9/1489.8/1933.6	818.6	1587.8	818.6	-0.95498	54465	1.7029e+05	1.8649	0.031096	0.9689	0.062193	0.095547	False
PCDH15_1	PCDH15	1276/1511.8/1159/1226.3	571.82	1251.1	571.82	-1.1282	25891	1.3332e+05	1.8647	0.031114	0.96889	0.062227	0.095595	False
ACBD5_1	ACBD5	2965.9/1965.5/2141.2/1914.9	2931.3	2053.3	2931.3	0.51337	2.8911e+05	2.2174e+05	1.8645	0.96888	0.031124	0.062248	0.095624	True
ACVRL1_3	ACVRL1	1127.5/452.01/1118.7/785.67	1543.9	952.18	1543.9	0.69671	1.1212e+05	1.0072e+05	1.8645	0.96883	0.031167	0.062333	0.09574	True
VCX_3	VCX	3909.6/4387.3/4472.1/3650.9	5408.2	4148.4	5408.2	0.3825	1.5548e+05	4.5654e+05	1.8645	0.96887	0.031129	0.062258	0.095637	True
CCDC47_1	CCDC47	1530.6/969.56/1432.6/1535.4	2224.1	1481.6	2224.1	0.5857	89966	1.586e+05	1.8643	0.96886	0.031143	0.062286	0.095678	True
CTNND2_3	CTNND2	869.48/1048.7/813.17/1099.1	1552.9	959.1	1552.9	0.69467	18985	1.0147e+05	1.8642	0.96881	0.031188	0.062375	0.095797	True
ME1_3	ME1	1105.7/1773.1/2154.2/1291	2287.3	1532.1	2287.3	0.57784	2.2833e+05	1.6415e+05	1.864	0.96884	0.031162	0.062325	0.095732	True
CNGA4_1	CNGA4	1604.1/1207.9/1543.8/1027.9	662.11	1375.9	662.11	-1.0541	76529	1.4699e+05	1.864	0.031163	0.96884	0.062326	0.095732	False
SPDYA_3	SPDYA	1623.2/1682.9/920.43/309.81	586.87	1271.8	586.87	-1.1145	4.4713e+05	1.3558e+05	1.864	0.031163	0.96884	0.062326	0.095732	False
GZMM_1	GZMM	1043.8/1045.3/1573/1518.9	1971.3	1282.1	1971.3	0.62023	84523	1.3671e+05	1.8639	0.96883	0.031174	0.062347	0.09576	True
USF1_2	USF1	2161.8/1333.9/1308.5/1913.5	2401.6	1623.7	2401.6	0.56445	1.8562e+05	1.7424e+05	1.8637	0.96882	0.031183	0.062367	0.095787	True
DNAJC25_3	DNAJC25	1851.3/908.27/554.47/2973	665.12	1379.8	665.12	-1.0516	1.2214e+06	1.4742e+05	1.8636	0.031189	0.96881	0.062378	0.095798	False
DPP3_1	DPP3	776.2/1309.2/1258.4/1268	580.85	1263.2	580.85	-1.1195	79784	1.3464e+05	1.8636	0.03119	0.96881	0.062379	0.095798	False
LYPD8_2	LYPD8	708.11/791.65/538.22/814.42	1273.1	749.88	1273.1	0.76277	17486	78815	1.8635	0.96869	0.031312	0.062623	0.096148	True
MYLPF_2	MYLPF	1037.7/822.3/1133/895.65	376.2	966.65	376.2	-1.3592	19529	1.0229e+05	1.8631	0.031222	0.96878	0.062444	0.095895	False
ZNF768_1	ZNF768	1054.7/600.12/750.12/162.45	198.63	675.12	198.63	-1.7599	1.3938e+05	70757	1.8631	0.031223	0.96878	0.062445	0.095895	False
CFAP65_3	CFAP65	1540.8/841.88/1118/657.72	1580	979.95	1580	0.6886	1.5218e+05	1.0374e+05	1.8631	0.96874	0.031262	0.062525	0.096009	True
PLXND1_2	PLXND1	369.03/719.3/613.62/634	171.55	623.81	171.55	-1.8564	24745	65241	1.8629	0.03124	0.96876	0.06248	0.095945	False
JAGN1_2	JAGN1	3114.3/5498.2/2800.9/3633.6	2242.1	3374	2242.1	-0.58936	1.6585e+06	3.6925e+05	1.8626	0.031258	0.96874	0.062516	0.095998	False
PIWIL2_3	PIWIL2	883.77/1507.5/1750.5/1966	2407.7	1629	2407.7	0.56334	2.3282e+05	1.7483e+05	1.8622	0.96871	0.031287	0.062574	0.096082	True
CNIH2_2	CNIH2	1928.9/1083.6/1675.7/1031.5	2094.7	1379.7	2094.7	0.60202	1.9939e+05	1.4741e+05	1.8622	0.96871	0.031291	0.062581	0.096088	True
FMOD_3	FMOD	2078/1549.3/1547/3020.5	2636.4	1813.6	2636.4	0.53943	5.5578e+05	1.952e+05	1.8622	0.96871	0.031289	0.062577	0.096085	True
RAD51B_3	RAD51B	940.29/862.31/988.03/1198.3	1559	964.16	1559	0.69267	22108	1.0202e+05	1.8622	0.96867	0.031328	0.062657	0.096187	True
COMMD5_3	COMMD5	1266.4/977.22/720.87/366.6	300.96	849.05	300.96	-1.4932	1.4661e+05	89536	1.8621	0.031296	0.9687	0.062593	0.096103	False
QPCT_2	QPCT	1968.4/930.4/1651.7/970.41	2007.4	1311.1	2007.4	0.61421	2.697e+05	1.3988e+05	1.8618	0.96868	0.031322	0.062643	0.096171	True
ETHE1_1	ETHE1	1525.2/1666.7/2176.3/2224.8	2768.8	1921.5	2768.8	0.52681	1.2629e+05	2.0713e+05	1.8618	0.96868	0.031319	0.062639	0.096167	True
CNIH4_1	CNIH4	1046.5/1964.7/1835.7/1710.1	960.05	1772.9	960.05	-0.88421	1.9076e+05	1.907e+05	1.8616	0.031327	0.96867	0.062653	0.096184	False
SLC15A1_2	SLC15A1	2305.4/3830.6/3374.2/2911.9	2052.5	3143.1	2052.5	-0.61454	4.2705e+05	3.4333e+05	1.8612	0.031357	0.96864	0.062715	0.096273	False
KANK2_2	KANK2	1349.5/901.46/1396.9/493.83	484.54	1125.5	484.54	-1.2142	1.91e+05	1.1959e+05	1.8611	0.031363	0.96864	0.062726	0.096288	False
TMOD4_1	TMOD4	1014.5/1259/1256.5/1472.9	577.84	1257.7	577.84	-1.1207	35149	1.3404e+05	1.8611	0.031366	0.96863	0.062733	0.096294	False
FEN1_3	FEN1	2320.4/2540.1/1662.1/2680.5	3385.8	2430.3	3385.8	0.47821	2.256e+05	2.6363e+05	1.861	0.96862	0.031375	0.062751	0.096319	True
ZFYVE9_2	ZFYVE9	1367.9/892.95/741.67/353.66	1363.3	817.31	1363.3	0.73748	1.7651e+05	86101	1.8608	0.96853	0.031467	0.062935	0.09657	True
PIWIL2_2	PIWIL2	2160.4/1061.5/1662.1/1050.2	653.08	1361.8	653.08	-1.059	3.0508e+05	1.4544e+05	1.8608	0.031388	0.96861	0.062776	0.096352	False
NOX3_2	NOX3	1147.3/1059.8/830.72/1676.3	469.49	1103.5	469.49	-1.2312	1.3543e+05	1.172e+05	1.8607	0.031394	0.96861	0.062788	0.096368	False
SHLD1_2	SHLD1	2088.9/1667.6/1742.7/905.71	908.89	1705.1	908.89	-0.90697	2.6306e+05	1.8322e+05	1.8607	0.031395	0.96861	0.06279	0.096368	False
BMP2_3	BMP2	798.67/1593.5/657.17/478.73	228.73	727.92	228.73	-1.6658	2.7379e+05	76445	1.8606	0.031399	0.9686	0.062797	0.096377	False
NDUFA13_1	NDUFA13	1513.6/1476.9/1312.4/684.32	2112.7	1394.6	2112.7	0.59885	1.7741e+05	1.4905e+05	1.86	0.96855	0.031449	0.062898	0.096528	True
LOC101928268_3	LOC101928268	1322.9/1350.1/2388.8/1174.6	635.02	1336.5	635.02	-1.0724	3.7799e+05	1.4267e+05	1.8599	0.031449	0.96855	0.062899	0.096528	False
PCM1_3	PCM1	1230.3/1697.4/1717.3/597.34	728.32	1463.9	728.32	-1.0061	3.0806e+05	1.5665e+05	1.8599	0.03145	0.96855	0.062901	0.096528	False
PIP5K1A_2	PIP5K1A	613.47/470.74/653.92/329.94	132.42	542.1	132.42	-2.0252	22567	56482	1.8599	0.031451	0.96855	0.062902	0.096528	False
TSPAN19_1	TSPAN19	885.14/987.44/1244.8/1642.5	478.52	1116.1	478.52	-1.2201	1.2118e+05	1.1857e+05	1.8597	0.031463	0.96854	0.062925	0.09656	False
MON1B_3	MON1B	2737.1/1209.6/1522.3/1958.1	935.98	1740.2	935.98	-0.894	4.5676e+05	1.8709e+05	1.8597	0.031463	0.96854	0.062926	0.09656	False
CLTCL1_2	CLTCL1	714.24/1087.9/1719.3/1654	2082.6	1370.9	2082.6	0.60287	2.3762e+05	1.4645e+05	1.8597	0.96853	0.031469	0.062938	0.096574	True
BMPR1A_2	BMPR1A	974.33/696.31/769.62/508.21	1249	732.97	1249	0.76811	37154	76990	1.8597	0.9684	0.031596	0.063192	0.096912	True
PWP1_2	PWP1	926.67/730.36/598.67/1140.1	288.92	828.52	288.92	-1.5166	56384	87314	1.8596	0.031471	0.96853	0.062942	0.096577	False
ERMP1_3	ERMP1	1441.4/1760.4/2181.5/1255.1	830.64	1600.9	830.64	-0.94574	1.6918e+05	1.7173e+05	1.8595	0.03148	0.96852	0.06296	0.096602	False
VTI1B_3	VTI1B	1346.1/1140.7/1054.3/1082.5	475.51	1111.6	475.51	-1.2234	19984	1.1808e+05	1.8594	0.031486	0.96851	0.062973	0.096619	False
SRMS_2	SRMS	1702.9/1535.6/1318.9/1633.9	818.6	1584.8	818.6	-0.95217	29821	1.6995e+05	1.8593	0.031492	0.96851	0.062985	0.096635	False
CENPA_2	CENPA	2329.3/417.11/1627.6/2633	1119.6	1978.5	1119.6	-0.82088	1.0375e+06	2.1344e+05	1.8592	0.031497	0.9685	0.062994	0.096647	False
SLC36A1_3	SLC36A1	1475.5/1621.6/1807.7/1213.4	791.52	1548.5	791.52	-0.96732	63395	1.6596e+05	1.8592	0.031498	0.9685	0.062996	0.096647	False
SMOC1_1	SMOC1	919.18/893.8/1107/1860.3	1622.2	1013.1	1622.2	0.67863	2.4989e+05	1.0734e+05	1.859	0.96846	0.031542	0.063085	0.096771	True
ASIC5_3	ASIC5	1477.5/2064.3/1595.1/1427.6	782.49	1536.3	782.49	-0.97243	99153	1.6462e+05	1.859	0.031513	0.96849	0.063026	0.096691	False
TTL_1	TTL	1102.3/1015.5/869.07/914.34	1559	964.93	1559	0.69151	11063	1.0211e+05	1.859	0.96845	0.031555	0.063109	0.0968	True
MCF2L2_2	MCF2L2	1937.1/2181.7/2403.8/1303.2	1182.8	2059.4	1182.8	-0.79955	2.4011e+05	2.2241e+05	1.8589	0.031518	0.96848	0.063036	0.096704	False
R3HDML_2	R3HDML	1513.6/1121.9/1264.3/595.18	532.69	1193.1	532.69	-1.1618	1.5678e+05	1.2698e+05	1.8589	0.031523	0.96848	0.063045	0.096715	False
EPRS1_1	EPRS1	1271.9/1864.2/717.62/644.06	1598.1	994.75	1598.1	0.6834	3.4418e+05	1.0535e+05	1.8589	0.96844	0.031558	0.063116	0.096809	True
RBM26_1	RBM26	250.56/851.24/765.72/1012.8	276.88	808.48	276.88	-1.5425	1.1889e+05	85146	1.8587	0.031533	0.96847	0.063067	0.096745	False
SLC25A15_1	SLC25A15	3171.5/2632.9/2561.1/3436.7	1856.9	2902.2	1856.9	-0.64396	1.8237e+05	3.1634e+05	1.8585	0.031549	0.96845	0.063099	0.096789	False
RAD51B_2	RAD51B	2941.4/2987/2328.4/1700	1640.2	2634.9	1640.2	-0.68351	3.9528e+05	2.8645e+05	1.8584	0.031554	0.96845	0.063108	0.0968	False
NXPH2_2	NXPH2	0/68.099/26.001/23.721	0	24.861	0	-4.6927	830.07	2384.3	1.8583	0.031566	0.96843	0.063132	0.09683	False
GPI_3	GPI	599.17/1154.3/663.67/2042.2	340.08	908.97	340.08	-1.4157	5.0015e+05	96032	1.8582	0.03157	0.96843	0.06314	0.09684	False
CNNM1_2	CNNM1	3114.3/4016.1/3152.6/7084.7	4749.1	3584.4	4749.1	0.40584	4.282e+06	3.9292e+05	1.8581	0.96843	0.031575	0.063149	0.096852	True
ABHD16B_3	ABHD16B	693.81/995.95/588.92/1361.4	1399.5	844.88	1399.5	0.72737	1.26e+05	89085	1.858	0.96835	0.031655	0.06331	0.097073	True
PRPS1L1_1	PRPS1L1	635.26/757.6/629.87/541.99	1110.5	632.56	1110.5	0.81099	7951	66181	1.858	0.96819	0.031809	0.063618	0.097503	True
SLC14A2_3	SLC14A2	1798.2/1197.7/1077.7/1238.5	550.75	1218.1	550.75	-1.1437	1.1901e+05	1.2971e+05	1.8579	0.031593	0.96841	0.063186	0.096906	False
BLOC1S1_1	BLOC1S1	2974.7/1109.2/1637.4/1950.9	978.11	1794.1	978.11	-0.87455	6.3738e+05	1.9305e+05	1.8576	0.031615	0.96838	0.063231	0.096969	False
SLC25A48_2	SLC25A48	1824.7/1096.4/1637.4/2953.6	929.96	1731.1	929.96	-0.89571	6.3834e+05	1.8608e+05	1.8575	0.031617	0.96838	0.063235	0.096973	False
NXF1_3	NXF1	0/0/99.453/49.599	0	24.799	0	-4.6893	2472.7	2378.3	1.8574	0.031626	0.96837	0.063252	0.096995	False
NAGA_2	NAGA	776.2/975.52/898.33/774.89	294.94	837.26	294.94	-1.5021	10155	88260	1.8574	0.031627	0.96837	0.063253	0.096995	False
YWHAB_1	YWHAB	1179.3/1264.9/1016.6/1278.8	553.76	1222.1	553.76	-1.1406	16368	1.3015e+05	1.8574	0.031627	0.96837	0.063254	0.096995	False
LRP1_2	LRP1	199.5/866.56/716.97/828.8	255.81	772.89	255.81	-1.5914	1.146e+05	81299	1.8574	0.031629	0.96837	0.063258	0.096998	False
RALY_3	RALY	1724/1118.5/1523/2451.9	2398.6	1623.5	2398.6	0.56283	3.2048e+05	1.7421e+05	1.8571	0.96835	0.031648	0.063296	0.097054	True
NOMO1_2	NOMO1	2210.1/2127.2/2061.9/2088.9	1221.9	2108.1	1221.9	-0.78632	4428.2	2.2781e+05	1.8567	0.031674	0.96833	0.063347	0.097128	False
PPY_1	PPY	475.25/94.488/622.72/71.163	601.92	284.87	601.92	1.0766	77434	29171	1.8563	0.96671	0.033294	0.066588	0.10154	True
CA5A_3	CA5A	1825.4/2683.1/1732.9/325.63	2591.2	1779.2	2591.2	0.54217	9.7806e+05	1.9139e+05	1.8562	0.96829	0.031714	0.063428	0.097249	True
HMGB1_2	HMGB1	1946.6/2999.8/2516.9/2193.8	1417.5	2355.4	1417.5	-0.73218	2.115e+05	2.5529e+05	1.8562	0.031715	0.96828	0.06343	0.097249	False
MECOM_3	MECOM	2275.5/2501.8/1596.4/1832.3	1179.8	2053.9	1179.8	-0.79934	1.6936e+05	2.218e+05	1.8562	0.031716	0.96828	0.063431	0.097249	False
KRT76_3	KRT76	184.52/626.51/832.02/948.12	1243	729.27	1243	0.76844	1.2192e+05	76591	1.8561	0.96815	0.031851	0.063702	0.097619	True
LSM7_3	LSM7	0/148.97/35.751/13.658	0	24.704	0	-4.6839	5431.8	2368.9	1.8561	0.031719	0.96828	0.063437	0.097256	False
AMZ2_2	AMZ2	3589.6/2847.4/2743.1/2009.1	3819.2	2795.2	3819.2	0.45014	4.1814e+05	3.0437e+05	1.8559	0.96827	0.031732	0.063463	0.097293	True
AURKA_2	AURKA	0/49.372/165.1/0	0	24.686	0	-4.6829	7181.9	2367.1	1.8559	0.031737	0.96826	0.063473	0.097306	False
OPN1SW_1	OPN1SW	2465.4/2630.3/1459.9/2176.6	1390.4	2321	1390.4	-0.73882	2.9295e+05	2.5147e+05	1.8558	0.031744	0.96826	0.063489	0.097325	False
ZC3H14_3	ZC3H14	1218.1/1394.3/1373.5/2007.7	671.14	1383.9	671.14	-1.043	1.3893e+05	1.4787e+05	1.8557	0.031745	0.96826	0.063489	0.097325	False
ATP6V1FNB_2	ATP6V1FNB	3642.7/2552.9/2536.4/2881	3725.9	2717	3725.9	0.45544	3.1447e+05	2.9562e+05	1.8556	0.96824	0.031756	0.063512	0.097357	True
PURA_3	PURA	1521.1/2163/2059.3/3395.7	1224.9	2111.1	1224.9	-0.78486	6.679e+05	2.2815e+05	1.8555	0.031765	0.96824	0.06353	0.097382	False
MINDY1_1	MINDY1	0/260.48/43.551/5.7506	0	24.651	0	-4.6809	18979	2363.6	1.8554	0.031771	0.96823	0.063542	0.097399	False
CX3CL1_1	CX3CL1	1533.3/978.93/1505.4/429.85	568.81	1242.2	568.81	-1.1255	2.9442e+05	1.3234e+05	1.8553	0.031775	0.96823	0.06355	0.097408	False
SZRD1_3	SZRD1	1497.2/882.74/1409.2/2281.5	722.3	1453.2	722.3	-1.0076	3.3847e+05	1.5548e+05	1.8553	0.031779	0.96822	0.063559	0.097419	False
PRRC2C_2	PRRC2C	580.79/817.19/832.02/153.83	213.68	698.99	213.68	-1.7051	1.1428e+05	73327	1.8552	0.031786	0.96821	0.063572	0.097436	False
MMP23B_1	MMP23B	757.13/686.1/826.82/2055.8	267.85	791.98	267.85	-1.5605	5.3699e+05	83362	1.8551	0.031791	0.96821	0.063581	0.097449	False
LOC107987372_1	LOC107987372	3268.2/1888.9/1969.6/4104.5	3608.5	2618.9	3608.5	0.46229	1.1944e+06	2.8467e+05	1.8548	0.96819	0.031814	0.063628	0.097514	True
SMTNL1_2	SMTNL1	1168.4/1601.2/1517.1/2492.2	2317.4	1559.2	2317.4	0.57142	3.4224e+05	1.6713e+05	1.8546	0.96817	0.031825	0.063651	0.097547	True
TNFRSF6B_1	TNFRSF6B	3764.6/2609/1930.6/2536	1592.1	2572.5	1592.1	-0.69194	6.1191e+05	2.795e+05	1.8546	0.031829	0.96817	0.063657	0.097554	False
AVIL_3	AVIL	623/600.12/834.62/227.87	1080.4	611.56	1080.4	0.82002	65747	63926	1.8545	0.96791	0.032086	0.064171	0.098245	True
RPL15_1	RPL15	1780.5/1548.4/1422.2/1195.4	746.37	1485.3	746.37	-0.99184	59712	1.5901e+05	1.8544	0.031838	0.96816	0.063676	0.09758	False
H3C3_1	H3C3	1373.3/1751/1734.2/1500.2	2389.6	1617.2	2389.6	0.56297	34925	1.7352e+05	1.8542	0.96814	0.031857	0.063714	0.097635	True
DEFB106A_1	DEFB106A	1528.6/2174.9/1216.2/1787	875.79	1657.8	875.79	-0.91982	1.6528e+05	1.7799e+05	1.8541	0.031863	0.96814	0.063726	0.097649	False
TIA1_2	TIA1	2291.8/2106/1966.3/2106.9	1221.9	2106.4	1221.9	-0.78518	18002	2.2763e+05	1.854	0.031868	0.96813	0.063736	0.097662	False
MLLT3_2	MLLT3	1361.1/1392.6/690.97/1079.7	553.76	1220.4	553.76	-1.1386	1.1651e+05	1.2996e+05	1.8539	0.031874	0.96813	0.063748	0.097678	False
APP_3	APP	559.68/946.58/1031.6/1834.4	1589.1	989.08	1589.1	0.68346	3.0087e+05	1.0473e+05	1.8539	0.96809	0.03191	0.06382	0.097781	True
CD74_2	CD74	684.96/838.47/686.42/508.21	1182.8	685.69	1182.8	0.78565	18281	71895	1.8538	0.96795	0.03205	0.064101	0.098157	True
OR10A2_3	OR10A2	932.8/1047/1649.7/1334.1	532.69	1190.6	532.69	-1.1588	1.0617e+05	1.267e+05	1.8538	0.031884	0.96812	0.063768	0.097707	False
DDA1_2	DDA1	1417.6/1375.6/1210.3/2741.6	2112.7	1396.6	2112.7	0.59684	6.1486e+05	1.4926e+05	1.8536	0.9681	0.031902	0.063805	0.09776	True
SERINC4_2	SERINC4	346.56/625.66/235.31/125.79	610.94	290.94	610.94	1.0677	48501	29810	1.8535	0.96655	0.033447	0.066893	0.10195	True
PITPNC1_3	PITPNC1	1049.2/1298.1/1562/1833.7	2154.9	1430.1	2154.9	0.59117	1.1426e+05	1.5294e+05	1.8533	0.96808	0.031921	0.063842	0.097809	True
INSL3_1	INSL3	793.9/877.63/788.47/496.71	267.85	791.19	267.85	-1.559	31402	83276	1.8533	0.031918	0.96808	0.063837	0.097804	False
RS1_3	RS1	1796.1/2458.4/2821.1/2690.5	3554.3	2574.5	3554.3	0.46514	2.3118e+05	2.7971e+05	1.8527	0.96804	0.031964	0.063927	0.097938	True
HELB_3	HELB	1527.2/1528.8/1047.8/1146.5	638.03	1336.9	638.03	-1.066	64283	1.4271e+05	1.8526	0.031971	0.96803	0.063941	0.097957	False
ALDH7A1_1	ALDH7A1	2312.9/904.02/856.72/1321.2	478.52	1112.6	478.52	-1.2156	5.3109e+05	1.1819e+05	1.8525	0.031974	0.96803	0.063948	0.097965	False
GVQW3_1	GVQW3	1954.8/1321.1/1978.7/2091.1	2820	1966.7	2820	0.51967	1.4418e+05	2.1214e+05	1.8525	0.96802	0.031975	0.06395	0.097966	True
KLF10_3	KLF10	714.92/1119.4/1251.9/2717.1	529.69	1185.7	529.69	-1.161	8.5861e+05	1.2616e+05	1.8525	0.031979	0.96802	0.063958	0.097974	False
GPI_2	GPI	1474.8/1624.2/2388.2/1490.8	2314.4	1557.5	2314.4	0.57108	2.3525e+05	1.6695e+05	1.8524	0.96801	0.031989	0.063977	0.098002	True
KAAG1_2	KAAG1	1798.2/1931.5/2943.3/2377.9	3048.7	2154.7	3048.7	0.50054	2.8288e+05	2.3298e+05	1.8522	0.968	0.031997	0.063993	0.098023	True
PTRH2_3	PTRH2	1148/1906.8/952.93/1248.6	538.71	1198.3	538.71	-1.1519	1.8908e+05	1.2754e+05	1.8522	0.032001	0.968	0.064002	0.098035	False
CC2D2A_3	CC2D2A	2680.6/1073.4/2413.5/3252.7	3521.2	2547.1	3521.2	0.46708	9.0173e+05	2.7665e+05	1.8521	0.96799	0.032009	0.064018	0.098057	True
CUEDC1_3	CUEDC1	1896.2/1531.4/1420.3/737.51	740.36	1475.8	740.36	-0.99427	2.4268e+05	1.5797e+05	1.8519	0.032022	0.96798	0.064043	0.09809	False
RPL32_2	RPL32	0/104.7/27.951/20.846	0	24.398	0	-4.6667	2356.4	2338.8	1.8519	0.032022	0.96798	0.064043	0.09809	False
NCAN_1	NCAN	460.95/1626.7/1063.4/1470	1947.2	1266.7	1947.2	0.61991	2.8717e+05	1.3503e+05	1.8519	0.96797	0.032031	0.064062	0.098117	True
TUBG2_1	TUBG2	817.05/620.55/575.92/1355.7	225.72	718.8	225.72	-1.6667	1.4845e+05	75462	1.8517	0.032032	0.96797	0.064064	0.098117	False
NOTCH2NLA_3	NOTCH2NLA	2045.3/1883.8/2126.9/1818.6	2817	1964.6	2817	0.51971	20230	2.119e+05	1.8517	0.96797	0.032034	0.064068	0.098118	True
LRRC75A_2	LRRC75A	3224.6/3611.8/3112.9/3310.9	2160.9	3267.8	2160.9	-0.59646	48687	3.5732e+05	1.8517	0.032034	0.96797	0.064069	0.098118	False
KIAA1958_1	KIAA1958	1692.7/1224.9/1563.3/890.62	680.16	1394.1	680.16	-1.0343	1.3329e+05	1.4899e+05	1.8517	0.032035	0.96797	0.06407	0.098118	False
RNF41_2	RNF41	1316.8/1316/1673.1/1165.2	2010.4	1316.4	2010.4	0.61049	50041	1.4047e+05	1.8516	0.96795	0.032045	0.064091	0.098145	True
TMA7_1	TMA7	475.93/1150.9/709.17/1121.4	346.1	915.27	346.1	-1.4004	1.1116e+05	96714	1.8516	0.032039	0.96796	0.064078	0.098128	False
TMEM266_2	TMEM266	2428.7/1867.6/2327.7/2280.8	3229.3	2304.3	3229.3	0.48672	69080	2.4961e+05	1.8515	0.96795	0.032052	0.064104	0.09816	True
STK4_3	STK4	1601.4/1336.4/1282.5/1945.8	2203	1468.9	2203	0.58438	99105	1.5721e+05	1.8514	0.96794	0.032057	0.064115	0.098171	True
BRWD1_1	BRWD1	2024.2/1929.8/1382.6/2288.7	2832	1977	2832	0.51829	1.5165e+05	2.1328e+05	1.8514	0.96794	0.032057	0.064113	0.098171	True
KIAA1841_1	KIAA1841	1546.9/1444.6/2005.3/1411.8	755.4	1495.7	755.4	-0.98461	90648	1.6015e+05	1.8512	0.032069	0.96793	0.064138	0.098204	False
GMIP_2	GMIP	1015.2/1525.4/1372.8/571.46	1853.9	1194	1853.9	0.63432	1.8712e+05	1.2707e+05	1.8511	0.96791	0.032087	0.064174	0.098247	True
STK19_3	STK19	2898.5/2079.6/1649.1/2412.4	1333.2	2246	1333.2	-0.75196	2.7913e+05	2.4313e+05	1.8511	0.032076	0.96792	0.064153	0.098225	False
BCKDHB_1	BCKDHB	1126.2/948.28/1062.8/1486.5	466.48	1094.5	466.48	-1.2286	59028	1.1621e+05	1.851	0.032083	0.96792	0.064166	0.098242	False
ANKRD30BL_3	ANKRD30BL	2150.9/1882.1/2553.3/3218.9	1417.5	2352.1	1417.5	-0.73017	3.5107e+05	2.5493e+05	1.851	0.032085	0.96792	0.06417	0.098245	False
PDE4D_3	PDE4D	1404.6/1866.8/2615.7/1611.6	938.99	1739.2	938.99	-0.88852	3.0424e+05	1.8698e+05	1.8509	0.032089	0.96791	0.064178	0.09825	False
TBC1D3J_1	TBC1D3J	881.73/1292.2/1043.3/2543.2	517.65	1167.7	517.65	-1.1721	6.6822e+05	1.242e+05	1.8508	0.032101	0.9679	0.064203	0.098286	False
AGTRAP_3	AGTRAP	2403.5/3273.9/2282.9/2853	3617.5	2628.2	3617.5	0.46075	2.1238e+05	2.8571e+05	1.8508	0.9679	0.032103	0.064205	0.098287	True
PRKCB_3	PRKCB	1826.1/2056.6/2213.3/2692	1246	2135	1246	-0.77646	1.3932e+05	2.3079e+05	1.8505	0.032118	0.96788	0.064236	0.098331	False
FAH_2	FAH	667.26/453.71/672.12/1508.8	198.63	669.69	198.63	-1.7483	2.5026e+05	70173	1.8503	0.032132	0.96787	0.064265	0.098373	False
TINAGL1_1	TINAGL1	1685.2/1972.3/1541.8/1585.7	2410.7	1635.4	2410.7	0.55947	42398	1.7553e+05	1.8503	0.96787	0.032134	0.064268	0.098376	True
PAXIP1_2	PAXIP1	231.5/1063.2/956.18/788.55	319.01	872.36	319.01	-1.4484	1.5373e+05	92062	1.8502	0.032143	0.96786	0.064286	0.0984	False
MYOM1_3	MYOM1	2141.3/2097.5/2331.6/1509.5	1233.9	2119.4	1233.9	-0.77991	1.3932e+05	2.2907e+05	1.8502	0.032145	0.96785	0.06429	0.098405	False
CD79B_2	CD79B	1404/1806.3/1513.2/618.19	728.32	1458.6	728.32	-1.001	2.7773e+05	1.5607e+05	1.85	0.032154	0.96785	0.064308	0.098428	False
ARMC6_2	ARMC6	467.76/936.36/1602.9/2955.1	1950.2	1269.7	1950.2	0.61879	1.2353e+06	1.3535e+05	1.8498	0.96782	0.032177	0.064354	0.098495	True
SYDE2_1	SYDE2	1308.6/376.25/1019.2/1461.4	1814.8	1163.9	1814.8	0.64034	2.5026e+05	1.2379e+05	1.8498	0.96782	0.032183	0.064367	0.098511	True
IQGAP2_1	IQGAP2	1238.5/636.73/1021.2/341.44	291.93	828.95	291.93	-1.5025	1.5977e+05	87361	1.8497	0.032177	0.96782	0.064354	0.098495	False
UPB1_1	UPB1	405.8/749.09/887.93/544.87	186.59	646.98	186.59	-1.7883	45692	67730	1.8495	0.032195	0.96781	0.064389	0.098543	False
USP30_2	USP30	289.37/790.8/824.87/644.78	225.72	717.79	225.72	-1.6647	68557	75354	1.8494	0.0322	0.9678	0.064401	0.098558	False
CDH15_3	CDH15	1352.2/1895.7/1392.3/572.18	665.12	1372.3	665.12	-1.0438	3.0498e+05	1.4659e+05	1.8492	0.032212	0.96779	0.064424	0.09859	False
SGCG_2	SGCG	2307.5/1579.9/1687.4/2042.2	2693.6	1864.8	2693.6	0.53025	1.1335e+05	2.0086e+05	1.8492	0.96778	0.032215	0.06443	0.098598	True
INTS3_1	INTS3	1956.8/1807.2/1831.8/1971	2729.7	1894.3	2729.7	0.52684	7098.7	2.0412e+05	1.849	0.96777	0.032226	0.064452	0.098627	True
C10orf95_1	C10orf95	1821.3/2325.6/1344.9/1178.9	821.61	1583.1	821.61	-0.94539	2.7606e+05	1.6977e+05	1.849	0.03223	0.96777	0.06446	0.098635	False
ZMYND12_2	ZMYND12	743.51/1162.8/768.32/849.65	279.89	808.98	279.89	-1.5279	44258	85200	1.8488	0.032244	0.96776	0.064488	0.098676	False
TMED8_1	TMED8	250.56/964.45/1307.8/970.41	1559	967.43	1559	0.68779	2.0993e+05	1.0238e+05	1.8487	0.96771	0.03229	0.064579	0.098806	True
MS4A14_3	MS4A14	678.15/1053/850.22/949.56	337.07	899.89	337.07	-1.414	25847	95047	1.8486	0.032257	0.96774	0.064514	0.098713	False
CCDC92_3	CCDC92	1692.7/1598.6/1606.8/1595.1	836.66	1602.7	836.66	-0.937	2725.9	1.7193e+05	1.8483	0.03228	0.96772	0.06456	0.098781	False
MMP24_3	MMP24	2067.1/1402/1759.6/1429.7	830.64	1594.7	830.64	-0.94012	1.0492e+05	1.7104e+05	1.8482	0.03229	0.96771	0.064579	0.098806	False
WASHC1_3	WASHC1	1811.1/922.74/1471/2027.8	2416.7	1641.1	2416.7	0.55812	2.4113e+05	1.7615e+05	1.848	0.9677	0.0323	0.0646	0.098834	True
F11R_3	F11R	673.38/766.12/1205.8/1070.3	349.11	918.22	349.11	-1.3926	62970	97035	1.848	0.032303	0.9677	0.064606	0.098841	False
NDRG2_1	NDRG2	2016.1/3093.4/2530.5/1863.2	3190.1	2273.3	3190.1	0.48866	3.2437e+05	2.4616e+05	1.8479	0.96769	0.032306	0.064612	0.098847	True
LOC105377310_1	LOC105377310	1309.3/1495.6/1091.4/830.96	541.72	1200.4	541.72	-1.1464	82463	1.2777e+05	1.8478	0.032314	0.96769	0.064628	0.09887	False
SNORC_1	SNORC	2146.8/2020/1477.5/1946.6	1128.6	1983.3	1128.6	-0.81281	95085	2.1397e+05	1.8478	0.032315	0.96768	0.06463	0.098871	False
OXNAD1_3	OXNAD1	387.42/2100/742.32/1784.8	586.87	1263.6	586.87	-1.1051	6.7023e+05	1.3468e+05	1.8478	0.032318	0.96768	0.064635	0.098876	False
GRIA2_1	GRIA2	893.31/853.79/1527.5/1046.6	1562	969.96	1562	0.68681	1.1205e+05	1.0265e+05	1.8478	0.96764	0.032358	0.064717	0.09899	True
CYP17A1_1	CYP17A1	364.27/852.94/801.47/825.21	282.9	813.34	282.9	-1.5202	67839	85672	1.8475	0.032334	0.96767	0.064668	0.098923	False
PLK1_2	PLK1	0/0/64.352/48.161	0	24.081	0	-4.6485	1120.5	2307.5	1.8474	0.032342	0.96766	0.064685	0.098946	False
PDF_3	PDF	1248/1648/1282.5/1934.3	734.34	1465.2	734.34	-0.99565	1.1134e+05	1.568e+05	1.8472	0.032356	0.96764	0.064711	0.098984	False
PLOD3_1	PLOD3	1224.9/1737.4/2028.1/3317.4	2714.6	1882.7	2714.6	0.52771	8.4439e+05	2.0284e+05	1.8472	0.96764	0.032363	0.064725	0.099001	True
KRTAP20-2_1	KRTAP20-2	1945.3/2606.5/1811/1707.9	1047.3	1878.1	1047.3	-0.84195	1.8951e+05	2.0233e+05	1.8471	0.032364	0.96764	0.064727	0.099001	False
TLR3_3	TLR3	1075.8/2030.2/1904.6/2848	1116.6	1967.4	1116.6	-0.81667	5.2609e+05	2.1221e+05	1.8471	0.032367	0.96763	0.064735	0.099009	False
FMNL3_1	FMNL3	1224.9/1234.3/1172/1744.6	562.79	1229.6	562.79	-1.1261	89524	1.3096e+05	1.8471	0.032368	0.96763	0.064736	0.099009	False
PLD6_3	PLD6	1621.8/2589.5/1623.1/2344.1	2838	1983.6	2838	0.51656	2.5262e+05	2.1401e+05	1.847	0.96763	0.032373	0.064746	0.099023	True
CYB5D1_2	CYB5D1	1006.3/816.34/934.73/401.1	322.02	875.53	322.02	-1.4402	83067	92405	1.8467	0.032392	0.96761	0.064784	0.099076	False
BAIAP2_3	BAIAP2	1920.7/2432.8/2129.5/1367.2	1161.7	2025.1	1161.7	-0.80123	2.0696e+05	2.1861e+05	1.8467	0.032392	0.96761	0.064785	0.099076	False
CHRNA4_3	CHRNA4	1116/998.5/696.17/1595.1	442.41	1057.2	442.41	-1.2549	1.4218e+05	1.1215e+05	1.8464	0.032415	0.96759	0.064829	0.099141	False
MMS22L_3	MMS22L	153.2/158.33/391.96/14.376	18.057	155.76	18.057	-3.0402	25264	15694	1.8462	0.032435	0.96757	0.06487	0.0992	False
DCP1A_2	DCP1A	563.08/2149.4/1613.3/2545.3	1050.3	1881.4	1050.3	-0.84031	7.7413e+05	2.0269e+05	1.846	0.032443	0.96756	0.064886	0.099223	False
OR1L6_1	OR1L6	1235.8/1509.2/1624.4/1690.7	2323.4	1566.8	2323.4	0.56809	43851	1.6797e+05	1.846	0.96755	0.032449	0.064899	0.09924	True
MMP10_1	MMP10	818.41/1849.7/1740.8/2661.8	984.13	1795.2	984.13	-0.8666	5.7035e+05	1.9317e+05	1.8458	0.032461	0.96754	0.064922	0.099273	False
ANXA8_2	ANXA8	800.03/997.65/805.37/538.4	1339.3	802.7	1339.3	0.73778	35959	84521	1.8456	0.96743	0.032569	0.065138	0.099555	True
ACSM2B_1	ACSM2B	1266.4/1617.4/1768.1/1914.9	905.88	1692.7	905.88	-0.90119	80819	1.8185e+05	1.8456	0.032476	0.96752	0.064952	0.099316	False
HAGHL_1	HAGHL	1920.7/2507.8/1417/964.66	887.82	1668.9	887.82	-0.90979	4.4216e+05	1.7922e+05	1.8455	0.03248	0.96752	0.06496	0.099326	False
RNF183_3	RNF183	1563.3/1115.1/1390.4/1489.4	716.28	1439.9	716.28	-1.0064	41868	1.5402e+05	1.8455	0.032485	0.96751	0.06497	0.099339	False
TRIM62_2	TRIM62	1222.2/1409.7/1451.5/1036.5	2007.4	1315.9	2007.4	0.60888	38002	1.4041e+05	1.8453	0.9675	0.032503	0.065005	0.099388	True
SDF2_3	SDF2	1657.2/974.67/1830.5/2740.1	945.01	1743.9	945.01	-0.88318	5.3308e+05	1.8749e+05	1.8453	0.032499	0.9675	0.064999	0.09938	False
KCNB2_2	KCNB2	2666.3/1906.8/2716.4/3097.4	3689.7	2691.4	3689.7	0.45504	2.6057e+05	2.9276e+05	1.8452	0.96749	0.032507	0.065013	0.099397	True
THAP1_2	THAP1	1549.7/1180.7/760.52/401.1	1562	970.6	1562	0.68586	2.493e+05	1.0272e+05	1.8451	0.96745	0.032549	0.065098	0.0995	True
ERBB4_3	ERBB4	498.4/722.7/926.93/451.42	168.54	610.55	168.54	-1.8509	50191	63817	1.8451	0.032511	0.96749	0.065021	0.099407	False
MIB2_3	MIB2	2227.1/2364.7/2048.2/1800.6	3024.6	2137.7	3024.6	0.50052	60385	2.311e+05	1.845	0.96748	0.032517	0.065034	0.099421	True
LPL_1	LPL	815.01/1046.2/1300.7/1776.9	523.67	1173.4	523.67	-1.1625	1.7502e+05	1.2483e+05	1.845	0.032517	0.96748	0.065034	0.099421	False
GIMAP1-GIMAP5_1	GIMAP1-GIMAP5	1509.5/955.94/1886.4/586.56	565.8	1232.7	565.8	-1.1221	3.3266e+05	1.3131e+05	1.8449	0.032525	0.96747	0.065051	0.099444	False
C4orf45_3	C4orf45	1007/1326.2/742.32/729.6	322.02	874.67	322.02	-1.4387	86661	92312	1.8448	0.03253	0.96747	0.06506	0.099454	False
NDUFV3_1	NDUFV3	3137.5/2489/2265.3/2495.7	3452	2492.4	3452	0.46974	1.5591e+05	2.7056e+05	1.8448	0.96747	0.03253	0.065061	0.099454	True
CNTNAP3B_3	CNTNAP3B	1885.3/1652.3/1860.4/2724.3	1044.3	1872.8	1044.3	-0.84205	2.58e+05	2.0175e+05	1.8448	0.032534	0.96747	0.065067	0.099461	False
RTL6_3	RTL6	2385.8/2538.4/2386.2/2847.3	3415.9	2462.3	3415.9	0.47208	55205	2.6721e+05	1.8447	0.96746	0.032541	0.065081	0.09948	True
ECI2_1	ECI2	2600.9/1499.9/1884.4/966.81	905.88	1692.1	905.88	-0.90072	4.7531e+05	1.8179e+05	1.8446	0.032548	0.96745	0.065097	0.0995	False
XKR3_2	XKR3	1541.5/1407.1/1472.9/710.91	2163.9	1440	2163.9	0.5872	1.8135e+05	1.5403e+05	1.8444	0.96743	0.032567	0.065133	0.099549	True
ASCC2_3	ASCC2	1248/984.03/720.87/126.51	1405.5	852.45	1405.5	0.7207	2.3937e+05	89905	1.8444	0.96736	0.032637	0.065274	0.099729	True
TEX33_2	TEX33	3499.7/2217.5/1870.1/2410.2	1390.4	2313.8	1390.4	-0.73435	5.4057e+05	2.5067e+05	1.8444	0.032564	0.96744	0.065128	0.099545	False
SKI_3	SKI	304.35/433.28/664.32/971.13	138.44	548.8	138.44	-1.9793	88268	57198	1.8442	0.032576	0.96742	0.065152	0.099571	False
ZMAT4_1	ZMAT4	3624.3/3024.5/2468.1/2789.7	1868.9	2907.1	1868.9	-0.63708	2.4487e+05	3.1689e+05	1.8442	0.032576	0.96742	0.065153	0.099571	False
LAMC3_3	LAMC3	1992.9/784.84/1424.8/680.72	1736.5	1104.8	1736.5	0.65189	3.9112e+05	1.1734e+05	1.8441	0.96739	0.032607	0.065213	0.099659	True
METTL25_1	METTL25	2069.2/2312/2835.4/2729.4	1556	2520.7	1556	-0.69565	1.3e+05	2.7371e+05	1.844	0.032593	0.96741	0.065187	0.099621	False
ATPAF2_1	ATPAF2	550.83/683.55/1633.5/1749.6	1805.7	1158.5	1805.7	0.63986	3.8996e+05	1.232e+05	1.844	0.96739	0.032609	0.065218	0.099664	True
NDUFAF3_2	NDUFAF3	1083.3/1229.2/835.27/2045	1802.7	1156.2	1802.7	0.64031	3.0122e+05	1.2295e+05	1.8438	0.96738	0.032622	0.065244	0.099694	True
AMOTL1_2	AMOTL1	899.43/1445.4/1125.2/545.59	1616.1	1012.3	1616.1	0.67437	1.4363e+05	1.0726e+05	1.8437	0.96736	0.032643	0.065286	0.099743	True
SSTR1_2	SSTR1	1164.3/1947.6/791.72/1827.2	758.41	1495.8	758.41	-0.97889	3.0654e+05	1.6016e+05	1.8437	0.032612	0.96739	0.065224	0.09967	False
PID1_1	PID1	1344.7/1116/605.82/1066	1718.5	1091	1718.5	0.655	1.0034e+05	1.1583e+05	1.8437	0.96736	0.032636	0.065272	0.099729	True
HAUS6_2	HAUS6	1241.9/1203.7/516.11/291.12	313	859.88	313	-1.4551	2.3526e+05	90710	1.8436	0.032618	0.96738	0.065236	0.099686	False
C5orf30_3	C5orf30	2538.3/2375.8/2492.8/2807.7	3479.1	2515.6	3479.1	0.46766	35306	2.7314e+05	1.8436	0.96738	0.032622	0.065245	0.099694	True
TASOR_3	TASOR	669.98/633.32/1125.2/1220.6	337.07	897.58	337.07	-1.4103	92584	94796	1.8436	0.032623	0.96738	0.065247	0.099695	False
GYS2_2	GYS2	1886/2449.9/2497.4/2025.6	3145	2237.8	3145	0.49083	93701	2.4221e+05	1.8434	0.96737	0.032632	0.065264	0.099719	True
UTF1_2	UTF1	972.97/1894/1511.3/1672.7	830.64	1592	830.64	-0.93771	1.6248e+05	1.7075e+05	1.8433	0.032644	0.96736	0.065287	0.099743	False
RAB42_3	RAB42	722.41/1275.2/1536.6/2446.9	692.2	1405.9	692.2	-1.0212	5.2832e+05	1.5028e+05	1.8429	0.03267	0.96733	0.065341	0.099822	False
CASP4_3	CASP4	462.99/613.74/409.51/525.46	911.9	494.23	911.9	0.88237	7803.9	51366	1.8429	0.96684	0.033156	0.066312	0.10116	True
CPSF2_1	CPSF2	1309.3/455.41/690.32/667.78	1170.7	679.05	1170.7	0.78492	1.4917e+05	71180	1.8429	0.96715	0.032853	0.065706	0.10033	True
TRIM6-TRIM34_1	TRIM6-TRIM34	1357.7/1423.3/884.03/572.9	487.55	1120.8	487.55	-1.1993	1.6796e+05	1.1908e+05	1.8428	0.032678	0.96732	0.065356	0.099843	False
FBLN2_1	FBLN2	3599.8/1351.8/1664.7/2717.9	1294.1	2191.3	1294.1	-0.75935	1.0811e+06	2.3705e+05	1.8427	0.032684	0.96732	0.065368	0.099859	False
TMC8_2	TMC8	479.34/1083.6/1235/194.8	264.84	781.48	264.84	-1.5575	2.4416e+05	82227	1.8426	0.03269	0.96731	0.06538	0.099875	False
TRUB1_3	TRUB1	2629.5/3750.6/3293.6/1968.9	4008.8	2961.6	4008.8	0.43665	6.0951e+05	3.2299e+05	1.8426	0.9673	0.032696	0.065393	0.099892	True
INHBC_3	INHBC	2308.8/1263.2/1050.4/1887.6	818.6	1575.4	818.6	-0.94366	3.3615e+05	1.6892e+05	1.8423	0.032719	0.96728	0.065437	0.099957	False
CXCL2_3	CXCL2	989.99/896.36/364.01/1001.3	367.17	943.17	367.17	-1.3587	1.144e+05	99744	1.8422	0.032724	0.96728	0.065448	0.099971	False
MCAT_3	MCAT	2568.3/1774/2621.5/1526.8	3063.7	2171.1	3063.7	0.49666	3.1116e+05	2.3481e+05	1.8421	0.96727	0.032731	0.065462	0.099989	True
FBXW11_3	FBXW11	1546.9/950.83/612.32/680.72	285.91	815.78	285.91	-1.5093	2.0416e+05	85935	1.842	0.032735	0.96727	0.065469	0.099998	False
PPP1R2B_3	PPP1R2B	1009.1/1082.8/1261/1435.5	523.67	1171.9	523.67	-1.1606	37294	1.2466e+05	1.8419	0.032742	0.96726	0.065483	0.10002	False
ZDHHC6_3	ZDHHC6	1935/1027.4/1614/1488.7	2302.3	1551.3	2302.3	0.56928	1.4318e+05	1.6627e+05	1.8417	0.96724	0.032759	0.065519	0.10007	True
ABCA1_3	ABCA1	1520.4/2092.3/1844.8/1320.5	899.86	1682.6	899.86	-0.90215	1.1721e+05	1.8073e+05	1.8416	0.032764	0.96724	0.065528	0.10008	False
ATOH7_3	ATOH7	2386.5/2083.8/2778.8/3002.5	1607.1	2582.6	1607.1	-0.68404	1.6736e+05	2.8062e+05	1.8415	0.032771	0.96723	0.065542	0.1001	False
ARHGAP45_1	ARHGAP45	1743/1724.6/1874.7/3161.4	2621.3	1808.8	2621.3	0.53499	6.1503e+05	1.9467e+05	1.8415	0.96722	0.032776	0.065551	0.10011	True
CLDND1_1	CLDND1	2035.1/1667.6/1640/3190.8	1029.3	1851.4	1029.3	-0.84633	6.3549e+05	1.9937e+05	1.8413	0.032785	0.96721	0.06557	0.10014	False
IQCF5_2	IQCF5	1032.9/1752.7/934.08/2673.3	683.17	1392.8	683.17	-1.0266	7.0306e+05	1.4884e+05	1.8413	0.032786	0.96721	0.065571	0.10014	False
GGA1_3	GGA1	1339.3/1325.4/1170/1022.9	577.84	1247.7	577.84	-1.1092	23666	1.3295e+05	1.8413	0.032791	0.96721	0.065582	0.10015	False
GAP43_1	GAP43	1007.7/612.89/1056.3/204.86	282.9	810.29	282.9	-1.5148	1.6833e+05	85342	1.8407	0.032833	0.96717	0.065665	0.10027	False
CRYBG2_2	CRYBG2	1475.5/1219/1669.2/626.81	650.07	1347.2	650.07	-1.0502	2.1853e+05	1.4385e+05	1.8406	0.032837	0.96716	0.065674	0.10028	False
COLEC10_1	COLEC10	1999.7/1158.5/1305.9/1107.7	1899	1232.2	1899	0.62361	2.0515e+05	1.3125e+05	1.8406	0.96715	0.03285	0.065699	0.10032	True
ILK_1	ILK	733.98/1003.6/618.82/560.68	204.65	676.4	204.65	-1.7198	42363	70895	1.8403	0.032863	0.96714	0.065726	0.10036	False
ENTHD1_3	ENTHD1	1895.6/1560.3/1463.2/1516	791.52	1538.2	791.52	-0.95762	44778	1.6482e+05	1.8401	0.032877	0.96712	0.065753	0.10039	False
TST_2	TST	2212.8/2496.7/2025.5/2424.6	1396.4	2318.7	1396.4	-0.73116	46697	2.5122e+05	1.8401	0.032877	0.96712	0.065755	0.1004	False
KIF6_2	KIF6	1002.9/1773.1/858.67/1903.4	680.16	1388	680.16	-1.028	2.8082e+05	1.4832e+05	1.8401	0.032879	0.96712	0.065758	0.1004	False
GHDC_2	GHDC	352.69/327.73/540.17/482.33	84.268	417.51	84.268	-2.2952	10503	43196	1.8401	0.03288	0.96712	0.06576	0.1004	False
CCN5_2	CCN5	953.22/734.62/689.02/1513.8	303.97	843.92	303.97	-1.4702	1.6556e+05	88981	1.84	0.032881	0.96712	0.065763	0.1004	False
ATXN7_3	ATXN7	2056.2/2244.7/1343.6/1417.5	942	1736.9	942	-0.882	2.0552e+05	1.8672e+05	1.8399	0.032891	0.96711	0.065783	0.10043	False
UBE3A_3	UBE3A	1350.2/1161.9/837.22/2525.9	1929.1	1256.1	1929.1	0.61865	6.0191e+05	1.3386e+05	1.8397	0.96708	0.032918	0.065835	0.1005	True
KAT2B_3	KAT2B	913.05/858.9/1070.6/1569.2	400.27	991.82	400.27	-1.3069	1.2114e+05	1.0503e+05	1.8396	0.03291	0.96709	0.065821	0.10048	False
CAP2_1	CAP2	1522.4/1280.3/1196.7/1137.9	571.82	1238.5	571.82	-1.1136	31414	1.3194e+05	1.8396	0.032912	0.96709	0.065824	0.10049	False
IGFLR1_3	IGFLR1	1995.6/1090.4/1216.8/1089	511.63	1153.6	511.63	-1.1715	2.4038e+05	1.2266e+05	1.8396	0.032917	0.96708	0.065834	0.1005	False
SLC3A1_1	SLC3A1	1265.7/1347.5/1378.7/3050.7	662.11	1363.1	662.11	-1.0406	9.5263e+05	1.4559e+05	1.8395	0.03292	0.96708	0.065841	0.1005	False
RGS22_3	RGS22	1031.5/1069.2/1151.2/1023.6	1664.3	1050.3	1664.3	0.66355	3864.1	1.114e+05	1.8395	0.96705	0.032949	0.065899	0.10058	True
IQGAP2_2	IQGAP2	1861.5/1364.5/1475.5/420.51	2136.8	1420	2136.8	0.58918	4.0004e+05	1.5184e+05	1.8394	0.96707	0.032929	0.065859	0.10053	True
DNLZ_2	DNLZ	395.59/1035.1/811.87/884.87	306.98	848.37	306.98	-1.4636	80849	89463	1.8393	0.032937	0.96706	0.065874	0.10055	False
SLC1A2_3	SLC1A2	299.58/315.81/327.61/662.75	656.09	321.71	656.09	1.0258	38957	33052	1.8392	0.96574	0.034255	0.068511	0.10412	True
ANGPTL7_2	ANGPTL7	46.98/0/0/63.975	0	23.49	0	-4.6141	1098.1	2249.4	1.839	0.032956	0.96704	0.065913	0.1006	False
DDI2_3	DDI2	1954.8/1229.2/1062.1/1472.9	2049.5	1351	2049.5	0.60087	1.5923e+05	1.4426e+05	1.839	0.96704	0.032963	0.065926	0.10061	True
EPPK1_3	EPPK1	0/240.05/38.351/8.6259	0	23.488	0	-4.614	15964	2249.3	1.839	0.032958	0.96704	0.065916	0.1006	False
CH507-42P11.6_3	CH507-42P11.6	1157.5/1335.6/1058.2/2030.7	577.84	1246.5	577.84	-1.1079	2.2206e+05	1.3282e+05	1.839	0.032961	0.96704	0.065921	0.10061	False
ELOVL1_1	ELOVL1	581.47/325.17/331.51/721.7	99.316	456.49	99.316	-2.1892	39606	47342	1.8387	0.032981	0.96702	0.065963	0.10067	False
FAM174A_1	FAM174A	1185.4/1465/1148.6/827.36	1814.8	1167	1814.8	0.63655	68275	1.2412e+05	1.8387	0.967	0.032997	0.065994	0.10071	True
GFOD1_2	GFOD1	3490.2/2722.3/2958.9/2150	1817.8	2840.6	1817.8	-0.64372	3.0895e+05	3.0944e+05	1.8386	0.032984	0.96702	0.065967	0.10067	False
HOXB13_2	HOXB13	751/1480.3/818.37/565.71	267.85	784.69	267.85	-1.5471	1.7803e+05	82574	1.8386	0.032986	0.96701	0.065973	0.10068	False
C18orf32_1	C18orf32	524.95/836.77/859.32/1282.4	306.98	848.05	306.98	-1.463	97762	89428	1.8386	0.03299	0.96701	0.065981	0.10069	False
DNAJC25-GNG10_3	DNAJC25-GNG10	414.65/465.63/596.07/1447	963.06	530.85	963.06	0.85812	2.8711e+05	55278	1.8383	0.96659	0.033406	0.066813	0.10184	True
DBNDD2_2	DBNDD2	183.84/316.66/442.66/260.93	604.92	288.8	604.92	1.0641	12081	29585	1.8379	0.96535	0.03465	0.069299	0.10516	True
EBF1_3	EBF1	1023.4/1386.7/1240.9/513.24	1769.6	1132.1	1769.6	0.64396	1.5716e+05	1.2031e+05	1.8379	0.96695	0.033055	0.06611	0.10088	True
ITGA7_1	ITGA7	953.22/613.74/568.77/703.73	195.62	658.73	195.62	-1.7465	32956	68994	1.8375	0.033068	0.96693	0.066137	0.10092	False
YIPF1_2	YIPF1	663.85/1316.9/1286.4/1789.1	1986.3	1301.6	1986.3	0.6094	2.1497e+05	1.3885e+05	1.8375	0.96692	0.033077	0.066154	0.10094	True
SEC24D_2	SEC24D	1367.9/904.02/1077.7/599.5	1586	990.87	1586	0.67812	1.0347e+05	1.0493e+05	1.8374	0.96689	0.033114	0.066228	0.10104	True
DOT1L_1	DOT1L	1567.4/1581.6/1840.2/1290.3	2329.4	1574.5	2329.4	0.56479	50493	1.6882e+05	1.8374	0.96692	0.033081	0.066161	0.10095	True
SIN3B_2	SIN3B	1357.7/1041.1/1488.5/646.22	544.73	1199.4	544.73	-1.1372	1.4657e+05	1.2766e+05	1.8373	0.03308	0.96692	0.066161	0.10095	False
NUDT7_3	NUDT7	1373.3/1699.9/1328.6/4049.8	791.52	1536.6	791.52	-0.95619	2.1376e+06	1.6465e+05	1.8373	0.033085	0.96691	0.06617	0.10096	False
SPHKAP_3	SPHKAP	1779.8/1924.7/1738.1/1206.2	960.05	1759	960.05	-0.87287	1.113e+05	1.8916e+05	1.8373	0.033086	0.96691	0.066172	0.10096	False
NIPSNAP2_1	NIPSNAP2	1691.3/1851.4/1571.7/2962.3	2573.2	1771.4	2573.2	0.53844	4.903e+05	1.9053e+05	1.8369	0.96689	0.033111	0.066221	0.10103	True
MYPN_1	MYPN	1124.8/1213.9/923.03/2138.5	523.67	1169.3	523.67	-1.1575	3.3463e+05	1.2438e+05	1.8367	0.033124	0.96688	0.066248	0.10107	False
TDRD10_1	TDRD10	1407.4/1782.5/1758.3/1792	969.08	1770.4	969.08	-0.86871	44184	1.9042e+05	1.8366	0.033133	0.96687	0.066266	0.10109	False
HEYL_2	HEYL	1765.5/2720.6/1818.1/2093.2	2798.9	1955.7	2798.9	0.51699	2.1969e+05	2.1091e+05	1.8361	0.96683	0.033169	0.066338	0.1012	True
RNASE1_2	RNASE1	2086.2/1749.3/2143.1/2422.4	1236.9	2114.7	1236.9	-0.77317	76610	2.2854e+05	1.8361	0.033174	0.96683	0.066348	0.10121	False
FADS1_1	FADS1	864.71/1473.5/1460.6/1276.6	2070.6	1368.6	2070.6	0.59697	93946	1.4619e+05	1.836	0.96681	0.033188	0.066375	0.10125	True
POLR2D_2	POLR2D	102.81/334.54/122.85/198.39	394.25	160.62	394.25	1.2901	12147	16197	1.8357	0.96297	0.037029	0.074058	0.11146	True
RPL19_2	RPL19	42.214/0/64.352/4.3129	0	23.264	0	-4.6007	982.56	2227.2	1.8357	0.033198	0.9668	0.066397	0.10128	False
TSSC4_1	TSSC4	3616.1/3296/4216/3334.6	4607.7	3475.4	4607.7	0.40677	2.0679e+05	3.8065e+05	1.8352	0.96677	0.033235	0.066469	0.10139	True
CFAP74_2	CFAP74	1414.9/931.26/1354.6/556.37	505.61	1142.9	505.61	-1.1751	1.6921e+05	1.215e+05	1.8352	0.033236	0.96676	0.066472	0.10139	False
USP35_3	USP35	1724/754.2/1924.7/2196.7	1011.2	1824.3	1011.2	-0.85065	4.3467e+05	1.9638e+05	1.8351	0.033245	0.96676	0.066489	0.10141	False
SLC35G2_3	SLC35G2	606.66/1558.6/508.96/301.9	144.46	557.81	144.46	-1.9417	3.5729e+05	58163	1.835	0.033251	0.96675	0.066502	0.10143	False
GPR182_3	GPR182	2184.2/2340.1/2487/2790.5	1474.7	2413.5	1474.7	-0.71034	68482	2.6177e+05	1.835	0.033256	0.96674	0.066511	0.10144	False
DDX50_2	DDX50	787.09/505.64/1009.5/1198.3	340.08	898.28	340.08	-1.3987	89632	94872	1.8349	0.033261	0.96674	0.066521	0.10145	False
C19orf18_1	C19orf18	650.23/1190/814.47/543.43	237.76	732.35	237.76	-1.619	86217	76924	1.8348	0.033268	0.96673	0.066537	0.10147	False
NDUFA1_1	NDUFA1	934.84/824.85/881.43/896.37	334.06	888.9	334.06	-1.4092	2108.1	93854	1.8348	0.033269	0.96673	0.066539	0.10147	False
CHFR_2	CHFR	2618/2003/1989.7/2132.7	1200.8	2067.9	1200.8	-0.78361	1.0572e+05	2.2335e+05	1.8347	0.033276	0.96672	0.066552	0.10149	False
SS18L1_1	SS18L1	930.76/1134.7/1900/1394.5	1938.2	1264.6	1938.2	0.61561	1.8298e+05	1.348e+05	1.8346	0.96671	0.033293	0.066586	0.10154	True
AAAS_2	AAAS	1872.4/1982.5/1360.5/1887.6	2705.6	1880	2705.6	0.52498	93511	2.0254e+05	1.8345	0.96671	0.033293	0.066585	0.10154	True
BTBD7_1	BTBD7	1075.8/1636.9/1974.8/687.19	659.1	1356.4	659.1	-1.0401	3.2921e+05	1.4485e+05	1.8344	0.033295	0.96671	0.06659	0.10154	False
REG3A_3	REG3A	1966.4/1612.2/1377.4/795.02	761.42	1494.8	761.42	-0.97227	2.4655e+05	1.6005e+05	1.8344	0.033297	0.9667	0.066594	0.10154	False
VRK1_3	VRK1	1529.9/1483.7/1096.6/463.64	610.94	1290.1	610.94	-1.0772	2.7185e+05	1.3759e+05	1.8343	0.033302	0.9667	0.066603	0.10155	False
ADCYAP1_2	ADCYAP1	1781.8/1501.6/1211/1055.9	659.1	1356.3	659.1	-1.04	1.0451e+05	1.4484e+05	1.8343	0.033305	0.96669	0.06661	0.10156	False
EFNB1_2	EFNB1	1251.4/2139.2/1265.6/1683.5	746.37	1474.5	746.37	-0.98133	1.9294e+05	1.5782e+05	1.8343	0.033308	0.96669	0.066617	0.10157	False
PSEN2_1	PSEN2	1245.3/1528.8/1487.2/1704.3	2245.1	1508	2245.1	0.57382	36138	1.6151e+05	1.8342	0.96668	0.033318	0.066635	0.10159	True
SBF1_1	SBF1	2679.2/946.58/1441.7/1859.6	878.8	1650.7	878.8	-0.90868	5.47e+05	1.7721e+05	1.8341	0.033316	0.96668	0.066632	0.10159	False
ZC3H8_2	ZC3H8	1258.9/1140.7/1023.1/524.02	1703.4	1081.9	1703.4	0.65439	1.1649e+05	1.1484e+05	1.8341	0.96666	0.033345	0.06669	0.10167	True
PGGT1B_2	PGGT1B	221.28/775.48/868.42/1060.3	291.93	821.95	291.93	-1.4903	1.4064e+05	86603	1.8341	0.033323	0.96668	0.066646	0.10161	False
C9orf135_2	C9orf135	524.95/910.83/761.17/591.59	1164.7	676.38	1164.7	0.78316	30758	70893	1.834	0.96649	0.03351	0.06702	0.10211	True
CLEC2B_2	CLEC2B	658.41/1652.3/749.47/1092.6	355.13	921.04	355.13	-1.3724	2.2084e+05	97341	1.834	0.033325	0.96667	0.066651	0.10161	False
FAN1_1	FAN1	853.82/864.86/1172/43.129	1411.5	859.34	1411.5	0.71527	2.5467e+05	90651	1.8339	0.96659	0.033407	0.066814	0.10184	True
TRMT10C_1	TRMT10C	837.48/1162.8/1173.9/1820.1	1814.8	1168.4	1814.8	0.63486	1.7808e+05	1.2427e+05	1.8337	0.96663	0.033367	0.066733	0.10172	True
WDR3_3	WDR3	706.07/326.02/568.12/976.88	1110.5	637.09	1110.5	0.80072	73911	66667	1.8336	0.96642	0.033584	0.067167	0.1023	True
SAMD14_1	SAMD14	2749.4/2943.6/2856.8/1820.8	3816.1	2803.1	3816.1	0.44495	3.3016e+05	3.0525e+05	1.8336	0.96664	0.033359	0.066717	0.10171	True
COQ8A_3	COQ8A	128.69/217.07/229.46/957.47	499.59	223.26	499.59	1.1584	1.8269e+05	22713	1.8335	0.96415	0.035845	0.071691	0.10832	True
NARS2_2	NARS2	2182.9/2371.6/1989.7/797.89	1215.9	2086.3	1215.9	-0.77846	5.8667e+05	2.2539e+05	1.8335	0.033365	0.96663	0.06673	0.10172	False
GJC2_1	GJC2	678.83/577.99/496.61/982.63	1098.5	628.41	1098.5	0.80477	49308	65735	1.8335	0.9664	0.033605	0.067209	0.10236	True
MSR1_3	MSR1	1407.4/1928.1/1630.9/1448.4	2284.3	1539.7	2284.3	0.56881	61667	1.6498e+05	1.8332	0.96661	0.03339	0.066781	0.10179	True
SNRPD3_3	SNRPD3	0/89.38/46.151/0	0	23.076	0	-4.5895	1997.9	2208.7	1.833	0.033402	0.9666	0.066804	0.10183	False
SLC7A11_3	SLC7A11	92.599/1794.4/1094.6/681.44	334.06	888.04	334.06	-1.4078	5.132e+05	93761	1.8329	0.03341	0.96659	0.06682	0.10184	False
ALOX5_2	ALOX5	1033.6/1175.6/1617.2/1260.8	559.78	1218.2	559.78	-1.1204	65656	1.2972e+05	1.8327	0.033421	0.96658	0.066843	0.10188	False
ZBTB4_2	ZBTB4	482.74/678.44/1154.4/2385.8	1486.7	916.44	1486.7	0.69743	8.201e+05	96841	1.8326	0.96652	0.033485	0.066969	0.10204	True
SLCO3A1_2	SLCO3A1	413.29/349.86/666.27/383.85	770.45	398.57	770.45	0.94912	24823	41185	1.8325	0.96571	0.034291	0.068582	0.10421	True
FAM234A_3	FAM234A	1543.5/2547.8/2405.1/1479.3	2820	1974.3	2820	0.51412	3.1499e+05	2.1298e+05	1.8324	0.96656	0.033443	0.066886	0.10194	True
ADAT3_3	ADAT3	2686/3190.4/4113.3/2798.4	1947.2	2994.4	1947.2	-0.62061	4.7464e+05	3.2666e+05	1.8323	0.033457	0.96654	0.066914	0.10198	False
GALNTL6_2	GALNTL6	1892.1/2186.8/1854.5/1780.5	1050.3	1873.3	1050.3	-0.83414	35870	2.018e+05	1.8322	0.03346	0.96654	0.066919	0.10198	False
AP3S2_1	AP3S2	684.96/604.38/582.42/447.11	162.52	593.4	162.52	-1.862	10009	61977	1.8322	0.03346	0.96654	0.066919	0.10198	False
C3orf80_1	C3orf80	2532.2/3443.3/2620.9/1517.4	1607.1	2576.5	1607.1	-0.68062	6.2562e+05	2.7994e+05	1.8322	0.03346	0.96654	0.06692	0.10198	False
POLR2G_1	POLR2G	532.44/74.909/90.353/22.283	9.0287	82.631	9.0287	-3.0599	68698	8184.8	1.8322	0.033463	0.96654	0.066925	0.10198	False
NDP_1	NDP	2227.8/1773.1/2858.8/4262.6	3506.2	2543.3	3506.2	0.46303	1.2494e+06	2.7624e+05	1.832	0.96652	0.033477	0.066954	0.10203	True
FZD10_1	FZD10	881.05/940.62/941.23/817.3	349.11	910.84	349.11	-1.381	3815.6	96234	1.8319	0.033483	0.96652	0.066967	0.10204	False
IL18_3	IL18	1615/890.4/761.17/334.25	294.94	825.78	294.94	-1.4822	2.9096e+05	87018	1.8318	0.033492	0.96651	0.066983	0.10206	False
SPIN1_1	SPIN1	465.72/1316/1804.5/700.85	1607.1	1008.4	1607.1	0.67182	3.7247e+05	1.0684e+05	1.8316	0.96646	0.033539	0.067078	0.10219	True
YES1_1	YES1	1018.6/1144.1/559.02/765.54	337.07	892.07	337.07	-1.4014	68814	94198	1.8315	0.033515	0.96649	0.06703	0.10213	False
SKP1_3	SKP1	1237.1/501.38/1102.4/519.71	285.91	811.07	285.91	-1.501	1.4908e+05	85426	1.8314	0.033517	0.96648	0.067034	0.10213	False
LDOC1_1	LDOC1	1082.6/781.44/1270.8/999.88	436.39	1041.2	436.39	-1.2527	41203	1.1041e+05	1.8314	0.033521	0.96648	0.067043	0.10214	False
EFCAB1_3	EFCAB1	2767.8/2326.4/2201.6/1240	1357.3	2264	1357.3	-0.73771	4.3674e+05	2.4513e+05	1.8314	0.033524	0.96648	0.067048	0.10215	False
EIF4G1_3	EIF4G1	1874.4/1959.6/1985.2/3783.2	2817	1972.4	2817	0.514	1.0963e+06	2.1276e+05	1.8311	0.96646	0.033545	0.06709	0.1022	True
ZNF728_1	ZNF728	787.77/1398.6/1170/1743.9	607.93	1284.3	607.93	-1.0778	1.6128e+05	1.3695e+05	1.831	0.033547	0.96645	0.067094	0.10221	False
CREM_2	CREM	1470/1557.8/1857.8/1100.5	2251.2	1513.9	2251.2	0.5721	97657	1.6215e+05	1.8309	0.96644	0.033558	0.067117	0.10224	True
TOMM40L_3	TOMM40L	0/159.18/42.251/3.5941	0	22.923	0	-4.5803	6613.1	2193.6	1.8307	0.03357	0.96643	0.067139	0.10227	False
MMP8_2	MMP8	1807/1792.7/1961.1/2025.6	1059.4	1884.1	1059.4	-0.83005	13419	2.0299e+05	1.8306	0.033577	0.96642	0.067153	0.10229	False
LOC107987067_2	LOC107987067	2592.1/1573.1/1715.4/1889.1	996.17	1802.2	996.17	-0.85467	2.3049e+05	1.9394e+05	1.8306	0.033578	0.96642	0.067156	0.10229	False
ZNF341_2	ZNF341	918.5/1207.1/556.42/1709.4	451.44	1062.8	451.44	-1.2334	2.387e+05	1.1275e+05	1.8306	0.033583	0.96642	0.067167	0.1023	False
NMUR1_2	NMUR1	2402.8/2741.8/2440.8/1035.1	1483.7	2421.8	1483.7	-0.70649	6.7537e+05	2.6269e+05	1.8303	0.033602	0.9664	0.067204	0.10236	False
TLR6_1	TLR6	1703.5/991.69/1489.2/1023.6	1926.1	1256.4	1926.1	0.61601	1.2613e+05	1.339e+05	1.8303	0.96639	0.033615	0.067229	0.10239	True
CDC25B_3	CDC25B	563.08/917.64/552.52/314.12	999.18	557.8	999.18	0.83986	62972	58162	1.8302	0.96604	0.033964	0.067927	0.10335	True
DNAJC21_3	DNAJC21	403.08/844.43/542.77/1102.7	216.69	693.6	216.69	-1.6739	99081	72747	1.83	0.033623	0.96638	0.067246	0.10241	False
SCO2_1	SCO2	1231/3067.9/2050.8/3358.3	3524.2	2559.3	3524.2	0.46138	9.7334e+05	2.7802e+05	1.8299	0.96637	0.033632	0.067263	0.10244	True
BAX_2	BAX	2628.2/2461.8/2410.3/1199.7	3376.7	2436	3376.7	0.47094	5.2224e+05	2.6428e+05	1.8299	0.96637	0.033632	0.067264	0.10244	True
TRMT10B_2	TRMT10B	1872.4/1687.2/1709.5/2255.7	2594.3	1791	2594.3	0.53432	79990	1.927e+05	1.8299	0.96637	0.033633	0.067266	0.10244	True
QSOX1_1	QSOX1	1259.6/815.49/667.57/746.14	267.85	780.81	267.85	-1.54	81494	82155	1.8298	0.033641	0.96636	0.067282	0.10246	False
CCDC175_3	CCDC175	1487.7/1894.9/1981.9/2495	2774.8	1938.4	2774.8	0.51732	1.7225e+05	2.09e+05	1.8296	0.96635	0.033653	0.067306	0.10249	True
BMP6_2	BMP6	1327/1732.3/2786/2733	1333.2	2232.6	1333.2	-0.74336	5.4233e+05	2.4164e+05	1.8296	0.033653	0.96635	0.067306	0.10249	False
SREBF2_3	SREBF2	977.05/1480.3/1853.2/2635.2	2440.8	1666.8	2440.8	0.55002	4.9437e+05	1.7898e+05	1.8295	0.96634	0.033662	0.067323	0.10251	True
SALL2_1	SALL2	3485.4/4509.9/3640.1/5070.6	5299.9	4075	5299.9	0.37908	5.7235e+05	4.4824e+05	1.8295	0.96634	0.033662	0.067323	0.10251	True
ATP13A4_1	ATP13A4	2842.6/4794.2/3267.6/2949.3	4174.3	3108.5	4174.3	0.4252	9.8763e+05	3.3945e+05	1.8293	0.96632	0.033676	0.067353	0.10255	True
USH1G_2	USH1G	691.77/546.5/1038.1/2264.3	1417.5	864.92	1417.5	0.71206	7.0653e+05	91256	1.8292	0.96625	0.033753	0.067506	0.10275	True
DEFB130B_2	DEFB130B	2549.2/3473.9/3123.3/3561	2200	3298.6	2200	-0.58414	2.3065e+05	3.6079e+05	1.829	0.033697	0.9663	0.067394	0.10261	False
GNG7_3	GNG7	2052.2/1400.3/1396.9/386.73	692.2	1398.6	692.2	-1.0137	4.8367e+05	1.4948e+05	1.829	0.033703	0.9663	0.067405	0.10262	False
TBXT_3	TBXT	1216/1759.5/1215.5/1507.4	665.12	1361.7	665.12	-1.0326	74017	1.4543e+05	1.8289	0.033708	0.96629	0.067416	0.10264	False
SH3PXD2A_3	SH3PXD2A	2365.4/2227.7/2617.6/1904.9	1384.4	2296.5	1384.4	-0.72977	88657	2.4875e+05	1.8289	0.033711	0.96629	0.067422	0.10264	False
WIPI1_3	WIPI1	2172.7/2192.8/2204.9/2026.4	1294.1	2182.7	1294.1	-0.75371	8381.8	2.361e+05	1.8288	0.033712	0.96629	0.067423	0.10264	False
DNAH7_1	DNAH7	1252.1/1618.2/2168.5/1014.3	719.29	1435.2	719.29	-0.99558	2.6063e+05	1.535e+05	1.8288	0.033713	0.96629	0.067427	0.10265	False
TNK2_1	TNK2	475.93/924.45/762.47/685.04	1227.9	723.75	1227.9	0.76181	34897	75996	1.8288	0.96614	0.033862	0.067723	0.10305	True
NUDT21_1	NUDT21	239.67/274.95/302.26/40.254	553.76	257.31	553.76	1.1028	16585	26277	1.8288	0.96428	0.035723	0.071447	0.10799	True
SLC43A2_3	SLC43A2	1255.5/1562.9/1679/1756.1	2383.6	1620.9	2383.6	0.55602	52842	1.7393e+05	1.8287	0.96627	0.033728	0.067455	0.10268	True
CCDC190_1	CCDC190	1418.3/1383.3/1274/1216.2	641.04	1328.7	641.04	-1.0503	8876.8	1.4181e+05	1.8286	0.033727	0.96627	0.067453	0.10268	False
DLX4_3	DLX4	1865.6/1542.4/1776.5/1014.3	887.82	1659.5	887.82	-0.90162	1.6206e+05	1.7818e+05	1.8286	0.03373	0.96627	0.067461	0.10269	False
FAF1_2	FAF1	1771.6/1520.3/913.28/515.39	1875	1216.8	1875	0.62336	3.2802e+05	1.2956e+05	1.8285	0.96625	0.033749	0.067499	0.10274	True
CRISP3_2	CRISP3	2521.3/2924.9/2101.5/1756.1	1396.4	2311.4	1396.4	-0.7266	2.576e+05	2.504e+05	1.8285	0.033741	0.96626	0.067481	0.10272	False
SLC38A10_3	SLC38A10	853.14/1442/1414.4/1199	1989.3	1306.7	1989.3	0.60596	82415	1.3941e+05	1.8282	0.96624	0.033765	0.06753	0.10278	True
NPY5R_3	NPY5R	228.77/1087/536.92/397.51	869.77	467.21	869.77	0.89513	1.5025e+05	48485	1.8282	0.96566	0.034341	0.068682	0.10433	True
JUN_2	JUN	1741/1563.7/845.02/1051.6	625.99	1307.7	625.99	-1.0616	1.7764e+05	1.3951e+05	1.828	0.033771	0.96623	0.067542	0.1028	False
SF3B3_3	SF3B3	22.469/130.24/0/23.002	0	22.736	0	-4.569	4024.7	2175.3	1.828	0.033777	0.96622	0.067554	0.10282	False
LOC102724488_1	LOC102724488	1532/2247.3/1958.5/1884	1089.5	1921.3	1089.5	-0.81786	86869	2.0711e+05	1.8279	0.03378	0.96622	0.067559	0.10282	False
LY9_2	LY9	1432.6/1254.7/1212.3/724.57	1896	1233.5	1896	0.61981	99846	1.3139e+05	1.8278	0.9662	0.033804	0.067609	0.10289	True
CDC42EP2_3	CDC42EP2	631.17/732.92/901.58/483.05	1170.7	682.04	1170.7	0.77858	30990	71502	1.8275	0.96601	0.033993	0.067985	0.10342	True
NYNRIN_3	NYNRIN	1287.5/1407.9/1928/1782.7	839.67	1595.3	839.67	-0.92513	91863	1.7111e+05	1.8275	0.033814	0.96619	0.067628	0.10292	False
MRPL1_2	MRPL1	2573/1653.1/2350.5/1844.5	2967.4	2097.5	2967.4	0.50036	1.8387e+05	2.2664e+05	1.8274	0.96618	0.033819	0.067639	0.10293	True
RPL12_2	RPL12	706.75/772.07/453.71/1963.8	243.78	739.41	243.78	-1.5969	5.2764e+05	77685	1.8273	0.033826	0.96617	0.067651	0.10295	False
IER5L_1	IER5L	2125.7/1357.7/1563.9/1596.5	2332.4	1580.2	2332.4	0.56141	1.1586e+05	1.6945e+05	1.8273	0.96617	0.033829	0.067658	0.10296	True
WDTC1_2	WDTC1	803.43/677.59/1155.7/1172.4	1568	979.58	1568	0.67812	63479	1.037e+05	1.8272	0.96613	0.033874	0.067748	0.10309	True
BSX_2	BSX	262.82/817.19/1697.2/2239.1	589.88	1257.2	589.88	-1.0904	7.8006e+05	1.3398e+05	1.8269	0.033859	0.96614	0.067718	0.10305	False
CNOT1_3	CNOT1	663.85/628.21/518.71/342.16	1020.2	573.46	1020.2	0.83004	22556	59840	1.8264	0.96578	0.03422	0.06844	0.10403	True
TSGA10_3	TSGA10	1410.1/1012.1/1570.4/1062.4	1899	1236.3	1899	0.61889	74119	1.3169e+05	1.8264	0.96609	0.033907	0.067814	0.10319	True
KLF4_1	KLF4	1064.9/1345.8/1220.7/289.68	508.62	1142.8	508.62	-1.1664	2.6039e+05	1.2148e+05	1.8262	0.03391	0.96609	0.067819	0.10319	False
SEPTIN5_1	SEPTIN5	744.2/650.35/1269.5/424.82	219.7	697.27	219.7	-1.6617	1.3535e+05	73142	1.8262	0.033913	0.96609	0.067826	0.1032	False
DNAH6_1	DNAH6	662.49/610.34/1555.5/536.24	1107.5	636.41	1107.5	0.79834	2.8537e+05	66595	1.8256	0.96581	0.03419	0.06838	0.10395	True
C20orf27_3	C20orf27	3600.5/3026.2/2560.4/3492	4348.8	3259.1	4348.8	0.41605	2.3773e+05	3.5635e+05	1.8255	0.96604	0.033961	0.067923	0.10334	True
KANSL3_3	KANSL3	1620.5/1407.9/1336.4/214.21	674.14	1372.2	674.14	-1.0243	4.6838e+05	1.4658e+05	1.8254	0.033971	0.96603	0.067942	0.10337	False
DEFB129_1	DEFB129	1067.6/1080.2/654.57/449.98	319.01	861.09	319.01	-1.4297	1.0078e+05	90840	1.8253	0.03398	0.96602	0.06796	0.10339	False
SMARCC2_3	SMARCC2	4207.8/2799.7/2611.8/2045	1715.5	2705.8	1715.5	-0.65713	9.0345e+05	2.9437e+05	1.8252	0.033983	0.96602	0.067966	0.1034	False
MORF4L2_2	MORF4L2	1924.8/900.61/793.02/564.27	309.99	846.82	309.99	-1.4469	4.1591e+05	89295	1.8252	0.033987	0.96601	0.067974	0.10341	False
DESI1_3	DESI1	1552.4/2471.1/1679/2280.1	2823	1979.5	2823	0.51183	2.016e+05	2.1356e+05	1.8251	0.96601	0.033992	0.067984	0.10342	True
TNRC6A_2	TNRC6A	2199.2/586.5/1140.8/368.76	1414.5	863.64	1414.5	0.71114	7.2743e+05	91117	1.8249	0.96592	0.03408	0.06816	0.10366	True
REG3A_1	REG3A	2596.9/3370.9/2693/2587	3623.5	2644.9	3623.5	0.45401	1.7834e+05	2.8758e+05	1.8248	0.96599	0.034013	0.068027	0.10348	True
PSMA4_1	PSMA4	18.384/0/26.651/323.47	0	22.517	0	-4.5556	30371	2153.8	1.8247	0.034023	0.96598	0.068045	0.10351	False
LOC107984124_3	LOC107984124	656.36/246.86/910.68/1022.2	270.86	783.52	270.86	-1.5289	1.2576e+05	82448	1.8247	0.034027	0.96597	0.068053	0.10351	False
CCL23_3	CCL23	1716.5/1791/1816.2/1472.1	2546.1	1753.7	2546.1	0.53759	28657	1.8858e+05	1.8246	0.96597	0.034032	0.068064	0.10353	True
ZNF585B_3	ZNF585B	2172/1627.6/2349.8/1955.9	2925.3	2064	2925.3	0.50297	98498	2.2292e+05	1.8244	0.96595	0.034048	0.068097	0.10358	True
SOX6_1	SOX6	1436/2054.9/1241.5/784.95	650.07	1338.7	650.07	-1.0411	2.7948e+05	1.4292e+05	1.8242	0.034058	0.96594	0.068116	0.1036	False
AJM1_2	AJM1	1704.2/1865.9/2515.6/2648.9	3078.8	2190.7	3078.8	0.49076	2.192e+05	2.3699e+05	1.8242	0.96594	0.034061	0.068122	0.10361	True
IQCM_3	IQCM	2265.9/2097.5/2786/2207.5	1339.3	2236.7	1339.3	-0.73952	1.076e+05	2.421e+05	1.824	0.034075	0.96593	0.06815	0.10365	False
TMEM223_2	TMEM223	424.87/1015.5/1294.8/1259.4	505.61	1137.5	505.61	-1.1681	1.8743e+05	1.209e+05	1.824	0.034077	0.96592	0.068153	0.10365	False
SBF2_3	SBF2	1222.2/515/803.42/703.01	252.8	753.22	252.8	-1.5713	93902	79175	1.824	0.034079	0.96592	0.068157	0.10365	False
IL19_3	IL19	1235.8/1358.6/1562.6/206.3	619.97	1297.2	619.97	-1.0639	4.2268e+05	1.3836e+05	1.8237	0.034098	0.9659	0.068197	0.10371	False
NFIC_2	NFIC	1429.8/1790.2/1612.7/724.57	785.5	1521.3	785.5	-0.9527	2.4125e+05	1.6296e+05	1.8237	0.0341	0.9659	0.068201	0.10371	False
RORA_2	RORA	2408.9/2471.1/2264/3088.1	1501.8	2440	1501.8	-0.69986	1.5095e+05	2.6472e+05	1.8236	0.034106	0.96589	0.068212	0.10373	False
LOC100996413_1	LOC100996413	224.69/22.132/22.751/0	0	22.441	0	-4.551	13803	2146.4	1.8236	0.034109	0.96589	0.068217	0.10373	False
NR4A3_2	NR4A3	1113.9/2030.2/1729.7/2549.7	1059.4	1880	1059.4	-0.8269	3.6016e+05	2.0253e+05	1.8236	0.03411	0.96589	0.06822	0.10373	False
TUB_3	TUB	3216.4/2537.5/3341.7/3078	4216.4	3147.2	4216.4	0.42182	1.3971e+05	3.4379e+05	1.8235	0.96589	0.034113	0.068226	0.10374	True
TBXA2R_2	TBXA2R	1809.8/2371.6/1532.7/1083.3	2443.8	1671.3	2443.8	0.54791	2.9151e+05	1.7948e+05	1.8235	0.96588	0.034117	0.068233	0.10375	True
CAND1_2	CAND1	902.84/847.83/703.32/2228.3	1429.5	875.34	1429.5	0.70701	6.2058e+05	92384	1.8234	0.96581	0.034191	0.068382	0.10395	True
GAA_1	GAA	1062.8/877.63/926.93/455.01	346.1	902.28	346.1	-1.3798	75681	95305	1.8233	0.03413	0.96587	0.068259	0.10379	False
HAPLN1_3	HAPLN1	619.6/671.63/806.02/304.78	1119.6	645.61	1119.6	0.79325	47751	67583	1.8231	0.96563	0.034367	0.068734	0.1044	True
DNAJB7_2	DNAJB7	1186.1/536.28/1272.1/664.19	361.15	925.14	361.15	-1.3546	1.3592e+05	97786	1.8229	0.034157	0.96584	0.068313	0.10386	False
SAV1_1	SAV1	1532/1362/1396.9/1897.7	743.37	1464.4	743.37	-0.97724	69110	1.5671e+05	1.8228	0.034163	0.96584	0.068326	0.10388	False
PTGIS_1	PTGIS	759.17/557.56/1331.2/776.33	261.83	767.75	261.83	-1.5484	1.2061e+05	80744	1.8227	0.034173	0.96583	0.068347	0.10391	False
AGRN_1	AGRN	423.5/1341.6/1200.6/219.96	288.92	812.04	288.92	-1.4877	3.1096e+05	85531	1.8227	0.034177	0.96582	0.068355	0.10392	False
LETMD1_1	LETMD1	276.43/509.04/473.21/718.1	902.87	491.13	902.87	0.87709	32751	51035	1.8226	0.9653	0.034696	0.069392	0.10528	True
AKTIP_2	AKTIP	795.26/1176.4/806.67/577.93	1330.2	800.97	1330.2	0.73115	63590	84334	1.8225	0.96571	0.034287	0.068575	0.10421	True
DAD1_3	DAD1	1615/883.59/1029/1224.9	1757.6	1126.9	1757.6	0.64075	1.0555e+05	1.1975e+05	1.8225	0.96579	0.034209	0.068419	0.104	True
TMEM171_2	TMEM171	1558.5/2455.8/1877.3/2297.4	1221.9	2087.3	1221.9	-0.77204	1.6789e+05	2.2551e+05	1.8225	0.034191	0.96581	0.068383	0.10395	False
MS4A2_3	MS4A2	1037.7/1027.4/1084.2/971.85	433.38	1032.5	433.38	-1.2506	2136	1.0946e+05	1.8224	0.0342	0.9658	0.068399	0.10398	False
CTAGE1_3	CTAGE1	1647.7/1968.9/2200.3/3241.9	2949.4	2084.6	2949.4	0.50043	5.1897e+05	2.2521e+05	1.8223	0.96579	0.034209	0.068417	0.104	True
C11orf21_2	C11orf21	735.34/986.59/1027.7/1002.8	1586	994.67	1586	0.6726	22824	1.0534e+05	1.8221	0.96574	0.034259	0.068518	0.10413	True
PLPP7_2	PLPP7	474.57/838.47/686.42/1405.3	258.82	762.45	258.82	-1.555	1.6923e+05	80171	1.822	0.034225	0.96577	0.06845	0.10404	False
TIMMDC1_2	TIMMDC1	998.16/1505/2253/1586.4	2287.3	1545.7	2287.3	0.56505	2.6778e+05	1.6565e+05	1.822	0.96577	0.034229	0.068458	0.10405	True
TREX2_1	TREX2	1389/1920.4/1595.8/1747.5	899.86	1671.6	899.86	-0.89273	51091	1.7952e+05	1.822	0.034228	0.96577	0.068457	0.10405	False
LPCAT4_1	LPCAT4	1632.7/1115.1/1688.7/1246.4	725.31	1439.6	725.31	-0.988	80657	1.5398e+05	1.8218	0.034242	0.96576	0.068485	0.10409	False
LILRB3_2	LILRB3	2468.2/1689.7/1990.4/1029.4	1029.3	1840	1029.3	-0.83749	3.6565e+05	1.9812e+05	1.8217	0.034248	0.96575	0.068497	0.1041	False
KRTAP2-2_2	KRTAP2-2	5974/6602.2/5840.4/6871.9	4764.2	6288.1	4764.2	-0.40033	2.462e+05	6.998e+05	1.8217	0.034249	0.96575	0.068498	0.1041	False
SYNE4_2	SYNE4	1949.3/1542.4/1476.8/1365.8	2242.1	1509.6	2242.1	0.57035	72063	1.6168e+05	1.8217	0.96574	0.034255	0.068511	0.10412	True
DDX60L_3	DDX60L	1363.8/1671.8/1563.3/274.59	743.37	1463.5	743.37	-0.97637	4.923e+05	1.5661e+05	1.8212	0.03429	0.96571	0.06858	0.10421	False
XDH_2	XDH	1943.2/1430.1/1410.5/3083	2461.8	1686.6	2461.8	0.5453	7.1925e+05	1.8118e+05	1.8212	0.96571	0.034292	0.068583	0.10421	True
PIK3R1_3	PIK3R1	650.23/834.21/1263.6/651.97	1252	743.09	1252	0.75181	98732	78082	1.8212	0.96557	0.034426	0.068852	0.10456	True
BTN1A1_1	BTN1A1	2435.5/1897.4/1294.2/1867.5	2702.6	1882.5	2702.6	0.5215	2.1745e+05	2.0281e+05	1.8211	0.96571	0.034293	0.068586	0.10421	True
LOC112267855_2	LOC112267855	1491.1/1962.1/1811.6/1467.8	884.82	1651.4	884.82	-0.89945	60534	1.7729e+05	1.8211	0.034297	0.9657	0.068594	0.10422	False
PCP2_3	PCP2	2069.9/1625/1588/2574.8	1035.3	1847.4	1035.3	-0.83487	2.3178e+05	1.9894e+05	1.8211	0.034298	0.9657	0.068596	0.10422	False
MIGA1_3	MIGA1	1801.6/1913.6/2282.2/2510.8	1230.9	2097.9	1230.9	-0.76873	1.0875e+05	2.2668e+05	1.821	0.034301	0.9657	0.068601	0.10423	False
RDH10_3	RDH10	2181.5/2137.5/2104.1/1546.9	1249	2120.8	1249	-0.76338	1.112e+05	2.2922e+05	1.821	0.034304	0.9657	0.068607	0.10424	False
LCE1E_3	LCE1E	1069.7/932.11/923.03/1213.4	412.31	1000.9	412.31	-1.2774	20224	1.0602e+05	1.8209	0.034311	0.96569	0.068623	0.10426	False
DNMT3B_1	DNMT3B	3095.3/1644.6/1732.3/1714.4	2507	1723.3	2507	0.54048	6.295e+05	1.8523e+05	1.8208	0.96568	0.034321	0.068642	0.10428	True
MMP23B_3	MMP23B	2018.8/868.26/1394.9/470.83	502.6	1131.6	502.6	-1.1693	4.5414e+05	1.2026e+05	1.8208	0.03432	0.96568	0.068641	0.10428	False
KTN1_2	KTN1	1438.7/1531.4/1441.7/1166.6	2154.9	1440.2	2154.9	0.58098	27718	1.5405e+05	1.8208	0.96568	0.034325	0.06865	0.10429	True
KIAA0586_2	KIAA0586	733.3/1786.8/1172.6/1260.1	562.79	1216.4	562.79	-1.1105	1.8751e+05	1.2952e+05	1.8206	0.034331	0.96567	0.068661	0.1043	False
MAGEL2_2	MAGEL2	557.64/354.12/849.57/96.322	851.71	455.88	851.71	0.90025	1.0166e+05	47277	1.8205	0.96503	0.034972	0.069944	0.10601	True
DTX1_3	DTX1	34.725/54.479/9.7503/0	0	22.237	0	-4.5384	615.3	2126.3	1.8205	0.034343	0.96566	0.068685	0.10433	False
COL9A2_3	COL9A2	1244.6/1465/1387.8/586.56	635.02	1316.2	635.02	-1.0503	1.8826e+05	1.4045e+05	1.8205	0.034343	0.96566	0.068686	0.10433	False
ACOT8_2	ACOT8	1067.6/941.47/1322.8/2653.2	547.74	1195.2	547.74	-1.1243	7.4087e+05	1.272e+05	1.8204	0.034346	0.96565	0.068693	0.10434	False
PPP4R2_1	PPP4R2	1133.7/1034.3/1175.9/876.24	469.49	1084	469.49	-1.2054	18845	1.1506e+05	1.8202	0.034361	0.96564	0.068721	0.10438	False
DHCR7_2	DHCR7	874.24/1200.2/638.97/304.06	255.81	756.61	255.81	-1.5607	1.431e+05	79541	1.8202	0.034368	0.96563	0.068736	0.1044	False
OR14A2_1	OR14A2	1046.5/1821.7/2388.8/2215.4	2868.1	2018.5	2868.1	0.50659	3.8649e+05	2.1788e+05	1.8201	0.96563	0.034369	0.068739	0.1044	True
CYP3A4_3	CYP3A4	1088/1672.7/1444.3/685.76	598.91	1266.2	598.91	-1.0788	1.8854e+05	1.3497e+05	1.8199	0.034386	0.96561	0.068772	0.10445	False
HEXIM2_1	HEXIM2	468.44/698.02/1065.4/260.21	1032.3	583.23	1032.3	0.82263	1.2105e+05	60886	1.8199	0.9653	0.034703	0.069407	0.1053	True
RPGRIP1L_1	RPGRIP1L	1269.1/1534.8/1147.3/1890.5	698.22	1402	698.22	-1.0047	1.1294e+05	1.4985e+05	1.8198	0.034394	0.96561	0.068787	0.10447	False
ZNF575_2	ZNF575	337.03/314.96/314.61/711.63	659.1	326	659.1	1.0134	49696	33504	1.8198	0.96427	0.035732	0.071465	0.10802	True
NUSAP1_1	NUSAP1	3053.7/3335.2/3231.9/2491.4	2076.6	3142.8	2076.6	-0.59759	1.5905e+05	3.433e+05	1.8197	0.034401	0.9656	0.068803	0.10449	False
ARMC1_3	ARMC1	3029.9/1104.1/1477.5/947.41	616.96	1290.8	616.96	-1.0638	1.0707e+06	1.3766e+05	1.8193	0.034436	0.96556	0.068873	0.10459	False
TPPP2_3	TPPP2	866.07/720.15/1701.7/868.34	1417.5	867.2	1417.5	0.70827	2.3936e+05	91503	1.8192	0.96549	0.03451	0.06902	0.1048	True
RNF168_3	RNF168	2925.7/2418.4/1936.4/3028.4	1691.4	2672	1691.4	-0.65943	2.6562e+05	2.906e+05	1.8192	0.034444	0.96556	0.068888	0.10461	False
LSM14B_3	LSM14B	2592.1/1365.4/1511.3/1020	2151.8	1438.3	2151.8	0.58084	5.0559e+05	1.5385e+05	1.8191	0.96555	0.034453	0.068906	0.10464	True
TM9SF4_3	TM9SF4	0/17.876/224.91/64.694	156.5	41.285	156.5	1.8971	12172	4013.8	1.8185	0.95356	0.046441	0.092882	0.13599	True
TEX49_3	TEX49	2468.8/3033/2834.1/3181.5	1905.1	2933.5	1905.1	-0.62253	99064	3.1984e+05	1.8185	0.034492	0.96551	0.068984	0.10475	False
RPL18_3	RPL18	0/216.21/44.201/0	0	22.101	0	-4.5299	13049	2112.9	1.8184	0.034501	0.9655	0.069003	0.10478	False
FAHD2A_3	FAHD2A	1766.9/2437.1/2832.1/1816.5	1255	2126.8	1255	-0.76052	2.7322e+05	2.2989e+05	1.8183	0.034509	0.96549	0.069017	0.1048	False
IBA57_3	IBA57	1219.4/995.95/670.17/1032.2	1610.1	1014.1	1610.1	0.66646	53703	1.0745e+05	1.8183	0.96546	0.034544	0.069088	0.10489	True
CCDC18_2	CCDC18	1725.3/2726.5/1752.5/943.81	2525	1738.9	2525	0.53788	5.3598e+05	1.8694e+05	1.8182	0.96548	0.034517	0.069034	0.10482	True
PRKG1_2	PRKG1	3202.2/1845.5/2093.7/1344.2	1131.6	1969.6	1131.6	-0.79899	6.4704e+05	2.1246e+05	1.8182	0.034519	0.96548	0.069037	0.10482	False
TNIP2_2	TNIP2	1512.9/1460.7/1659.5/1794.2	836.66	1586.2	836.66	-0.92204	23248	1.7011e+05	1.8181	0.034526	0.96547	0.069052	0.10484	False
AP2M1_3	AP2M1	602.57/912.53/531.72/835.99	1218.9	719.28	1218.9	0.7601	33256	75514	1.818	0.96532	0.034682	0.069364	0.10525	True
FGL1_3	FGL1	1182.7/2209.8/1909.8/899.25	806.57	1546.2	806.57	-0.93802	3.7442e+05	1.6571e+05	1.8179	0.034537	0.96546	0.069075	0.10487	False
IQCF1_2	IQCF1	1150/819.74/780.67/780.64	282.9	800.21	282.9	-1.4968	41166	84251	1.8179	0.03454	0.96546	0.06908	0.10487	False
HNRNPA2B1_3	HNRNPA2B1	1715.1/1345/1350.7/966.1	2037.5	1347.8	2037.5	0.59577	93547	1.4391e+05	1.8179	0.96545	0.034548	0.069095	0.10489	True
TSBP1_1	TSBP1	1105.7/1001.9/861.92/579.37	367.17	931.92	367.17	-1.3414	54767	98522	1.8178	0.034548	0.96545	0.069096	0.10489	False
TMEM212_2	TMEM212	915.09/979.78/1000.4/112.85	1522.8	947.44	1522.8	0.68409	2.3381e+05	1.0021e+05	1.8177	0.9654	0.034601	0.069201	0.10504	True
IFI27_2	IFI27	3238.2/1484.6/2407/3850.7	1814.8	2822.6	1814.8	-0.63697	1.0643e+06	3.0743e+05	1.8177	0.034555	0.96544	0.06911	0.10491	False
SMG5_3	SMG5	669.3/903.16/562.92/294	1077.4	616.11	1077.4	0.80534	63938	64414	1.8177	0.96518	0.034822	0.069645	0.10562	True
DENR_1	DENR	799.35/874.22/494.01/229.3	1119.6	646.68	1119.6	0.79087	90864	67698	1.8175	0.9652	0.034799	0.069597	0.10556	True
TECTB_3	TECTB	1204.5/758.45/1443.7/1415.4	1989.3	1309.9	1989.3	0.60244	1.1475e+05	1.3976e+05	1.8174	0.96541	0.034586	0.069172	0.105	True
BIRC6_1	BIRC6	1103/928.7/1044.6/2767.5	463.47	1073.8	463.47	-1.2104	9.6375e+05	1.1395e+05	1.8172	0.034596	0.9654	0.069192	0.10503	False
PFKFB3_2	PFKFB3	2038.5/1019.8/1557.4/186.17	1962.2	1288.6	1962.2	0.6063	6.4077e+05	1.3742e+05	1.8171	0.96539	0.034606	0.069213	0.10505	True
FBXO22_1	FBXO22	2076.7/2053.2/1082.9/3212.4	1206.8	2064.9	1206.8	-0.77436	7.6044e+05	2.2302e+05	1.8171	0.034602	0.9654	0.069205	0.10504	False
GRIN3A_2	GRIN3A	1793.4/1789.3/1889/2433.9	1032.3	1841.2	1032.3	-0.83418	1.1953e+05	1.9825e+05	1.817	0.034611	0.96539	0.069222	0.10506	False
IFNB1_3	IFNB1	1369.9/701.42/806.67/812.27	288.92	809.47	288.92	-1.4831	1.086e+05	85253	1.8168	0.034621	0.96538	0.069242	0.10509	False
OTOGL_3	OTOGL	2675.2/668.22/1844.1/1572.1	929.96	1708.1	929.96	-0.87643	6.8451e+05	1.8354e+05	1.8167	0.034633	0.96537	0.069265	0.10512	False
ZNF850_1	ZNF850	1965.7/2543.5/2659.9/2589.2	1607.1	2566.3	1607.1	-0.67491	1.2353e+05	2.7881e+05	1.8167	0.034634	0.96537	0.069268	0.10512	False
DERPC_2	DERPC	637.98/1115.1/1431.3/655.56	337.07	885.34	337.07	-1.3905	1.5497e+05	93469	1.8167	0.034634	0.96537	0.069269	0.10512	False
CHKB_2	CHKB	684.28/835.92/427.71/1674.1	258.82	760.1	258.82	-1.5505	3.1915e+05	79918	1.8166	0.034637	0.96536	0.069274	0.10513	False
ZFYVE26_3	ZFYVE26	827.94/1310.1/821.62/352.94	1360.3	824.78	1360.3	0.72118	1.5272e+05	86910	1.8166	0.96527	0.034728	0.069455	0.10537	True
SYCP3_3	SYCP3	1155.4/1216.4/1687.4/1480.1	2037.5	1348.2	2037.5	0.59535	62328	1.4396e+05	1.8166	0.96535	0.034646	0.069293	0.10516	True
RAB8B_1	RAB8B	612.11/843.58/602.57/716.66	1143.6	664.39	1143.6	0.78263	13799	69602	1.8166	0.96515	0.034846	0.069693	0.10569	True
GABRA5_2	GABRA5	1110.5/1983.4/1322.1/2309.6	887.82	1652.8	887.82	-0.89578	3.1469e+05	1.7744e+05	1.8165	0.034649	0.96535	0.069298	0.10516	False
TREML1_2	TREML1	362.23/1522/1058.2/1339.9	1847.9	1199.1	1847.9	0.62355	2.8142e+05	1.2763e+05	1.8162	0.96531	0.034686	0.069371	0.10526	True
NDST4_1	NDST4	970.25/919.34/1878.6/1977.5	716.28	1424.4	716.28	-0.99076	3.245e+05	1.5231e+05	1.8161	0.03468	0.96532	0.06936	0.10525	False
ST3GAL6_3	ST3GAL6	1002.2/1218.1/1306.5/1074.6	514.64	1146.4	514.64	-1.1539	18906	1.2187e+05	1.816	0.034682	0.96532	0.069365	0.10525	False
CHRNA7_2	CHRNA7	1007.7/559.26/1030.3/769.14	1444.6	888.42	1444.6	0.70073	52307	93802	1.816	0.96525	0.034752	0.069504	0.10543	True
SLC22A24_3	SLC22A24	1022/895.5/1915.6/2063	749.38	1468.8	749.38	-0.96992	3.6034e+05	1.5719e+05	1.8159	0.034696	0.9653	0.069392	0.10528	False
MYT1_1	MYT1	2295.2/2690.8/2299.1/3246.9	1549.9	2494.9	1549.9	-0.68645	2.2735e+05	2.7084e+05	1.8159	0.034697	0.9653	0.069393	0.10528	False
STAC_3	STAC	1198.3/562.67/807.32/1289.6	415.32	1002.8	415.32	-1.2697	1.1747e+05	1.0623e+05	1.8156	0.034717	0.96528	0.069434	0.10534	False
TCF19_1	TCF19	2598.9/2147.7/2282.2/2347	1405.5	2314.6	1405.5	-0.7193	36929	2.5076e+05	1.8155	0.034724	0.96528	0.069447	0.10536	False
APOBEC2_3	APOBEC2	1348.8/1780.8/1064.1/2038.6	821.61	1564.8	821.61	-0.92861	1.895e+05	1.6775e+05	1.8154	0.034733	0.96527	0.069467	0.10538	False
ATP5MC2_3	ATP5MC2	715.6/193.23/432.26/151.67	638.03	312.75	638.03	1.0263	72268	32107	1.8154	0.9638	0.036199	0.072397	0.10925	True
RIOK3_3	RIOK3	356.78/1122.8/374.41/480.89	809.58	427.65	809.58	0.91914	1.6463e+05	44274	1.8151	0.9645	0.035501	0.071001	0.1074	True
FSD1_3	FSD1	2170.6/1648.9/1214.9/948.12	722.3	1431.9	722.3	-0.98624	2.9131e+05	1.5313e+05	1.8148	0.034774	0.96523	0.069548	0.1055	False
LOC105379198_2	LOC105379198	2881.5/2890/2858.8/2947.2	3903.4	2885.7	3903.4	0.43568	1512.7	3.1449e+05	1.8148	0.96522	0.03478	0.06956	0.10552	True
PPP4R4_2	PPP4R4	1092.1/1104.9/2359.6/2185.2	2407.7	1645.1	2407.7	0.54921	4.666e+05	1.7659e+05	1.8147	0.96521	0.034785	0.069571	0.10553	True
IL18R1_1	IL18R1	2200.6/2877.2/3274.1/1942.3	1586	2538.9	1586	-0.67842	3.7516e+05	2.7574e+05	1.8146	0.034796	0.9652	0.069592	0.10556	False
THSD4_2	THSD4	1609.6/1407.1/2251.7/1355	779.48	1508.3	779.48	-0.95149	1.9885e+05	1.6154e+05	1.8145	0.034797	0.9652	0.069593	0.10556	False
PPAT_1	PPAT	2373.5/1374.8/1746/981.19	818.6	1560.4	818.6	-0.92979	3.5519e+05	1.6726e+05	1.8145	0.034799	0.9652	0.069598	0.10556	False
TMEM144_3	TMEM144	2370.8/1258.1/1484/1957.3	2501	1720.7	2501	0.53925	2.4955e+05	1.8493e+05	1.8145	0.9652	0.034805	0.06961	0.10557	True
KIF3A_2	KIF3A	288.69/994.25/902.23/1196.8	1522.8	948.24	1522.8	0.68288	1.6701e+05	1.0029e+05	1.8144	0.96514	0.034855	0.069711	0.10571	True
CHD9_3	CHD9	1129.6/1268.3/1250/1473.6	595.9	1259.2	595.9	-1.0781	20979	1.342e+05	1.8142	0.03482	0.96518	0.069641	0.10562	False
CD1E_1	CD1E	2014.7/1159.4/1117.4/1682	2127.8	1420.7	2127.8	0.58239	1.9381e+05	1.5191e+05	1.8141	0.96516	0.034836	0.069672	0.10566	True
AQP1_3	AQP1	930.76/682.69/911.33/1324.1	361.15	921.04	361.15	-1.3482	73143	97341	1.814	0.034839	0.96516	0.069679	0.10567	False
TTC22_1	TTC22	1075.1/1272.6/1136.2/2278.7	1853.9	1204.4	1853.9	0.62181	3.9334e+05	1.2821e+05	1.8139	0.96514	0.034863	0.069727	0.10573	True
RBPMS2_2	RBPMS2	1709.7/2070.2/1687.4/624.66	923.94	1698.6	923.94	-0.87773	4.3055e+05	1.8249e+05	1.8137	0.03486	0.96514	0.06972	0.10572	False
DCTN3_1	DCTN3	1005.7/1587.6/1249.3/3364.1	2124.8	1418.4	2124.8	0.58265	1.3377e+06	1.5166e+05	1.8137	0.96513	0.034869	0.069737	0.10574	True
OR10A4_3	OR10A4	1023.4/949.13/558.37/883.43	358.14	916.28	358.14	-1.3528	47242	96825	1.8136	0.03487	0.96513	0.069739	0.10574	False
SPATA18_2	SPATA18	1287.5/1120.2/1178.5/645.5	517.65	1149.4	517.65	-1.1493	91553	1.222e+05	1.8134	0.034884	0.96512	0.069768	0.10578	False
INTS14_3	INTS14	0/0/43.551/168.2	0	21.776	0	-4.5094	7621.3	2081	1.8134	0.034885	0.96512	0.06977	0.10578	False
SLC28A2_1	SLC28A2	1225.6/826.55/1242.8/1038	1760.6	1131.8	1760.6	0.63703	41030	1.2028e+05	1.8132	0.96508	0.034922	0.069844	0.10588	True
OTULINL_3	OTULINL	1301.8/1632.7/1462.5/443.51	686.18	1382.2	686.18	-1.0092	3.1892e+05	1.4768e+05	1.8131	0.034905	0.96509	0.06981	0.10584	False
FOXF2_3	FOXF2	2634.3/1837.8/3592/3113.2	3888.4	2873.8	3888.4	0.4361	5.679e+05	3.1315e+05	1.8131	0.96509	0.034908	0.069817	0.10585	True
ZNF746_2	ZNF746	753.05/514.15/718.92/621.78	207.66	670.35	207.66	-1.6859	11985	70244	1.8131	0.034911	0.96509	0.069821	0.10585	False
LRRC37A2_1	LRRC37A2	841.56/397.53/449.81/33.785	90.287	423.67	90.287	-2.2179	1.0934e+05	43851	1.813	0.034913	0.96509	0.069825	0.10586	False
CD37_1	CD37	1393.7/1425/1035.5/1156.6	607.93	1275.2	607.93	-1.0675	36005	1.3595e+05	1.813	0.034916	0.96508	0.069832	0.10586	False
BTBD6_1	BTBD6	1899.6/776.33/880.13/783.51	303.97	831.82	303.97	-1.4494	3.8266e+05	87671	1.813	0.03492	0.96508	0.06984	0.10587	False
H2BC14_1	H2BC14	2321.8/2043/1360.5/2081.7	1206.8	2062.3	1206.8	-0.77255	1.8688e+05	2.2274e+05	1.8128	0.034934	0.96507	0.069867	0.10591	False
RGS9BP_2	RGS9BP	3770/5448.8/3833.2/4205.8	5224.6	4019.5	5224.6	0.37823	7.2485e+05	4.4198e+05	1.8127	0.96506	0.034936	0.069872	0.10591	True
SVIP_2	SVIP	1051.3/829.11/872.33/784.95	316.01	850.72	316.01	-1.4259	15160	89717	1.8127	0.034941	0.96506	0.069881	0.10592	False
NHLRC4_1	NHLRC4	1627.3/764.41/1402.7/1930	2245.1	1515	2245.1	0.56717	2.5362e+05	1.6227e+05	1.8125	0.96504	0.034958	0.069916	0.10598	True
LOC105374103_1	LOC105374103	2185.6/1383.3/1331.2/501.74	668.13	1357.3	668.13	-1.0214	4.7314e+05	1.4495e+05	1.8123	0.034967	0.96503	0.069934	0.106	False
DUSP16_1	DUSP16	1512.9/1406.2/989.33/605.97	1844.9	1197.8	1844.9	0.62272	1.7882e+05	1.2749e+05	1.8123	0.96502	0.034985	0.06997	0.10604	True
OMA1_3	OMA1	1264.4/801.02/1201.9/1340.6	577.84	1233.1	577.84	-1.0923	66743	1.3135e+05	1.8122	0.034974	0.96503	0.069948	0.10602	False
MIF4GD_1	MIF4GD	548.78/843.58/819.02/776.33	282.9	797.68	282.9	-1.4922	21655	83978	1.8121	0.034982	0.96502	0.069965	0.10604	False
TLN2_3	TLN2	1630/2397.9/1435.9/1851.7	957.04	1740.8	957.04	-0.86245	1.8311e+05	1.8716e+05	1.8121	0.034984	0.96502	0.069968	0.10604	False
MEF2D_3	MEF2D	1160.2/1446.3/936.03/171.8	1652.3	1048.1	1652.3	0.65613	3.1719e+05	1.1116e+05	1.812	0.96498	0.035019	0.070038	0.10612	True
ACVR1_2	ACVR1	2148.8/1820.8/1456/1276.6	878.8	1638.4	878.8	-0.89795	1.5265e+05	1.7586e+05	1.812	0.034994	0.96501	0.069989	0.10607	False
SYT15_1	SYT15	1525.8/1073.4/1601/372.35	1974.3	1299.6	1974.3	0.60285	3.51e+05	1.3863e+05	1.812	0.965	0.035003	0.070006	0.10608	True
ZNF423_2	ZNF423	1372/2505.2/1203.8/1920.7	884.82	1646.3	884.82	-0.89505	3.6134e+05	1.7673e+05	1.812	0.034995	0.965	0.06999	0.10607	False
MS4A10_3	MS4A10	1730.8/1583.3/1350.1/1167.4	749.38	1466.7	749.38	-0.96785	62178	1.5696e+05	1.8119	0.035001	0.965	0.070003	0.10608	False
COL26A1_2	COL26A1	1458.4/1651.4/2121.7/1191.1	815.59	1554.9	815.59	-0.93007	1.574e+05	1.6666e+05	1.8119	0.035005	0.965	0.070009	0.10609	False
STEAP1B_2	STEAP1B	2599.6/1905.1/1601.6/1237.8	2540.1	1753.4	2540.1	0.5345	3.4264e+05	1.8854e+05	1.8118	0.96499	0.035007	0.070014	0.10609	True
ALOX15_2	ALOX15	876.29/1248.8/1420.3/782.8	457.46	1062.5	457.46	-1.214	91872	1.1273e+05	1.8118	0.035011	0.96499	0.070022	0.1061	False
LIN7C_3	LIN7C	992.71/728.66/861.27/782.08	297.95	821.68	297.95	-1.4604	13681	86573	1.8117	0.035017	0.96498	0.070035	0.10612	False
ZMYM3_1	ZMYM3	2468.2/2084.7/1396.2/1364.3	957.04	1740.5	957.04	-0.86213	3.0267e+05	1.8712e+05	1.8114	0.035037	0.96496	0.070074	0.10617	False
GFRAL_3	GFRAL	869.48/930.4/811.87/576.49	309.99	840.67	309.99	-1.4364	26501	88630	1.8114	0.035037	0.96496	0.070075	0.10617	False
METTL16_3	METTL16	1302.5/2249/1381.9/2099	957.04	1740.4	957.04	-0.86212	2.3581e+05	1.8712e+05	1.8114	0.035039	0.96496	0.070078	0.10617	False
PROKR2_1	PROKR2	1959.6/1555.2/1561.3/1587.2	830.64	1574.3	830.64	-0.92155	49718	1.6879e+05	1.8107	0.03509	0.96491	0.07018	0.10632	False
COL26A1_3	COL26A1	900.12/655.45/818.37/1062.4	322.02	859.24	322.02	-1.4131	28717	90641	1.8107	0.035097	0.9649	0.070194	0.10634	False
PRXL2C_2	PRXL2C	1803.6/2223.4/2444.7/2732.2	1423.5	2334.1	1423.5	-0.71299	1.5479e+05	2.5293e+05	1.8106	0.035105	0.9649	0.07021	0.10636	False
ZNF157_2	ZNF157	1745.8/1943.4/2150.9/1264.4	2651.4	1844.6	2651.4	0.52325	1.4999e+05	1.9862e+05	1.8105	0.96489	0.035113	0.070226	0.10638	True
CCDC42_2	CCDC42	3142.2/2844/2748.3/2234.8	3795.1	2796.1	3795.1	0.44056	1.4648e+05	3.0447e+05	1.8104	0.96488	0.03512	0.070239	0.1064	True
ARCN1_1	ARCN1	1050.6/968.71/796.27/363.72	337.07	882.49	337.07	-1.3859	1.0408e+05	93160	1.8104	0.035121	0.96488	0.070241	0.1064	False
RTL9_1	RTL9	1545.6/1900/1084.9/1232.1	692.2	1388.8	692.2	-1.0036	1.3427e+05	1.4841e+05	1.8102	0.035131	0.96487	0.070262	0.10643	False
KMT2E_3	KMT2E	987.95/615.45/297.71/1528.9	285.91	801.7	285.91	-1.4843	2.8408e+05	84412	1.8102	0.035132	0.96487	0.070263	0.10643	False
PCDH9_1	PCDH9	1438.7/1053/1199.9/499.58	502.6	1126.5	502.6	-1.1627	1.6709e+05	1.197e+05	1.8102	0.035133	0.96487	0.070265	0.10643	False
IMMP2L_2	IMMP2L	867.43/1144.1/745.57/291.84	288.92	806.5	288.92	-1.4778	1.2875e+05	84932	1.8101	0.03514	0.96486	0.07028	0.10645	False
HEXIM1_2	HEXIM1	1826.8/1911.9/1703/2443.3	2681.5	1869.3	2681.5	0.5203	1.2023e+05	2.0136e+05	1.81	0.96485	0.035149	0.070299	0.10648	True
CD207_1	CD207	1377.4/1513.5/849.57/2308.9	734.34	1445.5	734.34	-0.97605	3.6993e+05	1.5463e+05	1.8099	0.035156	0.96484	0.070312	0.10649	False
DPAGT1_2	DPAGT1	2089.6/2146/2590.3/1792	1252	2117.8	1252	-0.75787	1.1033e+05	2.2889e+05	1.8098	0.035166	0.96483	0.070332	0.10652	False
DNTT_2	DNTT	1252.8/1553.5/1877.3/1705	872.78	1629.3	872.78	-0.89978	71567	1.7485e+05	1.8097	0.035167	0.96483	0.070335	0.10652	False
C8orf74_3	C8orf74	2432.1/1877.8/1789.5/2083.1	2817	1980.5	2817	0.50807	87163	2.1366e+05	1.8096	0.96482	0.035178	0.070356	0.10655	True
TRAP1_1	TRAP1	495/656.31/867.77/1086.1	261.83	762.04	261.83	-1.5376	66237	80127	1.8096	0.035181	0.96482	0.070362	0.10656	False
RGPD1_2	RGPD1	386.74/429.02/634.42/166.05	779.48	407.88	779.48	0.93268	36899	42173	1.8095	0.96397	0.036035	0.072069	0.10881	True
UGT1A3_1	UGT1A3	2837.2/2538.4/1476.2/3229.7	1709.4	2687.8	1709.4	-0.6526	6.0208e+05	2.9236e+05	1.8094	0.035193	0.96481	0.070387	0.10659	False
CD52_1	CD52	2691.5/1719.5/2824.3/3648	1766.6	2757.9	1766.6	-0.64229	6.2647e+05	3.002e+05	1.8092	0.035206	0.96479	0.070412	0.10663	False
CLEC4D_1	CLEC4D	1158.2/1731.4/1088.8/1075.4	1748.6	1123.5	1748.6	0.63774	1.2477e+05	1.1937e+05	1.8092	0.96477	0.035229	0.070457	0.10669	True
SPG7_2	SPG7	987.27/1219.8/1021.2/948.84	418.33	1004.2	418.33	-1.2614	16709	1.0638e+05	1.8091	0.035218	0.96478	0.070436	0.10666	False
PCGF1_1	PCGF1	1230.3/865.71/785.22/873.37	1417.5	869.54	1417.5	0.7044	45772	91756	1.809	0.9647	0.035297	0.070594	0.10686	True
PIH1D2_1	PIH1D2	902.84/2278.8/1685.5/1508.8	848.7	1597.2	848.7	-0.91138	3.2076e+05	1.7131e+05	1.809	0.035226	0.96477	0.070452	0.10668	False
FAM110D_1	FAM110D	1822.7/1661.6/1396.2/3275.7	2525	1742.2	2525	0.53517	8.2809e+05	1.8731e+05	1.8089	0.96477	0.035233	0.070467	0.1067	True
TMEM143_1	TMEM143	237.63/399.23/1001.7/1161.6	225.72	700.46	225.72	-1.6295	2.0278e+05	73485	1.8088	0.035238	0.96476	0.070475	0.10671	False
DNAJC30_3	DNAJC30	2737.8/3137.7/2268.6/3236.1	1914.1	2937.7	1914.1	-0.61778	2.0559e+05	3.2032e+05	1.8087	0.035251	0.96475	0.070502	0.10675	False
DNAJB9_3	DNAJB9	921.22/1015.5/1422.9/761.95	394.25	968.38	394.25	-1.2943	84547	1.0248e+05	1.8086	0.035254	0.96475	0.070508	0.10675	False
LYPLAL1_3	LYPLAL1	1455.7/1817.4/2671.6/1352.1	878.8	1636.6	878.8	-0.8963	4.0587e+05	1.7566e+05	1.8086	0.035258	0.96474	0.070515	0.10676	False
TAF10_1	TAF10	1131.6/1394.3/1240.2/1654.7	1995.3	1317.3	1995.3	0.5987	53405	1.4056e+05	1.8086	0.96473	0.035267	0.070534	0.10679	True
FOXS1_2	FOXS1	929.39/1714.4/1487.2/2494.3	851.71	1600.8	851.71	-0.90958	4.2498e+05	1.7172e+05	1.8084	0.035269	0.96473	0.070538	0.10679	False
GRB2_1	GRB2	959.35/1552.7/1320.8/908.59	1769.6	1140.1	1769.6	0.63384	96380	1.2119e+05	1.8084	0.96471	0.035291	0.070581	0.10685	True
DEFB1_3	DEFB1	0/0/42.901/70.444	0	21.451	0	-4.4887	1260.3	2049.1	1.8083	0.035277	0.96472	0.070555	0.10681	False
ADAMTSL1_2	ADAMTSL1	1271.2/1985.9/1945.5/1539.7	960.05	1742.6	960.05	-0.85939	1.2126e+05	1.8735e+05	1.8083	0.035281	0.96472	0.070562	0.10682	False
KIAA1143_1	KIAA1143	802.75/1339/1188.9/653.41	1583	995.82	1583	0.6682	1.0319e+05	1.0546e+05	1.8082	0.96467	0.035326	0.070652	0.10694	True
FCGR3B_2	FCGR3B	1789.3/2237.9/2717.7/1614.5	1170.7	2013.6	1170.7	-0.78188	2.519e+05	2.1734e+05	1.8081	0.035292	0.96471	0.070584	0.10685	False
C1orf56_3	C1orf56	939.61/715.89/942.53/1361.4	376.2	941.07	376.2	-1.3205	75809	99515	1.808	0.035301	0.9647	0.070602	0.10687	False
SERPINA3_3	SERPINA3	1016.5/1901.7/1647.1/2449.7	2564.2	1774.4	2564.2	0.5309	3.5427e+05	1.9087e+05	1.8077	0.96467	0.035328	0.070656	0.10695	True
CXCR5_2	CXCR5	653.64/974.67/1383.2/1003.5	1574	989.07	1574	0.66975	89433	1.0473e+05	1.8075	0.96462	0.035384	0.070769	0.10709	True
RANBP10_2	RANBP10	1557.2/1627.6/2275.7/2277.9	2780.8	1951.6	2780.8	0.51062	1.5738e+05	2.1047e+05	1.8075	0.96465	0.035346	0.070692	0.107	True
MGP_1	MGP	1206.5/890.4/768.97/825.21	322.02	857.8	322.02	-1.4107	43871	90484	1.8074	0.035347	0.96465	0.070695	0.107	False
NCLN_3	NCLN	1116.6/1121.9/813.17/2049.4	1742.5	1119.3	1742.5	0.63816	3.1959e+05	1.1891e+05	1.8074	0.96463	0.035371	0.070742	0.10706	True
SAR1B_1	SAR1B	277.12/1161.1/1002.3/723.85	1408.5	863.09	1408.5	0.70591	1.5698e+05	91057	1.8074	0.96457	0.035426	0.070852	0.1072	True
DAPL1_1	DAPL1	2114.8/1663.3/2095/2376.4	1243	2104.9	1243	-0.7595	89638	2.2746e+05	1.8074	0.035353	0.96465	0.070706	0.10702	False
ZNF333_1	ZNF333	1459.1/1469.2/1523.6/3298.7	773.46	1496.4	773.46	-0.95124	1.0836e+06	1.6023e+05	1.8073	0.035358	0.96464	0.070716	0.10703	False
ASCL1_3	ASCL1	2204/1766.3/2233.5/2646.7	1333.2	2218.7	1333.2	-0.73436	1.2942e+05	2.401e+05	1.8072	0.035369	0.96463	0.070738	0.10706	False
MIER1_3	MIER1	1162.9/1323.7/736.47/258.06	382.22	949.7	382.22	-1.3108	2.3639e+05	1.0045e+05	1.8072	0.035369	0.96463	0.070739	0.10706	False
RNF152_3	RNF152	2020.2/2877.2/1938.4/2665.4	3253.4	2342.8	3253.4	0.47354	2.1911e+05	2.5389e+05	1.8071	0.96463	0.03537	0.07074	0.10706	True
RPL32_1	RPL32	25.192/49.372/17.551/8.6259	0	21.371	0	-4.4836	325.22	2041.4	1.8071	0.035374	0.96463	0.070749	0.10706	False
LST1_3	LST1	383.33/1224.1/787.17/537.68	204.65	662.43	204.65	-1.6897	1.4149e+05	69391	1.8071	0.035377	0.96462	0.070754	0.10707	False
PDGFRB_3	PDGFRB	1143.2/1591.8/1568.5/1655.4	836.66	1580.2	836.66	-0.91654	65627	1.6944e+05	1.807	0.035384	0.96462	0.070767	0.10709	False
ANKS6_1	ANKS6	2398.7/2828.7/1726.4/2634.5	3461	2516.6	3461	0.45956	2.4984e+05	2.7326e+05	1.8067	0.96459	0.035408	0.070816	0.10715	True
OR2T12_1	OR2T12	1948/1597.8/1560/2433.9	984.13	1772.9	984.13	-0.84852	1.812e+05	1.907e+05	1.8065	0.03542	0.96458	0.07084	0.10719	False
NTN1_1	NTN1	2236/1041.9/1580.2/1331.3	743.37	1455.7	743.37	-0.96865	2.7035e+05	1.5576e+05	1.8064	0.035428	0.96457	0.070856	0.10721	False
ADGRG4_2	ADGRG4	807.52/1339/2059.3/2742.3	2470.9	1699.1	2470.9	0.53995	7.1419e+05	1.8256e+05	1.8062	0.96456	0.035444	0.070888	0.10725	True
ACSM3_2	ACSM3	1034.2/1259.8/1240.2/596.62	511.63	1137.2	511.63	-1.1508	1.095e+05	1.2087e+05	1.806	0.035457	0.96454	0.070914	0.10729	False
NOX1_1	NOX1	815.69/1840.4/1226.6/1031.5	1754.6	1129	1754.6	0.63557	2.0774e+05	1.1998e+05	1.8059	0.96451	0.035485	0.07097	0.10736	True
HAS1_2	HAS1	2408.3/3668/2323.8/3695.5	4078	3038.1	4078	0.42455	5.786e+05	3.3156e+05	1.8059	0.96453	0.035468	0.070936	0.10732	True
YEATS2_3	YEATS2	1017.2/1845.5/1540.5/1666.2	854.72	1603.4	854.72	-0.90681	1.367e+05	1.72e+05	1.8059	0.035469	0.96453	0.070938	0.10732	False
HSP90B1_1	HSP90B1	843.6/1068.3/804.07/442.79	300.96	823.84	300.96	-1.4498	68580	86807	1.8057	0.03548	0.96452	0.07096	0.10735	False
LOC112268284_3	LOC112268284	0/42.562/74.102/0	0	21.281	0	-4.4777	1382.9	2032.5	1.8057	0.035486	0.96451	0.070972	0.10736	False
TIAM2_1	TIAM2	1269.8/949.98/1339/3565.4	632.01	1304.4	632.01	-1.0442	1.7466e+06	1.3916e+05	1.8055	0.035501	0.9645	0.071002	0.1074	False
PIKFYVE_3	PIKFYVE	790.49/368.59/1044.6/669.22	243.78	729.86	243.78	-1.5781	78974	76655	1.8051	0.035529	0.96447	0.071058	0.10749	False
P2RX7_3	P2RX7	1340.6/1486.3/1722.5/1407.5	737.35	1446.9	737.35	-0.97155	30131	1.5478e+05	1.8049	0.035546	0.96445	0.071093	0.10753	False
CSDC2_2	CSDC2	2271.4/2031.1/2435/1188.9	3021.6	2151.2	3021.6	0.48997	3.4514e+05	2.326e+05	1.8047	0.96444	0.03556	0.071121	0.10757	True
OPRM1_2	OPRM1	1862.9/1259.8/1140.1/369.47	556.77	1200	556.77	-1.1065	3.7878e+05	1.2773e+05	1.8046	0.035571	0.96443	0.071141	0.1076	False
ARHGAP17_2	ARHGAP17	2838.6/3330.9/2365.4/4056.3	2037.5	3084.7	2037.5	-0.59812	5.2752e+05	3.3679e+05	1.8046	0.035571	0.96443	0.071142	0.1076	False
ZNF638_1	ZNF638	942.33/1137.3/1519.7/1454.2	625.99	1295.7	625.99	-1.0483	75096	1.382e+05	1.8045	0.035574	0.96443	0.071147	0.10761	False
TBCC_3	TBCC	0/140.45/0/42.41	0	21.205	0	-4.4728	5189.8	2025.1	1.8045	0.03558	0.96442	0.07116	0.10762	False
CYB5R4_3	CYB5R4	767.35/2352/969.18/1117	1643.2	1043.1	1643.2	0.65513	6.0003e+05	1.1061e+05	1.8044	0.96439	0.035614	0.071229	0.10772	True
ZBTB3_1	ZBTB3	288.01/691.21/822.27/757.64	240.77	724.42	240.77	-1.5852	67412	76068	1.8043	0.035589	0.96441	0.071178	0.10765	False
HDAC8_1	HDAC8	2034.5/1396/896.38/1120.6	598.91	1258.3	598.91	-1.0699	2.571e+05	1.3411e+05	1.8043	0.035591	0.96441	0.071182	0.10765	False
SLC36A2_2	SLC36A2	317.97/1099.8/612.97/1458.5	322.02	856.38	322.02	-1.4083	2.5697e+05	90331	1.8043	0.035595	0.96441	0.07119	0.10766	False
CCDC153_3	CCDC153	2811.3/2634.6/2196.4/2290.2	3394.8	2462.4	3394.8	0.46312	83939	2.6721e+05	1.8038	0.96437	0.035632	0.071265	0.10777	True
KRT27_1	KRT27	1043.8/1815.7/1237/715.95	514.64	1140.4	514.64	-1.1464	2.1829e+05	1.2122e+05	1.8037	0.035637	0.96436	0.071273	0.10778	False
C2orf73_1	C2orf73	1129.6/1063.2/1123.2/808.67	481.53	1093.2	481.53	-1.1812	28029	1.1607e+05	1.8035	0.035651	0.96435	0.071303	0.10782	False
RPL23A_2	RPL23A	40.852/0/40.951/1.4376	0	21.145	0	-4.4689	538.72	2019.2	1.8035	0.035655	0.96435	0.07131	0.10783	False
PRM1_1	PRM1	456.19/389.02/621.42/621.78	966.07	538.8	966.07	0.8412	14324	56129	1.8035	0.96393	0.03607	0.07214	0.1089	True
CASC1_3	CASC1	1779.8/1665.9/1679/2290.9	2507	1729.4	2507	0.53542	1.0813e+05	1.859e+05	1.8035	0.96434	0.035659	0.071318	0.10784	True
CBLL1_1	CBLL1	1870.4/1801.2/1331.2/787.11	827.63	1566.2	827.63	-0.91941	2.6999e+05	1.6791e+05	1.8033	0.035671	0.96433	0.071342	0.10787	False
TMED7-TICAM2_3	TMED7-TICAM2	970.93/873.37/969.83/1242.1	397.26	970.38	397.26	-1.2863	27752	1.027e+05	1.8033	0.035671	0.96433	0.071343	0.10787	False
C9orf147_2	C9orf147	1098.3/1368.8/1417/1466.4	2088.6	1392.9	2088.6	0.58411	31130	1.4886e+05	1.8032	0.96432	0.035681	0.071362	0.10789	True
CYP4F11_3	CYP4F11	0/144.71/42.251/0	0	21.126	0	-4.4676	5537.4	2017.2	1.8032	0.035679	0.96432	0.071358	0.10789	False
AHR_1	AHR	1492.5/1531.4/1955.9/2372.8	963.06	1743.6	963.06	-0.85573	1.8302e+05	1.8747e+05	1.8032	0.035681	0.96432	0.071362	0.10789	False
MSANTD3-TMEFF1_3	MSANTD3-TMEFF1	984.54/1217.3/711.77/143.05	1387.4	848.16	1387.4	0.70933	2.2354e+05	89440	1.8031	0.96424	0.035764	0.071529	0.1081	True
C4orf47_2	C4orf47	1960.2/1792.7/1733.6/1091.2	978.11	1763.2	978.11	-0.84943	1.6405e+05	1.8962e+05	1.8031	0.035685	0.96431	0.07137	0.1079	False
FOLR2_2	FOLR2	1670.2/1558.6/1574.3/2242.7	2374.6	1622.3	2374.6	0.54937	1.312e+05	1.7408e+05	1.8031	0.96431	0.035691	0.071382	0.10791	True
OR52W1_1	OR52W1	1850.6/1575.6/1537.9/1165.9	2293.3	1556.8	2293.3	0.55855	79939	1.6687e+05	1.803	0.9643	0.0357	0.0714	0.10794	True
LYPD8_1	LYPD8	1910.5/1330.5/1163.5/1447.7	695.21	1389.1	695.21	-0.99759	1.0988e+05	1.4844e+05	1.8029	0.035701	0.9643	0.071403	0.10794	False
ATP5MF-PTCD1_1	ATP5MF-PTCD1	1497.9/1372.2/1188.2/1485.8	2133.8	1429	2133.8	0.57808	23057	1.5282e+05	1.8029	0.96429	0.035707	0.071415	0.10795	True
TLL2_1	TLL2	1373.3/720.15/727.37/410.45	240.77	723.76	240.77	-1.5839	1.7337e+05	75997	1.8028	0.035711	0.96429	0.071422	0.10796	False
TBC1D2_3	TBC1D2	511.34/1164.5/1222/834.55	1586	999.52	1586	0.66559	1.1409e+05	1.0587e+05	1.8026	0.96424	0.035763	0.071525	0.1081	True
LOC107987377_1	LOC107987377	945.05/707.38/547.32/213.49	186.59	627.35	186.59	-1.744	95008	65621	1.8022	0.035756	0.96424	0.071513	0.10809	False
ZNF547_2	ZNF547	1177.2/2142.6/1749.9/2592.8	2771.8	1946.2	2771.8	0.50995	3.6217e+05	2.0987e+05	1.8022	0.96424	0.035758	0.071515	0.10809	True
LOC100996413_2	LOC100996413	911.69/1849.7/2214.6/1947.3	1083.4	1898.5	1083.4	-0.80867	3.595e+05	2.0459e+05	1.8022	0.03576	0.96424	0.07152	0.10809	False
HMGN2_1	HMGN2	2029/2334.9/2661.8/3267	3436.9	2498.4	3436.9	0.45997	2.8819e+05	2.7123e+05	1.8021	0.96424	0.035761	0.071523	0.1081	True
CDO1_3	CDO1	497.04/711.64/403.66/141.61	839.67	450.35	839.67	0.8973	55984	46689	1.8018	0.96353	0.036467	0.072934	0.10997	True
MLPH_3	MLPH	4617/3008.3/2223.7/1770.5	1655.3	2616	1655.3	-0.65998	1.6756e+06	2.8435e+05	1.8017	0.035797	0.9642	0.071595	0.10819	False
SNRPA_1	SNRPA	1419.6/1527.1/1394.3/1843.1	758.41	1473.4	758.41	-0.95714	49566	1.5769e+05	1.8017	0.035798	0.9642	0.071595	0.10819	False
GLIPR1_3	GLIPR1	1436/632.47/973.08/302.62	288.92	802.77	288.92	-1.4711	2.3636e+05	84529	1.8016	0.035803	0.9642	0.071606	0.10821	False
C2orf66_2	C2orf66	2472.9/2124.7/2645.6/3704.1	3509.2	2559.3	3509.2	0.45525	5.0479e+05	2.7801e+05	1.8016	0.96419	0.035808	0.071615	0.10822	True
ASRGL1_3	ASRGL1	2833.8/2997.2/2546.1/1727.3	1715.5	2690	1715.5	-0.64869	3.5415e+05	2.9261e+05	1.8015	0.035809	0.96419	0.071618	0.10822	False
PTAR1_2	PTAR1	614.83/595.02/623.37/807.95	1077.4	619.1	1077.4	0.79836	12094	64735	1.8014	0.96391	0.03609	0.072181	0.10896	True
RARS2_1	RARS2	602.57/1322.8/1060.2/518.99	306.98	831.38	306.98	-1.4344	1.4794e+05	87623	1.8012	0.035836	0.96416	0.071672	0.1083	False
TRAM1L1_2	TRAM1L1	1602.8/1957.9/2367.4/2665.4	3033.7	2162.6	3033.7	0.48809	2.1668e+05	2.3386e+05	1.8012	0.96416	0.035837	0.071675	0.1083	True
PRCP_1	PRCP	1535.4/1284.5/2506.5/1753.2	887.82	1644.3	887.82	-0.88837	2.9884e+05	1.7651e+05	1.8011	0.035843	0.96416	0.071686	0.10831	False
DDX11_1	DDX11	923.27/2048.9/1649.1/780.64	1953.2	1286.2	1953.2	0.60237	3.6693e+05	1.3716e+05	1.8011	0.96415	0.035853	0.071706	0.10834	True
PRPF31_2	PRPF31	271.67/516.7/570.07/322.03	794.53	419.37	794.53	0.92026	21158	43393	1.801	0.96334	0.036662	0.073325	0.11047	True
C19orf18_3	C19orf18	1454.3/815.49/808.62/884.87	319.01	850.18	319.01	-1.4113	1.2305e+05	89659	1.8009	0.035859	0.96414	0.071719	0.10836	False
KRTAP10-5_1	KRTAP10-5	1508.8/667.37/1152.5/1230.6	1832.8	1191.6	1832.8	0.62081	1.2616e+05	1.2681e+05	1.8009	0.96412	0.035878	0.071755	0.10841	True
LMNB1_3	LMNB1	1909.9/2223.4/2290.7/1552.7	1215.9	2066.6	1215.9	-0.76481	1.2118e+05	2.2321e+05	1.8008	0.035865	0.96413	0.07173	0.10837	False
ADAD1_1	ADAD1	247.16/443.5/478.41/815.14	854.72	460.95	854.72	0.88939	57256	47818	1.8007	0.96349	0.036515	0.07303	0.1101	True
MPPED2_1	MPPED2	1750.5/2083.8/2282.2/1337.7	2735.7	1917.2	2735.7	0.5127	1.7485e+05	2.0665e+05	1.8006	0.96411	0.035886	0.071772	0.10843	True
MMUT_3	MMUT	614.15/881.88/538.87/936.62	255.81	748.02	255.81	-1.5443	38386	78614	1.8003	0.035909	0.96409	0.071818	0.1085	False
SMG5_1	SMG5	974.33/546.5/761.82/477.3	201.64	654.16	201.64	-1.6929	52324	68502	1.8002	0.035912	0.96409	0.071823	0.1085	False
PGRMC1_2	PGRMC1	692.45/757.6/1247.4/1180.3	397.26	968.95	397.26	-1.2842	81106	1.0254e+05	1.8002	0.035913	0.96409	0.071827	0.1085	False
GRK1_1	GRK1	1017.2/1122.8/1002.3/2060.1	466.48	1070	466.48	-1.196	3.3017e+05	1.1354e+05	1.8001	0.035919	0.96408	0.071838	0.10852	False
CFAP100_3	CFAP100	764.62/1217.3/1824/1843.1	794.53	1520.6	794.53	-0.93562	2.8651e+05	1.6289e+05	1.8	0.035927	0.96407	0.071853	0.10854	False
SORBS3_3	SORBS3	1788/1502.4/1034.8/949.56	607.93	1268.6	607.93	-1.0601	1.6028e+05	1.3524e+05	1.8	0.035927	0.96407	0.071854	0.10854	False
KIF3A_3	KIF3A	1633.4/1485.4/1582.8/2306.7	860.74	1608.1	860.74	-0.90094	1.6812e+05	1.7252e+05	1.8	0.03593	0.96407	0.07186	0.10854	False
NUDT8_1	NUDT8	2503.6/2433.7/2914.7/2837.2	1700.4	2670.4	1700.4	-0.65085	57118	2.9042e+05	1.7999	0.035938	0.96406	0.071877	0.10856	False
IGFL4_2	IGFL4	1542.2/1928.9/2230.2/1208.3	2513	1735.5	2513	0.53376	1.9914e+05	1.8657e+05	1.7999	0.96406	0.03594	0.07188	0.10857	True
NCALD_1	NCALD	1618.4/1390.9/1138.8/1797.1	2227.1	1504.7	2227.1	0.56539	81736	1.6114e+05	1.7996	0.96404	0.035963	0.071926	0.10863	True
ECEL1_1	ECEL1	2480.4/2317.1/3014.8/1144.4	3316.6	2398.7	3316.6	0.46724	6.5544e+05	2.6013e+05	1.7995	0.96403	0.035968	0.071936	0.10864	True
IGFALS_3	IGFALS	2370.1/2079.6/1480.1/2181.6	1267	2130.6	1267	-0.74935	1.6191e+05	2.3031e+05	1.7995	0.03597	0.96403	0.071939	0.10865	False
TFPT_1	TFPT	2549.9/2043/847.62/1314.7	914.91	1678.8	914.91	-0.87505	5.716e+05	1.8032e+05	1.7995	0.03597	0.96403	0.07194	0.10865	False
GPX6_1	GPX6	600.53/928.7/885.98/871.21	1426.5	878.59	1426.5	0.69862	26646	92737	1.7993	0.96395	0.036054	0.072108	0.10886	True
DEFB129_3	DEFB129	1653.8/1429.2/2193.8/2309.6	1104.5	1923.8	1104.5	-0.80001	1.7974e+05	2.0739e+05	1.7993	0.035989	0.96401	0.071979	0.1087	False
OR10H5_3	OR10H5	749.64/795.91/590.22/376.66	210.67	669.93	210.67	-1.6643	38195	70199	1.7992	0.035993	0.96401	0.071986	0.10871	False
ZNF488_1	ZNF488	1272.6/1127/1703.7/2078.8	770.45	1488.1	770.45	-0.94882	1.9075e+05	1.5932e+05	1.7992	0.035993	0.96401	0.071986	0.10871	False
CHTOP_2	CHTOP	642.06/578.84/429.01/508.21	144.46	543.52	144.46	-1.9044	8439.3	56634	1.7992	0.035996	0.964	0.071993	0.10871	False
GPR87_2	GPR87	1980.7/2411.6/2356.3/3272.8	3298.5	2383.9	3298.5	0.46829	3.1807e+05	2.5848e+05	1.7989	0.96398	0.03602	0.072039	0.10878	True
RNASE9_2	RNASE9	966.84/964.45/1023.1/1195.4	415.32	994.99	415.32	-1.2584	14227	1.0537e+05	1.7988	0.036025	0.96397	0.07205	0.1088	False
NLRP12_2	NLRP12	2195.8/1965.5/2202.3/1710.8	1227.9	2080.7	1227.9	-0.76036	59371	2.2477e+05	1.7988	0.036028	0.96397	0.072056	0.1088	False
FA2H_3	FA2H	142.3/0/0/41.692	0	20.846	0	-4.4493	5351.8	1989.8	1.7987	0.036033	0.96397	0.072066	0.10881	False
ELOVL3_3	ELOVL3	1308/993.4/1584.1/581.53	523.67	1150.7	523.67	-1.1343	1.8709e+05	1.2234e+05	1.7987	0.036033	0.96397	0.072066	0.10881	False
USP46_1	USP46	1139.8/1168.8/1066/808.67	1718.5	1102.9	1718.5	0.63934	31209	1.1713e+05	1.7986	0.96394	0.036062	0.072124	0.10888	True
PLEKHA6_2	PLEKHA6	2676.5/1811.4/2596.2/2349.1	1540.9	2472.6	1540.9	-0.68192	1.6976e+05	2.6836e+05	1.7986	0.036039	0.96396	0.072078	0.10882	False
RANGRF_3	RANGRF	3200.8/3037.2/1810.3/2707.1	1865.9	2872.2	1865.9	-0.62196	4.3001e+05	3.1297e+05	1.7986	0.03604	0.96396	0.072081	0.10882	False
FBXL6_3	FBXL6	836.79/978.93/1098.5/1161.6	445.42	1038.7	445.42	-1.2197	21010	1.1013e+05	1.7983	0.036061	0.96394	0.072122	0.10888	False
DNAJC4_1	DNAJC4	667.94/1030.9/1072.5/1110.6	454.45	1051.7	454.45	-1.2087	50534	1.1155e+05	1.7981	0.036079	0.96392	0.072158	0.10893	False
CNTNAP3_1	CNTNAP3	928.71/698.02/731.27/978.32	306.98	829.99	306.98	-1.432	19636	87473	1.7981	0.036083	0.96392	0.072166	0.10894	False
CCN2_2	CCN2	1675/2658.4/1862.3/2129.9	1161.7	1996.1	1161.7	-0.78042	1.9254e+05	2.1539e+05	1.798	0.036092	0.96391	0.072184	0.10896	False
ARAF_2	ARAF	1773/1585/2101.5/1677	951.03	1725	951.03	-0.85836	55321	1.8541e+05	1.7978	0.036101	0.9639	0.072203	0.10898	False
KCNMB3_1	KCNMB3	2650/1477.8/1426.8/1404.6	2160.9	1452.3	2160.9	0.57298	4.7935e+05	1.5538e+05	1.7977	0.96388	0.036118	0.072236	0.10903	True
C9_3	C9	1422.3/1456.5/2076.8/1677.7	830.64	1567.1	830.64	-0.91498	1.0175e+05	1.68e+05	1.7975	0.036125	0.96388	0.072249	0.10905	False
ECM2_1	ECM2	2163.8/1796.1/1398.2/1731.6	981.12	1763.9	981.12	-0.84559	98586	1.897e+05	1.7975	0.03613	0.96387	0.072259	0.10906	False
EN1_1	EN1	1662/486.06/518.06/626.09	1011.2	572.08	1011.2	0.82071	4.004e+05	59691	1.7974	0.96351	0.036486	0.072972	0.11002	True
MBNL3_2	MBNL3	1327/1347.5/862.57/1471.4	659.1	1337.3	659.1	-1.0196	81181	1.4275e+05	1.7973	0.03614	0.96386	0.072281	0.10909	False
ISCU_3	ISCU	2917.5/2241.3/2375.8/2741.6	3506.2	2558.7	3506.2	0.45433	98799	2.7795e+05	1.7971	0.96384	0.03616	0.07232	0.10915	True
RAPGEF2_2	RAPGEF2	1513.6/494.57/743.62/1786.3	508.62	1128.6	508.62	-1.1483	3.7698e+05	1.1993e+05	1.797	0.036168	0.96383	0.072335	0.10917	False
SAG_1	SAG	2076/1944.2/2260.1/915.78	2847.1	2010.1	2847.1	0.50199	4.2291e+05	2.1695e+05	1.7969	0.96382	0.036176	0.072352	0.10919	True
ABCG5_2	ABCG5	3027.8/1536.5/2444.7/4130.3	3716.8	2736.3	3716.8	0.44171	1.1843e+06	2.9778e+05	1.7969	0.96382	0.036178	0.072356	0.10919	True
RELT_3	RELT	1163.6/1485.4/1033.5/912.9	487.55	1098.6	487.55	-1.1704	64193	1.1666e+05	1.7968	0.036184	0.96382	0.072368	0.10921	False
LINC02210-CRHR1_2	LINC02210-CRHR1	535.85/1072.6/911.33/942.37	370.18	926.85	370.18	-1.3218	58199	97972	1.7968	0.036185	0.96381	0.07237	0.10921	False
ITIH3_2	ITIH3	1601.4/1774.8/1760.9/1558.4	917.92	1681.2	917.92	-0.8723	12187	1.8057e+05	1.7966	0.036202	0.9638	0.072404	0.10925	False
FGFR3_1	FGFR3	3620.2/2031.9/2843.2/3176.5	1980.3	3009.8	1980.3	-0.60371	4.6148e+05	3.2839e+05	1.7966	0.036203	0.9638	0.072405	0.10925	False
FAT2_3	FAT2	1268.5/933.81/705.27/1648.3	1715.5	1101.1	1715.5	0.63913	1.7068e+05	1.1694e+05	1.7965	0.96377	0.036233	0.072465	0.10933	True
UGP2_3	UGP2	3211/1940.8/2142.5/2106.9	2985.5	2124.7	2985.5	0.49054	4.0485e+05	2.2965e+05	1.7963	0.96378	0.036222	0.072443	0.10931	True
RLBP1_2	RLBP1	736.02/1548.4/1123.2/541.99	1492.7	929.63	1492.7	0.68266	2.027e+05	98273	1.7963	0.96372	0.036276	0.072553	0.10945	True
FAM207A_3	FAM207A	2935.2/3003.2/1738.8/2511.6	1745.6	2723.4	1745.6	-0.64143	3.7916e+05	2.9634e+05	1.7963	0.036224	0.96378	0.072448	0.10931	False
SPEN_2	SPEN	1378.1/1498.2/1584.7/874.09	734.34	1438.1	734.34	-0.96873	1.1562e+05	1.5382e+05	1.796	0.03625	0.96375	0.0725	0.10938	False
AGAP11_3	AGAP11	1767.5/2073.6/1680.3/1454.9	951.03	1723.9	951.03	-0.85746	66157	1.8529e+05	1.7959	0.036254	0.96375	0.072509	0.10939	False
MRRF_3	MRRF	1289.6/2547.8/2891.3/1846.7	3072.8	2197.2	3072.8	0.48369	5.171e+05	2.3771e+05	1.7958	0.96374	0.036259	0.072519	0.1094	True
TPRA1_2	TPRA1	1071.7/1012.1/1174.6/982.63	448.43	1041.9	448.43	-1.2145	7630.4	1.1048e+05	1.7958	0.036259	0.96374	0.072519	0.1094	False
IL33_1	IL33	732.62/987.44/1126.5/1257.9	1658.3	1057	1658.3	0.64927	51751	1.1212e+05	1.7958	0.96371	0.036291	0.072582	0.10949	True
FKBP1A_1	FKBP1A	2103.2/1689.7/1017.9/1579.2	2386.6	1634.5	2386.6	0.54584	2.0198e+05	1.7543e+05	1.7957	0.96373	0.036272	0.072545	0.10944	True
RNF148_3	RNF148	972.29/886.14/1099.8/1293.2	1631.2	1036.1	1631.2	0.65431	32237	1.0984e+05	1.7957	0.96369	0.036307	0.072613	0.10952	True
ADAMTS18_3	ADAMTS18	1256.9/1371.3/1790.8/4805.3	2320.4	1581.1	2320.4	0.55317	3.5296e+06	1.6954e+05	1.7955	0.96371	0.036289	0.072578	0.10949	True
TMPRSS4_2	TMPRSS4	979.1/1865.1/1443.7/1424	731.33	1433.8	731.33	-0.97033	1.3098e+05	1.5335e+05	1.7955	0.03629	0.96371	0.07258	0.10949	False
IL17RA_2	IL17RA	2230.5/2339.2/1903.9/1521.7	1218.9	2067.2	1218.9	-0.76166	1.4162e+05	2.2328e+05	1.7954	0.036293	0.96371	0.072586	0.10949	False
UQCRC1_2	UQCRC1	2451.1/2410.7/1746.6/1493.7	1227.9	2078.7	1227.9	-0.75897	2.3381e+05	2.2455e+05	1.7954	0.036294	0.96371	0.072588	0.10949	False
ATP2A3_1	ATP2A3	996.12/999.35/723.47/1722.3	418.33	997.74	418.33	-1.252	2.0007e+05	1.0567e+05	1.7952	0.03631	0.96369	0.07262	0.10953	False
TIAL1_2	TIAL1	1152.7/1860.8/2104.1/1746	2594.3	1803.4	2594.3	0.52435	1.7347e+05	1.9407e+05	1.7952	0.96369	0.036313	0.072626	0.10954	True
TAFA4_2	TAFA4	811.6/934.66/1131/1307.5	442.41	1032.8	442.41	-1.2213	47895	1.0949e+05	1.7951	0.036316	0.96368	0.072632	0.10954	False
MRGPRF_1	MRGPRF	1467.3/1184.9/1150.5/1429.7	638.03	1307.3	638.03	-1.0338	26712	1.3947e+05	1.795	0.036331	0.96367	0.072661	0.10959	False
FKBP9_1	FKBP9	1653.8/901.46/946.43/1410.3	544.73	1178.4	544.73	-1.1118	1.3678e+05	1.2537e+05	1.7949	0.036338	0.96366	0.072676	0.1096	False
ZC3H4_2	ZC3H4	1855.4/1860/1716/923.69	999.18	1785.7	999.18	-0.83705	2.5277e+05	1.9212e+05	1.7948	0.036346	0.96365	0.072693	0.10963	False
COLGALT2_1	COLGALT2	1815.9/589.06/1163.5/1185.3	1808.8	1174.4	1808.8	0.6226	2.5146e+05	1.2494e+05	1.7946	0.96362	0.036375	0.072751	0.10971	True
CCHCR1_2	CCHCR1	211.75/873.37/796.92/544.87	1146.6	670.89	1146.6	0.77237	94525	70302	1.7943	0.96341	0.036591	0.073181	0.11028	True
WFDC1_2	WFDC1	1066.2/1179.8/1952/1034.4	505.61	1123	505.61	-1.1497	2.3383e+05	1.1932e+05	1.7943	0.036383	0.96362	0.072765	0.10973	False
MCMDC2_2	MCMDC2	3279.8/2190.2/2246.5/1638.2	1339.3	2218.4	1339.3	-0.72762	4.8826e+05	2.4006e+05	1.7943	0.036386	0.96361	0.072772	0.10974	False
ZNF695_3	ZNF695	1813.8/2285.6/1354/1081.1	2323.4	1583.9	2323.4	0.55244	2.8363e+05	1.6986e+05	1.7942	0.96361	0.036389	0.072779	0.10975	True
SMARCE1_1	SMARCE1	814.33/463.93/786.52/848.93	1321.2	800.42	1321.2	0.72231	38657	84275	1.7939	0.96348	0.036519	0.073038	0.1101	True
MR1_2	MR1	953.22/1842.9/1497/1385.2	737.35	1441.1	737.35	-0.96578	1.3525e+05	1.5415e+05	1.7939	0.036415	0.96358	0.072831	0.10982	False
KIAA1586_1	KIAA1586	482.06/641.83/1151.2/273.15	996.17	561.95	996.17	0.82484	1.4779e+05	58606	1.7937	0.96319	0.036806	0.073613	0.11087	True
ARFGEF3_2	ARFGEF3	778.92/667.37/602.57/487.36	192.61	634.97	192.61	-1.7158	14870	66439	1.7936	0.036436	0.96356	0.072871	0.10988	False
SLFN11_2	SLFN11	1056.7/938.92/748.17/559.24	1378.4	843.54	1378.4	0.70778	48154	88940	1.7934	0.96346	0.03654	0.073081	0.11016	True
LRRC37A2_3	LRRC37A2	1933/1370.5/1519.1/782.08	740.36	1444.8	740.36	-0.96362	2.2953e+05	1.5455e+05	1.7933	0.036464	0.96354	0.072927	0.10996	False
TMEM135_3	TMEM135	1122.1/645.24/545.37/1038.7	316.01	841.97	316.01	-1.411	81280	88770	1.793	0.036484	0.96352	0.072968	0.11002	False
KRT16_3	KRT16	640.7/1289.6/1697.8/997.72	520.66	1143.7	520.66	-1.1338	2.009e+05	1.2158e+05	1.793	0.036484	0.96352	0.072969	0.11002	False
SLC9B1_1	SLC9B1	2387.8/2243.9/2551.3/3654.5	3397.8	2469.6	3397.8	0.46018	4.8944e+05	2.6802e+05	1.793	0.96351	0.036487	0.072974	0.11002	True
GPRASP2_1	GPRASP2	777.56/680.99/776.77/506.05	1224.9	728.88	1224.9	0.7481	18870	76549	1.7928	0.96334	0.036659	0.073319	0.11046	True
LLGL1_1	LLGL1	883.77/1267.5/635.72/157.42	264.84	759.75	264.84	-1.5168	2.1712e+05	79880	1.7928	0.036506	0.96349	0.073012	0.11007	False
KISS1_3	KISS1	402.4/645.24/389.36/204.86	758.41	395.88	758.41	0.93619	32917	40900	1.7926	0.96254	0.037458	0.074916	0.11257	True
KRTAP9-2_3	KRTAP9-2	2727.6/1516.9/1634.1/1966	1011.2	1800.1	1011.2	-0.83133	3.3184e+05	1.937e+05	1.7926	0.036517	0.96348	0.073033	0.1101	False
MYOZ2_3	MYOZ2	601.21/1013.8/1004.3/854.68	373.19	929.48	373.19	-1.3142	42021	98257	1.7926	0.036518	0.96348	0.073036	0.1101	False
ACP6_3	ACP6	2560.8/1030/1948.1/1884	1101.5	1916.1	1101.5	-0.79812	4.0094e+05	2.0653e+05	1.7925	0.036523	0.96348	0.073046	0.11011	False
CCDC78_2	CCDC78	1152.7/795.91/1229.2/462.2	1549.9	974.31	1549.9	0.6692	1.3029e+05	1.0313e+05	1.7925	0.96343	0.036575	0.073149	0.11025	True
PLCXD3_1	PLCXD3	1143.9/1302.4/1834.4/746.86	577.84	1223.1	577.84	-1.0805	2.0433e+05	1.3026e+05	1.7922	0.036554	0.96345	0.073108	0.1102	False
RTL8A_3	RTL8A	1421/784.84/950.33/825.93	346.1	888.13	346.1	-1.357	1.0078e+05	93771	1.792	0.036563	0.96344	0.073127	0.11022	False
IL10RA_3	IL10RA	1103/841.88/666.92/383.13	261.83	754.4	261.83	-1.5231	91559	79302	1.7919	0.036577	0.96342	0.073154	0.11026	False
NLRP7_3	NLRP7	893.31/1671/1712.8/1863.9	2455.8	1691.9	2455.8	0.5373	2.2273e+05	1.8176e+05	1.7919	0.96342	0.036579	0.073159	0.11026	True
HBE1_3	HBE1	3241/3014.2/2865.9/2640.9	3954.6	2940.1	3954.6	0.42754	63669	3.2058e+05	1.7918	0.96342	0.036585	0.073169	0.11028	True
ECHDC1_3	ECHDC1	3683.5/4545.6/2997.2/2053	2257.2	3340.4	2257.2	-0.56528	1.1152e+06	3.6548e+05	1.7918	0.036586	0.96341	0.073173	0.11028	False
LARP1B_1	LARP1B	1572.1/1444.6/1232.4/224.99	662.11	1338.5	662.11	-1.0144	4.3899e+05	1.4289e+05	1.7917	0.036587	0.96341	0.073174	0.11028	False
HDAC1_1	HDAC1	523.59/742.28/1253.2/1033.7	346.1	887.97	346.1	-1.3568	1.0288e+05	93754	1.7917	0.036591	0.96341	0.073181	0.11028	False
TMEM263_2	TMEM263	1321.6/735.47/754.02/813.71	279.89	783.86	279.89	-1.4824	97753	82485	1.7917	0.036592	0.96341	0.073184	0.11028	False
FAM122B_3	FAM122B	78.301/1036/677.32/851.08	267.85	764.2	267.85	-1.509	1.8647e+05	80361	1.7916	0.036598	0.9634	0.073195	0.1103	False
LOXHD1_3	LOXHD1	949.82/1716.1/1346.8/1017.9	1817.8	1182.3	1817.8	0.6201	1.3103e+05	1.258e+05	1.7916	0.96338	0.036616	0.073233	0.11035	True
RIDA_2	RIDA	1340/1418.2/1586.7/608.84	692.2	1379.1	692.2	-0.99339	2.1314e+05	1.4734e+05	1.7914	0.036617	0.96338	0.073233	0.11035	False
ATPAF1_2	ATPAF1	1172.5/1360.3/1478.8/1916.4	722.3	1419.5	722.3	-0.97377	1.0497e+05	1.5178e+05	1.7913	0.036624	0.96338	0.073248	0.11037	False
LOC114841037_2	LOC114841037	2314.3/2500.9/3057/3501.4	1793.7	2779	1793.7	-0.63133	2.9747e+05	3.0255e+05	1.7913	0.036625	0.96337	0.073251	0.11037	False
SPINK14_1	SPINK14	2613.2/1974/1910.4/876.96	1122.6	1942.2	1122.6	-0.79035	5.29e+05	2.0943e+05	1.7912	0.036631	0.96337	0.073262	0.11038	False
NCL_3	NCL	1534/957.64/1025.1/857.55	415.32	991.36	415.32	-1.2532	1.0488e+05	1.0498e+05	1.791	0.036646	0.96335	0.073292	0.11043	False
FBLN1_1	FBLN1	1209.2/2135.8/1743.4/1722.3	960.05	1732.8	960.05	-0.85127	1.4558e+05	1.8627e+05	1.7909	0.036659	0.96334	0.073317	0.11046	False
ITPR3_3	ITPR3	1940.5/2263.4/1690/2887.5	2955.4	2102	2955.4	0.49142	2.7963e+05	2.2713e+05	1.7907	0.96333	0.036669	0.073337	0.11048	True
NLRC3_1	NLRC3	1376.7/1380.7/1376.7/1730.9	692.2	1378.7	692.2	-0.99303	41351	1.473e+05	1.7907	0.036669	0.96333	0.073338	0.11048	False
LOC105375975_2	LOC105375975	710.15/1201.1/604.52/1696.4	391.24	955.63	391.24	-1.2862	2.6419e+05	1.011e+05	1.7907	0.03667	0.96333	0.07334	0.11048	False
RAD52_3	RAD52	1538.1/1467.5/1493.1/2312.4	794.53	1515.6	794.53	-0.93085	2.1277e+05	1.6234e+05	1.7907	0.036674	0.96333	0.073349	0.11049	False
ARHGEF16_2	ARHGEF16	751.69/1244.5/1155.7/1078.2	502.6	1117	502.6	-1.1505	50903	1.1866e+05	1.7906	0.036679	0.96332	0.073358	0.1105	False
VN1R1_3	VN1R1	1887.4/1370.5/1917.6/1349.9	2377.6	1628.9	2377.6	0.54527	98241	1.7482e+05	1.7905	0.96331	0.036689	0.073378	0.11053	True
BEST2_3	BEST2	338.39/648.64/539.52/713.79	171.55	594.08	171.55	-1.7861	28553	62050	1.7905	0.036691	0.96331	0.073382	0.11053	False
FAM20B_3	FAM20B	1653.8/1376.5/1800.6/1760.4	2473.9	1707.1	2473.9	0.53495	41248	1.8344e+05	1.7902	0.96329	0.036709	0.073418	0.11058	True
MON2_2	MON2	380.61/1081.1/838.52/2116.2	394.25	959.8	394.25	-1.2815	5.6739e+05	1.0155e+05	1.7901	0.036722	0.96328	0.073445	0.11062	False
MAP2K1_3	MAP2K1	652.96/903.16/652.62/1463.5	276.88	778.06	276.88	-1.4873	1.723e+05	81858	1.7896	0.036762	0.96324	0.073524	0.11074	False
FZD8_2	FZD8	926.67/844.43/521.97/1339.2	1432.6	885.55	1432.6	0.69333	1.1378e+05	93491	1.789	0.96312	0.036878	0.073755	0.11105	True
POP7_3	POP7	275.07/752.5/404.31/215.65	674.14	339.69	674.14	0.98673	64715	34951	1.789	0.96187	0.038128	0.076256	0.11437	True
PRSS2_1	PRSS2	2307.5/3158.1/2176.9/2183.1	1363.3	2245.3	1363.3	-0.71933	2.8189e+05	2.4305e+05	1.7889	0.036812	0.96319	0.073624	0.11088	False
NAA15_3	NAA15	872.2/892.95/692.92/198.39	279.89	782.56	279.89	-1.48	1.2317e+05	82344	1.7887	0.036833	0.96317	0.073667	0.11095	False
PMFBP1_2	PMFBP1	2098.5/1311.8/1488.5/2500.8	2579.2	1793.5	2579.2	0.52391	3.061e+05	1.9298e+05	1.7886	0.96316	0.036842	0.073683	0.11097	True
TERB1_3	TERB1	1565.3/675.03/860.62/552.77	1276.1	767.83	1276.1	0.73209	2.3316e+05	80753	1.7885	0.96302	0.036977	0.073954	0.11131	True
C4orf19_2	C4orf19	887.18/1712.7/1747.9/856.83	635.02	1299.9	635.02	-1.0324	2.4592e+05	1.3866e+05	1.7885	0.03685	0.96315	0.0737	0.11099	False
SLC8A1_2	SLC8A1	1357/917.64/1186.9/1230.6	568.81	1208.8	568.81	-1.0862	35894	1.2869e+05	1.7885	0.036851	0.96315	0.073703	0.11099	False
TCF15_3	TCF15	2890.3/1820.8/2260.1/2988.1	3521.2	2575.2	3521.2	0.45123	3.1274e+05	2.798e+05	1.7884	0.96314	0.036855	0.07371	0.111	True
SMC2_2	SMC2	1090.1/1333.9/746.87/28.753	367.17	918.48	367.17	-1.3204	3.4102e+05	97063	1.7884	0.03686	0.96314	0.073719	0.11101	False
DCN_1	DCN	586.23/740.58/928.23/814.42	276.88	777.5	276.88	-1.4862	20676	81797	1.7883	0.036866	0.96313	0.073732	0.11103	False
CDC42EP5_3	CDC42EP5	2289.8/3029.6/2767.1/3439.6	3903.4	2898.3	3903.4	0.42938	2.3257e+05	3.1591e+05	1.7882	0.96313	0.036871	0.073742	0.11104	True
TRPV4_3	TRPV4	1481.6/1424.1/1558.1/846.77	2157.9	1452.9	2157.9	0.57039	1.2669e+05	1.5544e+05	1.7882	0.96312	0.036876	0.073752	0.11105	True
HLA-DRB5_1	HLA-DRB5	1077.8/916.78/1449.5/1322.6	562.79	1200.2	562.79	-1.0913	57488	1.2775e+05	1.7881	0.036882	0.96312	0.073764	0.11106	False
ZFP36_1	ZFP36	988.63/683.55/774.82/1000.6	343.09	881.73	343.09	-1.3592	25421	93077	1.7881	0.036883	0.96312	0.073767	0.11106	False
MPND_2	MPND	1667.5/1759.5/2223.1/2225.5	2820	1991.3	2820	0.50177	89049	2.1486e+05	1.7878	0.96309	0.036907	0.073814	0.11113	True
BORCS8_3	BORCS8	2152.9/1963.8/1452.8/2551.1	2901.2	2058.4	2901.2	0.49496	2.0913e+05	2.223e+05	1.7877	0.96309	0.036914	0.073827	0.11115	True
BHLHE41_2	BHLHE41	1366.5/1052.1/1066/625.37	1658.3	1059.1	1658.3	0.64638	94238	1.1235e+05	1.7876	0.96305	0.036946	0.073893	0.11124	True
PLPP4_3	PLPP4	1282.8/1245.4/821.62/304.78	1625.2	1033.5	1625.2	0.65255	2.2765e+05	1.0956e+05	1.7875	0.96304	0.03696	0.07392	0.11127	True
OCIAD1_3	OCIAD1	1805/1516.9/949.68/748.29	586.87	1233.3	586.87	-1.0701	2.4098e+05	1.3137e+05	1.7875	0.036931	0.96307	0.073863	0.1112	False
PDZD11_2	PDZD11	258.05/915.08/521.97/252.31	81.259	390.01	81.259	-2.249	1.0983e+05	40277	1.7873	0.036943	0.96306	0.073886	0.11123	False
LHX1_1	LHX1	1231.7/1659.9/2153.5/1420.4	2266.2	1540.2	2266.2	0.55691	1.6668e+05	1.6504e+05	1.7872	0.96305	0.036954	0.073908	0.11126	True
WDR81_3	WDR81	1423/1782.5/1102.4/1273.8	671.14	1348.4	671.14	-1.0055	86695	1.4397e+05	1.7871	0.036957	0.96304	0.073915	0.11127	False
CCDC130_1	CCDC130	1177.2/984.88/875.58/1189.6	478.52	1081.1	478.52	-1.1741	24171	1.1475e+05	1.7871	0.036959	0.96304	0.073918	0.11127	False
PPP1R16B_1	PPP1R16B	1680.4/845.28/958.13/1623.8	629	1291	629	-1.0361	1.9062e+05	1.3768e+05	1.787	0.036968	0.96303	0.073936	0.11129	False
NUCB1_3	NUCB1	849.05/704.83/1036.8/421.23	276.88	776.94	276.88	-1.4852	68149	81737	1.787	0.036971	0.96303	0.073942	0.1113	False
OR1S1_2	OR1S1	177.71/836.77/1127.1/455.01	1110.5	645.89	1110.5	0.78096	1.7455e+05	67613	1.7869	0.96278	0.037218	0.074435	0.11197	True
NATD1_2	NATD1	930.07/1120.2/1170/1007.1	466.48	1063.6	466.48	-1.1874	11854	1.1285e+05	1.7868	0.036987	0.96301	0.073974	0.11134	False
TDRD15_1	TDRD15	1523.1/1292.2/1666.6/429.14	2100.7	1407.6	2100.7	0.57723	3.5041e+05	1.5048e+05	1.7866	0.96299	0.037008	0.074016	0.1114	True
LAS1L_3	LAS1L	776.2/1244.5/1705.6/1835.9	2185	1475.1	2185	0.56649	2.4164e+05	1.5788e+05	1.7865	0.96299	0.03701	0.074019	0.1114	True
TENT5B_3	TENT5B	1318.9/1535.6/1352/1637.5	2145.8	1443.8	2145.8	0.5713	23323	1.5445e+05	1.7862	0.96296	0.037035	0.074071	0.11147	True
KRTAP19-7_3	KRTAP19-7	154.56/299.64/428.36/242.96	568.81	271.3	568.81	1.0653	13301	27745	1.7861	0.96094	0.03906	0.07812	0.11681	True
SPECC1_2	SPECC1	1525.2/1713.5/1683.5/1306.8	863.75	1604.4	863.75	-0.89254	37665	1.7211e+05	1.7859	0.037061	0.96294	0.074123	0.11155	False
ING3_1	ING3	1118.7/749.94/1537.9/1195.4	532.69	1157	532.69	-1.1176	1.0459e+05	1.2304e+05	1.7857	0.037074	0.96293	0.074148	0.11158	False
VAMP4_3	VAMP4	2643.8/2282.2/2517.5/2492.9	1574	2505.2	1574	-0.67014	23088	2.7199e+05	1.7855	0.037088	0.96291	0.074176	0.11162	False
CCL28_3	CCL28	885.14/1322.8/1091.4/1498	568.81	1207.1	568.81	-1.0842	71693	1.2851e+05	1.7851	0.037125	0.96287	0.074251	0.11173	False
MAS1L_2	MAS1L	2863.1/3019.3/3365.1/5247.4	4246.5	3192.2	4246.5	0.41159	1.4639e+06	3.4885e+05	1.785	0.96287	0.037132	0.074265	0.11175	True
PAQR8_3	PAQR8	1702.9/2062.6/1646.5/729.6	917.92	1674.7	917.92	-0.86674	3.484e+05	1.7986e+05	1.7849	0.037141	0.96286	0.074283	0.11178	False
H2BC7_2	H2BC7	219.24/445.2/485.56/78.351	662.11	332.22	662.11	0.99277	37831	34161	1.7848	0.96146	0.038537	0.077073	0.11544	True
CD69_2	CD69	1749.2/1974.9/1664/1414.6	2470.9	1706.6	2470.9	0.53362	53612	1.8338e+05	1.7847	0.96284	0.037158	0.074315	0.11182	True
SLURP2_2	SLURP2	1235.1/1299.8/1425.5/2766	2043.5	1362.7	2043.5	0.58426	6.6453e+05	1.4554e+05	1.7846	0.96283	0.037166	0.074333	0.11184	True
PADI2_3	PADI2	1054.7/801.02/886.63/1478.6	403.28	970.65	403.28	-1.2651	1.0031e+05	1.0273e+05	1.7846	0.037165	0.96284	0.07433	0.11184	False
CEP57L1_2	CEP57L1	2047.4/1913.6/1259.1/2300.2	1155.7	1980.5	1155.7	-0.7766	2.1053e+05	2.1366e+05	1.7845	0.037172	0.96283	0.074344	0.11186	False
INHA_2	INHA	2829/2919.8/2306.3/1886.9	1625.2	2567.6	1625.2	-0.65953	2.4134e+05	2.7895e+05	1.7845	0.037174	0.96283	0.074347	0.11186	False
LOC105376678_1	LOC105376678	902.16/903.16/1591.2/1443.4	544.73	1173.3	544.73	-1.1055	1.3138e+05	1.2481e+05	1.7844	0.037175	0.96282	0.074351	0.11186	False
SOCS5_2	SOCS5	1019.3/759.31/549.92/1447	349.11	889.29	349.11	-1.3465	1.5333e+05	93896	1.7844	0.03718	0.96282	0.07436	0.11187	False
UBE2D2_3	UBE2D2	637.98/698.87/947.08/396.79	1140.6	668.42	1140.6	0.7701	51096	70037	1.7843	0.9626	0.037403	0.074806	0.11243	True
TCF3_3	TCF3	2492/2256.6/2405.1/3537.3	1528.9	2448.5	1528.9	-0.6791	4.0868e+05	2.6567e+05	1.7843	0.037189	0.96281	0.074378	0.1119	False
PPP4R2_3	PPP4R2	1322.9/1297.3/1282.5/2297.4	644.05	1310.1	644.05	-1.0233	3.2524e+05	1.3978e+05	1.7842	0.037192	0.96281	0.074383	0.1119	False
PIGM_2	PIGM	1311.4/1081.1/1357.9/362.29	1832.8	1196.2	1832.8	0.61517	2.4937e+05	1.2732e+05	1.7842	0.96279	0.037213	0.074427	0.11196	True
UBXN7_1	UBXN7	1877.2/2360.5/1639.3/1102	2534.1	1758.3	2534.1	0.52705	2.739e+05	1.8908e+05	1.7841	0.9628	0.037202	0.074405	0.11193	True
EIF3E_1	EIF3E	221.96/331.13/832.67/262.37	607.93	296.75	607.93	1.0322	98390	30422	1.7841	0.96107	0.038932	0.077864	0.11647	True
LY6G5B_3	LY6G5B	1389/1627.6/1206.4/841.74	635.02	1297.7	635.02	-1.0299	1.1113e+05	1.3842e+05	1.7841	0.037206	0.96279	0.074413	0.11194	False
B3GALT5_2	B3GALT5	2428.7/1860/1605.5/2026.4	2759.8	1943.2	2759.8	0.50593	1.2119e+05	2.0953e+05	1.784	0.96279	0.037211	0.074422	0.11195	True
GIPC1_3	GIPC1	1250.1/926.15/1312.4/728.17	1694.4	1088.1	1694.4	0.63846	77443	1.1552e+05	1.7838	0.96275	0.037252	0.074505	0.11205	True
PRAMEF19_1	PRAMEF19	953.22/1796.1/1637.4/990.54	647.06	1314	647.06	-1.0208	1.9061e+05	1.402e+05	1.7838	0.037231	0.96277	0.074462	0.112	False
C22orf42_1	C22orf42	407.84/295.38/739.07/502.46	842.68	455.15	842.68	0.88719	36871	47200	1.7838	0.96208	0.037917	0.075834	0.11378	True
MINAR1_3	MINAR1	764.62/716.74/876.88/2336.9	1345.3	820.75	1345.3	0.71221	7.7193e+05	86473	1.7837	0.96267	0.037331	0.074662	0.11226	True
TIGD3_1	TIGD3	745.56/961.05/1335.1/907.87	379.21	934.46	379.21	-1.2989	65880	98798	1.7837	0.037235	0.96277	0.074469	0.11201	False
HMCN1_3	HMCN1	1824.7/1795.3/1728.4/1943.7	2597.3	1810	2597.3	0.52076	8322.1	1.948e+05	1.7837	0.96276	0.037236	0.074472	0.11201	True
SGPP2_2	SGPP2	1679.7/1676.1/1506.7/2080.3	920.93	1677.9	920.93	-0.86479	63733	1.8021e+05	1.7836	0.037244	0.96276	0.074489	0.11203	False
LRRC43_3	LRRC43	1583/1314.3/1496.3/1787	815.59	1539.7	815.59	-0.91588	38570	1.6499e+05	1.7835	0.037248	0.96275	0.074497	0.11204	False
PTPRCAP_1	PTPRCAP	827.26/723.55/655.22/1802.8	276.88	775.41	276.88	-1.4823	3.5845e+05	81571	1.7834	0.037258	0.96274	0.074516	0.11207	False
ANXA11_1	ANXA11	1252.1/980.63/1328/608.84	1730.5	1116.4	1730.5	0.63191	1.1308e+05	1.186e+05	1.7833	0.96271	0.037292	0.074584	0.11216	True
TAFA3_1	TAFA3	1115.3/1234.3/1136.2/2122.7	553.76	1185.3	553.76	-1.0965	2.9615e+05	1.2612e+05	1.7832	0.037277	0.96272	0.074553	0.11212	False
FTCD_1	FTCD	1817.9/1662.5/1149.9/2026.4	969.08	1740.2	969.08	-0.8439	1.4748e+05	1.8709e+05	1.7831	0.037284	0.96272	0.074567	0.11214	False
IARS1_2	IARS1	1201.7/358.37/842.42/678.57	267.85	760.5	267.85	-1.502	1.2328e+05	79961	1.783	0.037293	0.96271	0.074585	0.11216	False
USP28_1	USP28	2106.6/3834.8/2004/1208.3	2895.2	2055.3	2895.2	0.4941	1.2964e+06	2.2196e+05	1.7827	0.96269	0.037314	0.074628	0.11222	True
RALGAPB_2	RALGAPB	1015.2/825.7/1147.9/174.67	370.18	920.44	370.18	-1.3118	2.0863e+05	97276	1.7827	0.037318	0.96268	0.074636	0.11223	False
RACGAP1_2	RACGAP1	674.07/646.94/637.67/634.72	1104.5	642.31	1104.5	0.78114	369.76	67228	1.7826	0.96243	0.037571	0.075142	0.11287	True
PPP1R10_2	PPP1R10	1356.3/1327.1/1012.7/1142.9	589.88	1235	589.88	-1.0648	27025	1.3156e+05	1.7825	0.03733	0.96267	0.074661	0.11226	False
NSDHL_1	NSDHL	1453/806.97/1433.3/1741.7	743.37	1443.1	743.37	-0.95613	1.6468e+05	1.5437e+05	1.7824	0.037338	0.96266	0.074676	0.11228	False
AP2B1_2	AP2B1	1162.9/1408.8/1147.9/899.25	532.69	1155.4	532.69	-1.1156	43313	1.2286e+05	1.7824	0.037342	0.96266	0.074684	0.11229	False
CUL3_1	CUL3	1542.9/1181.5/1246.7/1051.6	574.83	1214.1	574.83	-1.0774	45532	1.2927e+05	1.7824	0.037343	0.96266	0.074686	0.11229	False
NT5E_3	NT5E	1555.8/1754.4/1727.1/1057.4	2389.6	1641.4	2389.6	0.54153	1.2285e+05	1.7619e+05	1.7824	0.96265	0.037347	0.074695	0.1123	True
POLE2_1	POLE2	15.66/0/24.051/33.066	0	19.855	0	-4.3823	201.32	1892.8	1.7823	0.037347	0.96265	0.074693	0.1123	False
SATB1_2	SATB1	1304.6/801.02/929.53/408.29	334.06	865.27	334.06	-1.3704	1.3669e+05	91293	1.7823	0.037349	0.96265	0.074699	0.1123	False
TPT1_3	TPT1	259.41/314.11/464.11/723.13	746.37	389.11	746.37	0.93795	46548	40182	1.7823	0.96165	0.038354	0.076707	0.11497	True
TPD52L2_1	TPD52L2	669.3/848.69/719.57/462.92	228.73	694.44	228.73	-1.598	26219	72837	1.7822	0.037359	0.96264	0.074718	0.11233	False
HS6ST2_1	HS6ST2	1441.4/2381.8/1460.6/811.55	749.38	1451	749.38	-0.95234	4.2514e+05	1.5524e+05	1.7821	0.037365	0.96263	0.074731	0.11234	False
RASD2_2	RASD2	1218.1/1247.1/1305.2/1610.9	619.97	1276.2	619.97	-1.0403	39035	1.3606e+05	1.7821	0.037365	0.96263	0.074731	0.11234	False
NFE2L1_2	NFE2L1	1257.6/1120.2/1277.3/837.43	556.77	1188.9	556.77	-1.0931	46926	1.2652e+05	1.7821	0.037369	0.96263	0.074737	0.11235	False
SEMA7A_2	SEMA7A	2215.6/767.82/1445.6/923.69	553.76	1184.7	553.76	-1.0958	4.5758e+05	1.2605e+05	1.782	0.037377	0.96262	0.074753	0.11237	False
MYBPC1_1	MYBPC1	1332.5/1577.3/1389.7/1233.5	2040.5	1361.1	2040.5	0.58379	21561	1.4537e+05	1.7819	0.96261	0.03739	0.07478	0.11241	True
CCL13_1	CCL13	1088/1926.4/1762.2/2138.5	1050.3	1844.3	1050.3	-0.81161	2.2398e+05	1.9859e+05	1.7818	0.037391	0.96261	0.074782	0.11241	False
TCTEX1D1_2	TCTEX1D1	845.65/447.75/930.83/563.56	234.75	704.6	234.75	-1.5816	52312	73932	1.7818	0.037392	0.96261	0.074784	0.11241	False
FRMPD2_3	FRMPD2	1115.3/1765.5/2162.6/1930.8	1053.4	1848.1	1053.4	-0.81048	2.1654e+05	1.9901e+05	1.7817	0.037395	0.9626	0.074791	0.11241	False
ARHGAP27_2	ARHGAP27	680.87/665.67/351.01/836.71	216.69	673.27	216.69	-1.6311	43560	70558	1.7817	0.037401	0.9626	0.074801	0.11243	False
CXorf66_2	CXorf66	1649.8/1108.3/1181.7/574.34	1766.6	1145	1766.6	0.62517	1.9438e+05	1.2172e+05	1.7816	0.96258	0.037423	0.074845	0.11249	True
ANP32E_2	ANP32E	2082.8/966.16/1410.5/1824.4	2359.5	1617.5	2359.5	0.54448	2.4212e+05	1.7355e+05	1.7812	0.96256	0.037439	0.074878	0.11253	True
EXOC4_2	EXOC4	1408.7/1803.8/1249.3/1135.7	659.1	1329	659.1	-1.0107	91816	1.4185e+05	1.7812	0.037439	0.96256	0.074879	0.11253	False
GRM6_3	GRM6	1378.8/2315.4/1855.2/1986.8	1110.5	1921	1110.5	-0.79005	1.5274e+05	2.0707e+05	1.7811	0.037444	0.96256	0.074889	0.11254	False
SPRY4_2	SPRY4	3885.7/2148.5/3173.4/2681.2	3933.5	2927.3	3933.5	0.42612	5.4875e+05	3.1915e+05	1.7811	0.96255	0.037445	0.07489	0.11254	True
ZNF766_1	ZNF766	2349/1542.4/1892.9/1268.7	2482.9	1717.7	2482.9	0.53133	2.2052e+05	1.846e+05	1.7811	0.96255	0.037449	0.074899	0.11255	True
LOC101928592_3	LOC101928592	3676/2164.7/1942.3/1815	2892.2	2053.5	2892.2	0.49389	9.0477e+05	2.2175e+05	1.7811	0.96255	0.03745	0.074901	0.11255	True
SMC5_3	SMC5	536.53/923.59/646.77/1014.3	1297.1	785.18	1297.1	0.7235	50873	82627	1.781	0.96242	0.037575	0.075151	0.11288	True
UBXN1_2	UBXN1	2367.4/1413.9/1860.4/1248.6	890.83	1637.1	890.83	-0.8772	2.613e+05	1.7572e+05	1.7809	0.037465	0.96253	0.07493	0.11259	False
BAD_3	BAD	127.32/0/0/39.535	0	19.768	0	-4.3763	4246.8	1884.2	1.7809	0.037468	0.96253	0.074936	0.1126	False
OLFM4_3	OLFM4	2939.3/1932.3/1860.4/2222.6	1233.9	2077.5	1233.9	-0.75109	2.7737e+05	2.2441e+05	1.7807	0.03748	0.96252	0.074961	0.11263	False
ZNF90_2	ZNF90	1457.8/1256.4/1170/897.09	574.83	1213.2	574.83	-1.0763	54489	1.2918e+05	1.7806	0.037491	0.96251	0.074982	0.11266	False
ZNF32_3	ZNF32	2277.5/1665.9/1407.3/2044.3	1059.4	1855.1	1059.4	-0.80771	1.502e+05	1.9979e+05	1.7805	0.0375	0.9625	0.075001	0.11269	False
TIPIN_2	TIPIN	553.55/2265.1/1017.9/1231.3	511.63	1124.6	511.63	-1.1348	5.4989e+05	1.195e+05	1.78	0.03754	0.96246	0.075079	0.1128	False
OFD1_2	OFD1	1587.8/1241.1/2023.5/1559.1	842.68	1573.5	842.68	-0.90009	1.0447e+05	1.687e+05	1.7799	0.037543	0.96246	0.075086	0.11281	False
CEP170B_1	CEP170B	1743.7/1766.3/1912.4/3397.1	1047.3	1839.3	1047.3	-0.81187	8.1553e+05	1.9804e+05	1.7799	0.037544	0.96246	0.075089	0.11281	False
ATG2A_2	ATG2A	3461.6/4447.7/4555.3/4537.2	5745.3	4492.5	5745.3	0.3548	3.569e+05	4.9546e+05	1.7798	0.96245	0.037551	0.075102	0.11283	True
CD6_3	CD6	1835/1001.1/837.22/381.69	370.18	919.14	370.18	-1.3097	3.8033e+05	97135	1.7798	0.037553	0.96245	0.075105	0.11283	False
MDFI_3	MDFI	2970/1082.8/1382.6/1613	785.5	1497.8	785.5	-0.9303	7.8869e+05	1.6038e+05	1.7797	0.037559	0.96244	0.075118	0.11284	False
FAM53C_1	FAM53C	1079.2/694.61/943.83/713.07	1354.3	828.45	1354.3	0.7084	35802	87306	1.7797	0.96234	0.037657	0.075315	0.11311	True
SUGP1_1	SUGP1	1005.7/692.06/781.32/871.93	309.99	826.63	309.99	-1.4121	18088	87109	1.7797	0.037565	0.96244	0.075129	0.11286	False
PLBD1_3	PLBD1	1405.3/2483.1/1582.1/1033.7	782.49	1493.7	782.49	-0.9319	4.0202e+05	1.5993e+05	1.7796	0.037572	0.96243	0.075144	0.11287	False
C1orf94_3	C1orf94	2033.1/1430.9/2500.6/1906.3	2789.9	1969.7	2789.9	0.50201	1.9339e+05	2.1247e+05	1.7793	0.96241	0.037593	0.075185	0.11293	True
JMJD6_1	JMJD6	998.16/659.71/766.37/1779.1	346.1	882.27	346.1	-1.3475	2.9356e+05	93135	1.779	0.037621	0.96238	0.075242	0.11301	False
TPTEP2-CSNK1E_3	TPTEP2-CSNK1E	2003.1/1827.6/1681.6/2378.6	2723.7	1915.4	2723.7	0.5077	94872	2.0645e+05	1.7789	0.96237	0.037626	0.075252	0.11303	True
SMC6_1	SMC6	1271.9/1692.3/718.27/1521.7	710.26	1396.8	710.26	-0.97472	1.9298e+05	1.4929e+05	1.7787	0.037648	0.96235	0.075296	0.11309	False
GPHN_1	GPHN	879.01/1527.1/1183.7/1188.2	1817.8	1185.9	1817.8	0.61572	70208	1.2619e+05	1.7786	0.96233	0.037666	0.075331	0.11313	True
SLAMF7_2	SLAMF7	1156.1/1238.6/1154.4/898.53	1778.7	1155.3	1778.7	0.62211	24286	1.2284e+05	1.7786	0.96233	0.037671	0.075343	0.11313	True
APBA1_2	APBA1	1471.4/1282.8/1062.8/1388.8	2007.4	1335.8	2007.4	0.58726	32843	1.4259e+05	1.7785	0.96233	0.037666	0.075333	0.11313	True
PTPN5_2	PTPN5	2870.6/1521.2/2295.2/2452.6	1471.7	2373.9	1471.7	-0.68943	3.2874e+05	2.5736e+05	1.7785	0.037661	0.96234	0.075323	0.11312	False
SFTPD_3	SFTPD	2626.1/2437.1/1866.9/1011.4	1294.1	2152	1294.1	-0.73325	5.6279e+05	2.3268e+05	1.7785	0.037664	0.96234	0.075328	0.11313	False
RAMP2_2	RAMP2	0/46.818/29.901/9.3447	0	19.623	0	-4.3662	445.31	1870	1.7784	0.03767	0.96233	0.07534	0.11313	False
GEN1_2	GEN1	3195.3/2718.9/2448/4433	1947.2	2957.1	1947.2	-0.60253	8.5031e+05	3.2248e+05	1.7784	0.03767	0.96233	0.07534	0.11313	False
C1orf21_3	C1orf21	1795.5/2395.4/2062.5/1914.2	1164.7	1988.4	1164.7	-0.7711	71291	2.1454e+05	1.7784	0.037672	0.96233	0.075343	0.11313	False
H1-10_3	H1-10	847.69/335.39/837.87/801.49	1342.3	819.68	1342.3	0.71086	78662	86357	1.7783	0.96223	0.037775	0.075549	0.1134	True
MYO1H_3	MYO1H	1495.9/1850.6/1763.5/1956.6	2591.2	1807	2591.2	0.51977	40998	1.9447e+05	1.7783	0.96232	0.037681	0.075362	0.11316	True
KRT20_3	KRT20	731.26/1382.4/1447.6/1362.2	692.2	1372.3	692.2	-0.98629	1.3893e+05	1.466e+05	1.7782	0.037683	0.96232	0.075366	0.11316	False
RAP2A_3	RAP2A	934.16/2079.6/2289.4/513.24	2221.1	1506.9	2221.1	0.55939	7.5186e+05	1.6138e+05	1.7779	0.96228	0.037717	0.075433	0.11326	True
MAP3K10_3	MAP3K10	1046.5/1321.1/1370.2/862.59	1814.8	1183.8	1814.8	0.61592	58550	1.2596e+05	1.7778	0.96227	0.037733	0.075467	0.11329	True
ANO9_1	ANO9	1448.9/1293.9/928.88/1054.5	547.74	1174.2	547.74	-1.0987	54765	1.2491e+05	1.7777	0.037724	0.96228	0.075448	0.11328	False
DNHD1_1	DNHD1	2376.3/2118.7/1555.5/2030.7	2916.3	2074.7	2916.3	0.49102	1.2146e+05	2.2411e+05	1.7777	0.96228	0.037725	0.075449	0.11328	True
NOL9_3	NOL9	1668.8/1882.1/1994.3/2681.2	1125.6	1938.2	1125.6	-0.78349	2.1031e+05	2.0898e+05	1.7777	0.037728	0.96227	0.075456	0.11328	False
ADGRF2_2	ADGRF2	1719.9/1425/1367/999.16	2082.6	1396	2082.6	0.57678	88021	1.4919e+05	1.7777	0.96227	0.037733	0.075467	0.11329	True
ZNF664_3	ZNF664	1436/1674.4/1413.1/1399.5	731.33	1424.6	731.33	-0.96096	21101	1.5233e+05	1.7777	0.037728	0.96227	0.075456	0.11328	False
CDK16_2	CDK16	1740.3/1346.7/1356.6/1234.9	677.15	1351.6	677.15	-0.99608	54915	1.4433e+05	1.7775	0.037739	0.96226	0.075479	0.11331	False
ANKS3_1	ANKS3	1314.8/1010.4/1710.2/2145.7	797.54	1512.5	797.54	-0.92244	2.4373e+05	1.6199e+05	1.7773	0.037757	0.96224	0.075514	0.11336	False
SLC38A9_1	SLC38A9	2911.4/3033/1492.4/1789.9	1453.6	2350.6	1453.6	-0.69302	6.1034e+05	2.5477e+05	1.7772	0.037769	0.96223	0.075539	0.11339	False
FOXE1_1	FOXE1	644.11/1434.3/954.88/871.93	367.17	913.4	367.17	-1.3125	1.1578e+05	96512	1.7772	0.037771	0.96223	0.075543	0.1134	False
SLC35E2A_1	SLC35E2A	877.65/1551/1381.9/684.32	1745.6	1129.8	1745.6	0.62718	1.6766e+05	1.2006e+05	1.7771	0.9622	0.037797	0.075594	0.11346	True
FAM162B_1	FAM162B	1389/1467.5/1647.8/853.24	734.34	1428.3	734.34	-0.95879	1.2731e+05	1.5274e+05	1.7771	0.037778	0.96222	0.075556	0.11341	False
GPR62_1	GPR62	990.67/1073.4/1121.9/2127.7	493.57	1097.7	493.57	-1.1515	3.5787e+05	1.1656e+05	1.777	0.037781	0.96222	0.075563	0.11342	False
MAPK9_2	MAPK9	2215.6/1216.4/2132.1/999.88	920.93	1674.2	920.93	-0.86164	3.89e+05	1.7981e+05	1.777	0.037787	0.96221	0.075574	0.11343	False
SAMD3_1	SAMD3	2020.8/2173.2/2967.3/2482.8	1435.6	2328	1435.6	-0.69709	1.8367e+05	2.5225e+05	1.7769	0.03779	0.96221	0.07558	0.11344	False
IGF1R_3	IGF1R	599.85/242.6/533.02/64.694	743.37	387.81	743.37	0.93695	63845	40044	1.7768	0.96118	0.038821	0.077642	0.11618	True
VSTM2B_3	VSTM2B	1303.9/1599.5/869.73/2378.6	2151.8	1451.7	2151.8	0.56753	4.1384e+05	1.5531e+05	1.7767	0.96218	0.037817	0.075634	0.11351	True
ACBD5_3	ACBD5	2161.1/1266.6/2155.5/1727.3	1128.6	1941.4	1128.6	-0.78204	1.984e+05	2.0933e+05	1.7766	0.037815	0.96219	0.075629	0.11351	False
PHF11_3	PHF11	908.29/1156/980.88/564.27	388.24	944.58	388.24	-1.2806	63986	99897	1.7764	0.037836	0.96216	0.075672	0.11356	False
RNF167_1	RNF167	1525.2/1339.9/932.13/2541.8	2127.8	1432.5	2127.8	0.57047	4.9933e+05	1.532e+05	1.7763	0.96215	0.037847	0.075694	0.11359	True
SPNS3_3	SPNS3	1758.7/2021.7/1838.9/1989.7	1107.5	1914.3	1107.5	-0.78893	15705	2.0633e+05	1.7762	0.037846	0.96215	0.075693	0.11359	False
LOC112268186_2	LOC112268186	940.29/1291.3/652.62/496.71	291.93	796.45	291.93	-1.4448	1.2538e+05	83845	1.7761	0.037859	0.96214	0.075718	0.11362	False
ABCG5_3	ABCG5	1031.5/1246.2/1644.5/1439.1	671.14	1342.6	671.14	-0.99933	68847	1.4334e+05	1.7759	0.037874	0.96213	0.075748	0.11367	False
ZCCHC12_2	ZCCHC12	2003.8/1755.3/2256.9/1562	2678.5	1879.5	2678.5	0.51083	91366	2.0249e+05	1.7756	0.9621	0.037901	0.075803	0.11375	True
IMPA2_1	IMPA2	2195.8/800.16/2097/3842.1	1291.1	2146.4	1291.1	-0.73286	1.5642e+06	2.3206e+05	1.7755	0.037909	0.96209	0.075818	0.11377	False
TTYH3_3	TTYH3	1404/800.16/432.26/822.33	1330.2	811.25	1330.2	0.71277	1.6506e+05	85445	1.7755	0.96198	0.038016	0.076032	0.11406	True
TMEM8B_3	TMEM8B	1139.1/1001.9/749.47/777.76	352.12	889.84	352.12	-1.335	35652	93956	1.7754	0.037916	0.96208	0.075832	0.11378	False
WIPI2_2	WIPI2	1062.8/943.17/1147.9/1239.2	499.59	1105.4	499.59	-1.1442	15951	1.174e+05	1.7753	0.037922	0.96208	0.075844	0.1138	False
SLC10A3_1	SLC10A3	1581.7/1169.6/1083.6/871.21	514.64	1126.6	514.64	-1.1288	92005	1.1971e+05	1.7752	0.03793	0.96207	0.075859	0.11382	False
ZNF862_1	ZNF862	1817.3/935.51/1273.4/1148	1847.9	1210.7	1847.9	0.60965	1.5051e+05	1.289e+05	1.7749	0.96202	0.037975	0.075951	0.11395	True
CX3CL1_3	CX3CL1	0/0/131.95/38.816	0	19.408	0	-4.3511	4598.8	1849	1.7747	0.037974	0.96203	0.075947	0.11395	False
GZMH_3	GZMH	1773/1115.1/1468.4/1767.6	878.8	1618	878.8	-0.87985	1.0722e+05	1.7361e+05	1.7747	0.037976	0.96202	0.075953	0.11395	False
GNG2_2	GNG2	1310.7/788.25/933.43/1565.6	511.63	1122.1	511.63	-1.1314	1.2644e+05	1.1922e+05	1.7746	0.037981	0.96202	0.075961	0.11396	False
S100A3_1	S100A3	412.61/1274.3/1035.5/1117.8	1676.3	1076.6	1676.3	0.63832	1.6113e+05	1.1426e+05	1.7741	0.96195	0.038047	0.076094	0.11415	True
DENND4A_1	DENND4A	1692.7/1542.4/1029.6/2668.3	878.8	1617.5	878.8	-0.87946	4.8698e+05	1.7356e+05	1.7739	0.038043	0.96196	0.076086	0.11414	False
TMEM139_1	TMEM139	1015.9/846.13/968.53/1102.7	421.34	992.2	421.34	-1.2337	11553	1.0507e+05	1.7738	0.038049	0.96195	0.076099	0.11415	False
OR9Q1_2	OR9Q1	1892.1/1287.1/1445/733.2	2043.5	1366	2043.5	0.5807	2.2992e+05	1.4591e+05	1.7736	0.96193	0.038074	0.076147	0.11422	True
PIGN_3	PIGN	1002.9/1892.3/1265.6/910.75	520.66	1134.3	520.66	-1.1218	2.197e+05	1.2055e+05	1.7736	0.038068	0.96193	0.076135	0.1142	False
LOC107987013_1	LOC107987013	1372.6/566.07/1154.4/1378	613.95	1263.5	613.95	-1.0401	1.7445e+05	1.3468e+05	1.7734	0.038082	0.96192	0.076165	0.11424	False
PROP1_2	PROP1	1331.8/2826.1/1447.6/2508	1158.7	1977.8	1158.7	-0.77088	5.6639e+05	2.1336e+05	1.7734	0.038084	0.96192	0.076168	0.11424	False
KLHL6_3	KLHL6	573.3/1225.8/1679.6/2095.4	2151.8	1452.7	2151.8	0.5665	4.2979e+05	1.5542e+05	1.7734	0.96191	0.038089	0.076177	0.11426	True
KYAT3_3	KYAT3	819.77/1648/1549/404.7	556.77	1184.4	556.77	-1.0876	3.6291e+05	1.2602e+05	1.7728	0.038127	0.96187	0.076254	0.11437	False
HSPBP1_2	HSPBP1	3697.1/1740.8/2037.2/2335.4	1324.2	2186.3	1324.2	-0.72293	8.4187e+05	2.365e+05	1.7728	0.038134	0.96187	0.076268	0.11438	False
PGLYRP2_2	PGLYRP2	2069.9/2060.9/1732.9/1523.9	1095.5	1896.9	1095.5	-0.79152	74267	2.0441e+05	1.7727	0.038136	0.96186	0.076271	0.11438	False
ELP4_3	ELP4	421.46/944.02/860.62/1179.6	361.15	902.32	361.15	-1.3187	1.0386e+05	95310	1.7727	0.038137	0.96186	0.076274	0.11439	False
SPINK9_3	SPINK9	2027/1973.2/1805.1/1127.8	1089.5	1889.1	1089.5	-0.79355	2.0424e+05	2.0355e+05	1.7726	0.038146	0.96185	0.076292	0.11441	False
NOC3L_3	NOC3L	1077.8/930.4/1183.7/1009.9	457.46	1043.9	457.46	-1.1885	11575	1.107e+05	1.7724	0.038166	0.96183	0.076332	0.11447	False
GRB7_1	GRB7	1088.7/743.13/866.47/751.89	300.96	809.18	300.96	-1.4239	29690	85222	1.7724	0.038168	0.96183	0.076336	0.11447	False
CLDN24_1	CLDN24	2394/2196.2/2440.2/1569.9	1411.5	2295.1	1411.5	-0.70093	1.8883e+05	2.4859e+05	1.7722	0.03818	0.96182	0.07636	0.1145	False
UPF1_1	UPF1	819.77/1206.2/864.52/360.13	322.02	842.15	322.02	-1.3841	1.2196e+05	88789	1.7722	0.038181	0.96182	0.076363	0.1145	False
ZFP64_1	ZFP64	1735.5/1794.4/2213.3/1275.2	2537.1	1765	2537.1	0.52326	1.4754e+05	1.8983e+05	1.7721	0.96181	0.038189	0.076377	0.11452	True
MYCT1_2	MYCT1	507.25/804.42/1029/832.39	306.98	818.41	306.98	-1.4118	47183	86220	1.7717	0.03822	0.96178	0.07644	0.11461	False
RNASE1_3	RNASE1	977.74/587.36/854.12/456.45	246.79	720.74	246.79	-1.5424	57159	75671	1.7717	0.038222	0.96178	0.076444	0.11462	False
PIGY_2	PIGY	1967/2477.1/1615.3/3152	3090.8	2222.1	3090.8	0.47591	4.5436e+05	2.4047e+05	1.7716	0.96177	0.03823	0.07646	0.11464	True
SPON1_1	SPON1	1417.6/1865.1/2030.7/3082.3	2759.8	1947.9	2759.8	0.50244	5.2729e+05	2.1005e+05	1.7715	0.96176	0.038236	0.076472	0.11465	True
MGAT5_2	MGAT5	912.37/1034.3/1164.2/1241.4	496.58	1099.2	496.58	-1.1448	21190	1.1673e+05	1.7713	0.038252	0.96175	0.076504	0.1147	False
WDR49_1	WDR49	1222.2/1772.3/1120/1740.3	776.47	1481.2	776.47	-0.9309	1.1647e+05	1.5856e+05	1.771	0.038279	0.96172	0.076558	0.11478	False
C2CD6_2	C2CD6	1059.4/856.35/741.67/107.82	294.94	799.01	294.94	-1.4347	1.8405e+05	84122	1.7709	0.038286	0.96171	0.076573	0.1148	False
ZNF814_3	ZNF814	2023.6/1770.6/1555.5/484.49	914.91	1663	914.91	-0.86141	5.1403e+05	1.7857e+05	1.7709	0.038293	0.96171	0.076586	0.11481	False
MTIF3_2	MTIF3	840.2/168.55/555.77/717.38	198.63	636.57	198.63	-1.6753	91191	66612	1.7707	0.038302	0.9617	0.076604	0.11484	False
EDC4_3	EDC4	595.76/885.29/552.52/671.38	1089.5	633.57	1089.5	0.78109	24263	66289	1.7707	0.96143	0.038573	0.077147	0.11553	True
SNRPD3_1	SNRPD3	0/59.587/38.351/0	0	19.176	0	-4.3345	912.06	1826.3	1.7707	0.038309	0.96169	0.076618	0.11485	False
RPLP0_3	RPLP0	114.39/158.33/70.202/26.596	261.83	92.294	261.83	1.4943	3217.7	9169.2	1.7705	0.95397	0.046033	0.092066	0.13496	True
DHRS11_3	DHRS11	470.48/477.55/932.78/323.47	866.76	474.01	866.76	0.86932	77717	49210	1.7704	0.96104	0.038962	0.077923	0.11654	True
SYTL2_2	SYTL2	1910.5/1482.9/1485.9/1498.7	2200	1492.3	2200	0.55961	58352	1.5978e+05	1.7704	0.96166	0.038337	0.076674	0.11494	True
SCML1_1	SCML1	1180/1682.9/1270.8/2821.4	773.46	1476.8	773.46	-0.93223	6.6027e+05	1.5808e+05	1.7703	0.038339	0.96166	0.076677	0.11494	False
DDX23_3	DDX23	425.55/38.306/0/0	0	19.153	0	-4.3329	55419	1824.1	1.7703	0.038342	0.96166	0.076684	0.11494	False
SEPTIN14_1	SEPTIN14	1689.9/1399.4/1937.7/1416.1	2275.2	1553	2275.2	0.55066	69692	1.6645e+05	1.7702	0.96165	0.038346	0.076692	0.11495	True
MAPK14_3	MAPK14	390.14/315.81/1032.2/1609.4	1194.8	711.19	1194.8	0.74765	3.8977e+05	74641	1.7702	0.96147	0.038529	0.077058	0.11542	True
ABHD18_1	ABHD18	1812.5/926.15/1098.5/730.32	1592.1	1012.3	1592.1	0.65269	2.4488e+05	1.0726e+05	1.7701	0.96161	0.038393	0.076786	0.11508	True
CLDN19_2	CLDN19	710.83/314.96/698.77/825.93	237.76	704.8	237.76	-1.5637	55574	73953	1.7701	0.038358	0.96164	0.076717	0.11499	False
OPA3_2	OPA3	1098.3/1912.7/824.87/856.83	1546.9	977.54	1546.9	0.66163	3.0901e+05	1.0348e+05	1.77	0.96159	0.038408	0.076815	0.11512	True
UNG_1	UNG	1139.1/1279.4/978.93/846.77	1652.3	1059	1652.3	0.64123	35483	1.1234e+05	1.7699	0.9616	0.038399	0.076799	0.1151	True
TAPT1_1	TAPT1	1851.3/1306.7/1690.7/1811.4	2519	1751.1	2519	0.52438	71612	1.8829e+05	1.7698	0.96162	0.038382	0.076764	0.11505	True
FCHSD2_2	FCHSD2	1229.7/1282.8/1581.5/1792	2124.8	1432.2	2124.8	0.56878	71704	1.5317e+05	1.7697	0.96161	0.038392	0.076784	0.11508	True
GPRC5A_2	GPRC5A	1198.3/2073.6/2167.2/3507.1	2967.4	2120.4	2967.4	0.4847	9.2587e+05	2.2918e+05	1.7694	0.96159	0.038415	0.07683	0.11514	True
OR2B11_1	OR2B11	575.34/789.1/500.51/145.92	147.47	537.93	147.47	-1.8599	73185	56035	1.7691	0.038439	0.96156	0.076879	0.11521	False
HBQ1_3	HBQ1	2466.8/2265.1/1230.5/1921.4	1252	2093.3	1252	-0.74109	3.1434e+05	2.2617e+05	1.7691	0.038441	0.96156	0.076881	0.11521	False
POU5F1B_1	POU5F1B	337.71/522.66/324.36/1087.6	803.56	430.19	803.56	0.89988	1.5349e+05	44543	1.7691	0.96074	0.039256	0.078511	0.11733	True
SEMA6D_3	SEMA6D	1300.5/1034.3/1337.1/1557	656.09	1318.8	656.09	-1.0061	46119	1.4073e+05	1.7691	0.038443	0.96156	0.076885	0.11521	False
CENPO_2	CENPO	943.69/715.89/802.77/1462.8	343.09	873.23	343.09	-1.3452	1.2743e+05	92156	1.7691	0.038443	0.96156	0.076885	0.11521	False
TUBG1_2	TUBG1	580.79/440.94/807.32/1066	231.74	694.05	231.74	-1.5784	76026	72796	1.7689	0.038454	0.96155	0.076908	0.11524	False
OTOR_2	OTOR	462.99/253.67/172.9/629.69	698.22	358.33	698.22	0.96043	43308	36921	1.7689	0.96031	0.039691	0.079382	0.11846	True
ITGB1_2	ITGB1	1172.5/1820.8/2056.7/1879	2639.4	1849.9	2639.4	0.51253	1.6779e+05	1.9921e+05	1.7689	0.96154	0.038459	0.076917	0.11525	True
SETSIP_1	SETSIP	1115.3/665.67/833.32/608.12	264.84	749.5	264.84	-1.4973	55944	78773	1.7688	0.03846	0.96154	0.076919	0.11525	False
SAG_2	SAG	527.68/858.9/1492.4/1208.3	1619.2	1033.6	1619.2	0.64703	1.7585e+05	1.0958e+05	1.7688	0.96151	0.038495	0.07699	0.11534	True
TRADD_3	TRADD	868.11/1470.1/978.28/600.22	376.2	923.2	376.2	-1.2929	1.3649e+05	97575	1.7688	0.038461	0.96154	0.076922	0.11525	False
OCM2_1	OCM2	521.55/1372.2/1475.5/1627.4	734.34	1423.9	734.34	-0.95435	2.8698e+05	1.5226e+05	1.7686	0.038477	0.96152	0.076954	0.1153	False
ADARB1_2	ADARB1	894.67/860.6/1225.9/377.38	346.1	877.64	346.1	-1.3399	1.2405e+05	92633	1.7686	0.038479	0.96152	0.076958	0.1153	False
CHRNA5_3	CHRNA5	2044/977.22/1257.8/1821.5	821.61	1539.6	821.61	-0.90524	2.4319e+05	1.6498e+05	1.7686	0.038479	0.96152	0.076958	0.1153	False
OR5M3_2	OR5M3	1540.8/2729.1/2630/1444.1	1246	2085.4	1246	-0.74259	4.729e+05	2.2529e+05	1.7686	0.038482	0.96152	0.076963	0.1153	False
KISS1R_3	KISS1R	3774.8/2781.9/3502.3/3468.3	2392.6	3485.3	2392.6	-0.54251	1.9307e+05	3.8177e+05	1.7685	0.038492	0.96151	0.076983	0.11533	False
SCAPER_1	SCAPER	1557.2/1024.9/2446.7/917.93	1947.2	1291	1947.2	0.5925	5.3879e+05	1.3769e+05	1.7683	0.96149	0.038511	0.077022	0.11538	True
DYDC2_1	DYDC2	1406.7/1032.6/1798/2329	2335.4	1602.3	2335.4	0.54324	3.0974e+05	1.7188e+05	1.7683	0.96149	0.038508	0.077017	0.11537	True
CT45A7_1	CT45A7	248.52/1093.8/1081.6/465.8	279.89	773.71	279.89	-1.4637	1.8931e+05	81388	1.7682	0.038514	0.96149	0.077027	0.11538	False
BRINP3_3	BRINP3	1142.5/906.57/767.67/1421.8	445.42	1024.5	445.42	-1.1999	83884	1.0859e+05	1.7681	0.038521	0.96148	0.077042	0.1154	False
CPT1A_1	CPT1A	623.68/855.5/1181.1/1061.7	400.27	958.6	400.27	-1.2578	60976	1.0142e+05	1.768	0.03853	0.96147	0.07706	0.11542	False
TFE3_2	TFE3	456.87/715.04/837.87/291.12	1023.3	585.95	1023.3	0.80326	61239	61178	1.768	0.96112	0.038877	0.077754	0.11633	True
ZNF524_2	ZNF524	1268.5/1829.3/1045.2/628.25	538.71	1156.8	538.71	-1.1012	2.5218e+05	1.2301e+05	1.768	0.038533	0.96147	0.077066	0.11543	False
OR2T5_1	OR2T5	556.96/1009.6/509.61/1108.4	285.91	783.26	285.91	-1.4507	94347	82420	1.7679	0.038541	0.96146	0.077081	0.11544	False
MYL6B_2	MYL6B	948.46/1228.3/925.63/1117.8	451.44	1033.1	451.44	-1.1926	21333	1.0952e+05	1.7679	0.038541	0.96146	0.077081	0.11544	False
ELAVL3_3	ELAVL3	697.22/908.27/1396.9/2078.1	535.7	1152.6	535.7	-1.1039	3.9445e+05	1.2255e+05	1.7678	0.038544	0.96146	0.077088	0.11545	False
ADAMTS17_3	ADAMTS17	1405.3/757.6/1370.9/738.23	1658.3	1064.2	1658.3	0.63937	1.3689e+05	1.1291e+05	1.7678	0.96142	0.038576	0.077153	0.11554	True
ZNF70_2	ZNF70	2712.6/1730.6/1709.5/2157.2	1134.6	1943.9	1134.6	-0.77621	2.4562e+05	2.0961e+05	1.7677	0.038553	0.96145	0.077105	0.11547	False
CRISP1_3	CRISP1	2012.7/1434.3/1586/1335.6	2221.1	1510.2	2221.1	0.55622	98160	1.6174e+05	1.7676	0.96143	0.038568	0.077137	0.11552	True
C16orf95_3	C16orf95	1429.8/1779.1/2075.5/2031.4	1104.5	1905.2	1104.5	-0.78601	95609	2.0533e+05	1.7672	0.038595	0.9614	0.07719	0.11559	False
CIAPIN1_3	CIAPIN1	1798.2/2174.1/1726.4/1145.8	993.16	1762.3	993.16	-0.82674	1.8407e+05	1.8953e+05	1.7671	0.03861	0.96139	0.07722	0.11563	False
UMPS_3	UMPS	774.15/423.92/762.47/1291.7	276.88	768.31	276.88	-1.4691	1.3088e+05	80805	1.767	0.038618	0.96138	0.077235	0.11565	False
AREG_1	AREG	2219/2409.9/2112.6/2783.3	3199.2	2314.4	3199.2	0.46688	92932	2.5074e+05	1.7669	0.96138	0.038621	0.077241	0.11566	True
MINDY2_1	MINDY2	965.48/927/2089.8/1168.8	475.51	1067.1	475.51	-1.1645	3.6205e+05	1.1323e+05	1.7668	0.038627	0.96137	0.077254	0.11567	False
MSR1_2	MSR1	2761.6/1876.1/1601.6/915.06	975.1	1738.9	975.1	-0.83389	5.8745e+05	1.8694e+05	1.7668	0.038627	0.96137	0.077255	0.11567	False
IRGC_3	IRGC	925.31/1313.5/956.83/2565.5	523.67	1135.1	523.67	-1.1147	7.1782e+05	1.2065e+05	1.7666	0.038644	0.96136	0.077289	0.11572	False
PCMT1_1	PCMT1	3113.6/2781/2802.2/2692	1817.8	2791.6	1817.8	-0.61864	37950	3.0397e+05	1.7663	0.03867	0.96133	0.077341	0.11579	False
GTF2IRD1_3	GTF2IRD1	1710.4/1421.6/1445/1615.9	815.59	1530.5	815.59	-0.90721	19609	1.6397e+05	1.7663	0.038676	0.96132	0.077351	0.11581	False
MAP3K10_1	MAP3K10	808.88/2590.3/1876.6/1763.3	1038.3	1819.9	1038.3	-0.80906	5.4072e+05	1.959e+05	1.7662	0.03868	0.96132	0.07736	0.11582	False
CCDC71L_1	CCDC71L	731.94/597.57/1201.9/1925	1531.9	966.91	1531.9	0.66329	3.8826e+05	1.0232e+05	1.7662	0.96127	0.038732	0.077464	0.11595	True
FAM120AOS_2	FAM120AOS	1432.6/2415/2773.6/2633.8	3449	2524.4	3449	0.45009	4.2604e+05	2.7412e+05	1.766	0.9613	0.0387	0.077399	0.11587	True
UBE2Q2L_3	UBE2Q2L	1222.9/1420.7/1520.4/1868.2	770.45	1470.6	770.45	-0.9317	74820	1.5739e+05	1.7659	0.038703	0.9613	0.077405	0.11588	False
GGT1_2	GGT1	1294.3/812.08/1279.2/1040.9	541.72	1160	541.72	-1.0971	55842	1.2336e+05	1.7659	0.038707	0.96129	0.077413	0.11589	False
NCAM1_1	NCAM1	2295.9/1638.6/1722.5/1994	1068.4	1858.3	1068.4	-0.79794	92202	2.0014e+05	1.7658	0.038714	0.96129	0.077428	0.11591	False
NFATC3_3	NFATC3	1093.5/1396.9/1181.7/989.1	1751.6	1137.6	1751.6	0.6222	31058	1.2091e+05	1.7657	0.96125	0.038748	0.077496	0.11599	True
BECN1_1	BECN1	1000.2/555.01/726.72/933.03	316.01	829.88	316.01	-1.3901	41949	87461	1.7656	0.038732	0.96127	0.077463	0.11595	False
PSG8_3	PSG8	905.56/772.93/1278.6/600.93	322.02	839.24	322.02	-1.3792	86203	88475	1.7656	0.038732	0.96127	0.077464	0.11595	False
CNOT10_2	CNOT10	1245.3/1342.4/1671.2/1405.3	698.22	1373.8	698.22	-0.97545	35638	1.4677e+05	1.7655	0.03874	0.96126	0.077481	0.11597	False
LDLRAP1_2	LDLRAP1	1536.7/1444.6/1187.6/1311.1	701.23	1377.8	701.23	-0.97344	23448	1.472e+05	1.7654	0.038749	0.96125	0.077498	0.11599	False
GATAD2B_2	GATAD2B	1314.1/755.9/930.18/743.98	1369.4	843.04	1369.4	0.69917	82295	88885	1.7654	0.96116	0.038843	0.077686	0.11624	True
EDEM1_2	EDEM1	1118/1726.3/1896.8/797.89	734.34	1422.2	734.34	-0.95262	2.6666e+05	1.5207e+05	1.7653	0.038753	0.96125	0.077507	0.116	False
FTCD-AS1_1	FTCD-AS1	859.26/1425.8/1602.3/1641.8	803.56	1514.1	803.56	-0.91311	1.5355e+05	1.6217e+05	1.7653	0.038755	0.96124	0.07751	0.11601	False
FNDC8_2	FNDC8	2682/1945.9/2114.5/1813.6	1203.8	2030.2	1203.8	-0.75352	1.6197e+05	2.1918e+05	1.7653	0.03876	0.96124	0.077519	0.11602	False
AIG1_2	AIG1	2332.7/1974.9/1642.6/2164.4	2904.2	2069.6	2904.2	0.48859	89834	2.2354e+05	1.7652	0.96124	0.038761	0.077523	0.11602	True
C11orf88_2	C11orf88	962.08/1919.5/1457.3/792.14	577.84	1209.7	577.84	-1.0646	2.6696e+05	1.2879e+05	1.765	0.038784	0.96122	0.077568	0.11608	False
RPL4_1	RPL4	0/24.686/13/544.15	0	18.843	0	-4.3106	92123	1793.8	1.7648	0.038799	0.9612	0.077598	0.11613	False
PURB_1	PURB	1925.5/709.93/1119.3/1868.9	2200	1494.1	2200	0.55788	3.6067e+05	1.5998e+05	1.7648	0.9612	0.038803	0.077606	0.11613	True
ARL4D_1	ARL4D	1470.7/1758.7/1161.6/1493	779.48	1481.8	779.48	-0.92593	59814	1.5863e+05	1.7646	0.038813	0.96119	0.077627	0.11616	False
PRAMEF27_3	PRAMEF27	2083.5/1328.8/1800.6/2533.8	1134.6	1942	1134.6	-0.77483	2.5545e+05	2.094e+05	1.7645	0.038821	0.96118	0.077642	0.11618	False
C6_2	C6	1573.5/1533.1/2210.1/1030.1	833.65	1553.3	833.65	-0.89701	2.3531e+05	1.6648e+05	1.7645	0.038823	0.96118	0.077645	0.11618	False
TPM4_3	TPM4	1362.4/964.45/1136.2/1547.6	1893	1249.3	1893	0.59914	65238	1.3312e+05	1.7642	0.96114	0.03886	0.07772	0.11629	True
MTHFD2L_2	MTHFD2L	593.04/555.01/821.62/835.27	240.77	707.33	240.77	-1.5508	21899	74226	1.7639	0.038871	0.96113	0.077743	0.11632	False
UTRN_3	UTRN	1592.6/2048.1/1441.7/1623.8	875.79	1608.2	875.79	-0.87604	73899	1.7253e+05	1.7639	0.038876	0.96112	0.077751	0.11633	False
SLC66A1L_3	SLC66A1L	1165.7/1370.5/2308.9/1302.5	671.14	1336.5	671.14	-0.99271	3.2567e+05	1.4267e+05	1.7638	0.03888	0.96112	0.07776	0.11634	False
LOC101060024_3	LOC101060024	734.66/1662.5/2252.3/807.95	1875	1235.2	1875	0.60171	5.5005e+05	1.3158e+05	1.7637	0.96109	0.038906	0.077812	0.11641	True
CLCN1_3	CLCN1	1585.8/1941.7/830.72/1740.3	917.92	1663	917.92	-0.85665	2.6076e+05	1.7857e+05	1.7637	0.038893	0.96111	0.077787	0.11637	False
ZNF566_1	ZNF566	239.67/1050.4/467.36/283.22	722.3	375.29	722.3	0.94275	1.6372e+05	38717	1.7636	0.95997	0.040033	0.080067	0.11933	True
ATP1A4_1	ATP1A4	1228.3/824.85/1328/1602.3	1929.1	1278.1	1929.1	0.59353	1.0516e+05	1.3628e+05	1.7635	0.96108	0.038922	0.077843	0.11645	True
JAG1_2	JAG1	2628.9/1734/2619.6/3999.5	1682.4	2624.2	1682.4	-0.6411	8.9468e+05	2.8526e+05	1.7635	0.038912	0.96109	0.077823	0.11642	False
TCL1B_1	TCL1B	553.55/870.82/475.16/1127.8	243.78	712.18	243.78	-1.5428	93090	74749	1.7634	0.038916	0.96108	0.077833	0.11643	False
LYL1_3	LYL1	1714.4/1145.8/1488.5/1393.8	749.38	1441.2	749.38	-0.94254	55476	1.5416e+05	1.7633	0.038924	0.96108	0.077847	0.11645	False
EMX2_2	EMX2	1779.8/402.64/784.57/598.78	231.74	691.68	231.74	-1.5735	4.2828e+05	72539	1.7632	0.038932	0.96107	0.077865	0.11647	False
WNK1_3	WNK1	858.58/1345/1321.5/1917.1	1998.4	1333.2	1998.4	0.58354	1.8882e+05	1.4231e+05	1.7632	0.96105	0.038945	0.077891	0.1165	True
ZNF750_2	ZNF750	1204.5/1534.8/1312.4/424.82	613.95	1258.4	613.95	-1.0342	2.5903e+05	1.3412e+05	1.7631	0.038939	0.96106	0.077877	0.11648	False
SPRR1A_2	SPRR1A	2927.8/2783.6/2319.3/2526.7	3602.5	2655.1	3602.5	0.44007	73375	2.8871e+05	1.7631	0.96106	0.03894	0.077881	0.11649	True
ZNF445_2	ZNF445	1427.8/777.18/1211/1013.5	508.62	1112.3	508.62	-1.1273	77111	1.1815e+05	1.763	0.038947	0.96105	0.077894	0.1165	False
CHCHD3_1	CHCHD3	832.03/555.86/256.76/390.32	863.75	473.09	863.75	0.86712	63113	49111	1.7628	0.96039	0.039615	0.07923	0.11826	True
NUDT1_1	NUDT1	840.88/1710.1/2481.1/1058.8	707.25	1384.5	707.25	-0.96806	5.7008e+05	1.4793e+05	1.7626	0.038985	0.96102	0.07797	0.11661	False
SGSM3_1	SGSM3	1463.9/950.83/1474.9/1199.7	668.13	1331.8	668.13	-0.99411	66833	1.4215e+05	1.7626	0.038986	0.96101	0.077972	0.11661	False
PRDM12_1	PRDM12	371.08/635.02/975.03/2590.6	1318.2	805.03	1318.2	0.71076	1.1448e+06	84772	1.7625	0.9609	0.039103	0.078205	0.11692	True
TRIM58_1	TRIM58	490.23/288.57/361.41/196.24	647.06	324.99	647.06	0.9913	15511	33398	1.7623	0.95947	0.040534	0.081068	0.12064	True
FRS3_1	FRS3	2581.9/3419.4/1866.2/3695.5	1992.3	3000.7	1992.3	-0.59057	7.0683e+05	3.2736e+05	1.7623	0.039009	0.96099	0.078018	0.11667	False
PHF6_3	PHF6	1250.8/1038.5/1045.2/2070.9	1763.6	1148	1763.6	0.61897	2.9497e+05	1.2205e+05	1.7621	0.96096	0.039042	0.078084	0.11677	True
ZBTB25_3	ZBTB25	1614.4/3047.4/3399.6/1721.6	3280.4	2384.5	3280.4	0.46003	8.3417e+05	2.5854e+05	1.762	0.96097	0.039033	0.078066	0.11674	True
SAT2_1	SAT2	829.99/1018.1/1137.5/204.86	1474.7	924.03	1474.7	0.67381	1.9349e+05	97666	1.762	0.96091	0.039094	0.078188	0.1169	True
ADAD2_3	ADAD2	3104.1/2331.5/2442.8/1600.1	3283.4	2387.2	3283.4	0.45975	3.7989e+05	2.5883e+05	1.7617	0.96094	0.039058	0.078117	0.11681	True
IPO13_1	IPO13	1283.4/890.4/887.93/1119.9	1580	1005.2	1580	0.652	39176	1.0648e+05	1.7617	0.9609	0.039101	0.078201	0.11692	True
SHTN1_1	SHTN1	2051.5/3248.3/1244.8/1798.5	1122.6	1925	1122.6	-0.7775	7.4864e+05	2.0752e+05	1.7616	0.03907	0.96093	0.07814	0.11684	False
NUP160_3	NUP160	90.556/435.83/377.01/53.912	505.61	233.78	505.61	1.1095	38069	23813	1.7615	0.95821	0.04179	0.083579	0.12394	True
DNAJC24_1	DNAJC24	1512.9/690.36/1688.1/1327.7	2106.7	1420.3	2106.7	0.56848	2.0723e+05	1.5186e+05	1.7614	0.96091	0.039088	0.078176	0.11689	True
LRRFIP1_2	LRRFIP1	1276.6/612.89/859.97/390.32	258.82	736.43	258.82	-1.505	1.4738e+05	77364	1.7614	0.039083	0.96092	0.078167	0.11688	False
MDFIC2_1	MDFIC2	664.53/834.21/1004.9/1298.9	1468.7	919.57	1468.7	0.67489	74505	97182	1.7614	0.96085	0.039147	0.078294	0.11705	True
HNRNPCL1_1	HNRNPCL1	2803.2/2908.7/2903.6/3192.3	3897.4	2906.2	3897.4	0.42327	30830	3.1678e+05	1.7612	0.96089	0.039105	0.078211	0.11693	True
NRAS_1	NRAS	1002.9/502.23/577.87/888.46	1221.9	733.16	1221.9	0.73612	58112	77011	1.7611	0.96073	0.039272	0.078544	0.11737	True
SNX17_1	SNX17	1248/578.84/1246.7/524.74	1459.6	912.79	1459.6	0.67667	1.6201e+05	96446	1.7609	0.96081	0.039193	0.078387	0.11716	True
KRTAP8-1_3	KRTAP8-1	699.26/1340.7/1030.3/989.82	1586	1010	1586	0.65049	68914	1.0701e+05	1.7608	0.96082	0.039178	0.078356	0.11713	True
ARHGEF39_2	ARHGEF39	18.384/29.793/18.851/0	0	18.617	0	-4.294	157.2	1771.7	1.7608	0.03914	0.96086	0.07828	0.11703	False
LIPT1_2	LIPT1	663.85/602.68/740.37/383.85	1086.5	633.26	1086.5	0.7778	25184	66256	1.7606	0.96058	0.039424	0.078848	0.11777	True
MINDY3_2	MINDY3	2208.8/1624.2/1625/1672.7	2389.6	1648.9	2389.6	0.53502	1.0507e+05	1.7701e+05	1.7606	0.96084	0.039156	0.078312	0.11707	True
NT5DC1_2	NT5DC1	1707/1615.7/2037.2/1119.9	917.92	1661.3	917.92	-0.85517	1.4618e+05	1.7838e+05	1.7606	0.039156	0.96084	0.078313	0.11707	False
SLC10A3_2	SLC10A3	3016.3/2029.4/2150.9/2334.7	1375.4	2242.8	1375.4	-0.70508	2.2023e+05	2.4278e+05	1.7605	0.039158	0.96084	0.078316	0.11707	False
NEUROD2_1	NEUROD2	2266.6/1585.9/2196.4/2506.5	1366.3	2231.5	1366.3	-0.70729	1.6499e+05	2.4152e+05	1.7605	0.039162	0.96084	0.078324	0.11708	False
ANKRD66_2	ANKRD66	3381.9/3224.5/2059.9/2350.5	1817.8	2787.5	1817.8	-0.61653	4.2153e+05	3.0351e+05	1.7602	0.039185	0.96082	0.078369	0.11714	False
SH3RF2_2	SH3RF2	1685.2/1568.8/1987.8/1396	2362.5	1627	2362.5	0.53784	63432	1.746e+05	1.7602	0.96081	0.039187	0.078374	0.11715	True
C2CD4C_1	C2CD4C	129.37/678.44/1129.1/1667.7	1447.6	903.76	1447.6	0.67906	4.2826e+05	95466	1.7602	0.96074	0.039258	0.078517	0.11734	True
OSTF1_2	OSTF1	918.5/773.78/930.83/726.01	328.04	846.14	328.04	-1.3643	10692	89221	1.7601	0.039197	0.9608	0.078395	0.11717	False
PGPEP1L_3	PGPEP1L	767.35/1060.6/783.92/981.91	352.12	882.92	352.12	-1.3237	21514	93206	1.7599	0.039211	0.96079	0.078423	0.11721	False
FN1_1	FN1	1148/1172.2/1319.5/1551.9	1887	1245.8	1887	0.59858	38044	1.3274e+05	1.7598	0.96077	0.039235	0.078469	0.11727	True
SNX33_2	SNX33	1851.3/1723.8/1354/1096.9	824.62	1538.9	824.62	-0.89926	1.2043e+05	1.649e+05	1.7598	0.039224	0.96078	0.078448	0.11725	False
FOXN1_3	FOXN1	1143.2/1803.8/863.22/1128.5	526.68	1135.9	526.68	-1.1073	1.7351e+05	1.2072e+05	1.7594	0.039256	0.96074	0.078513	0.11733	False
PNP_3	PNP	1681.1/1760.4/2331/2648.1	1218.9	2045.7	1218.9	-0.74654	2.1956e+05	2.2089e+05	1.7592	0.039268	0.96073	0.078536	0.11736	False
RAP1B_1	RAP1B	1708.3/927/622.72/973.28	397.26	950.14	397.26	-1.2559	2.277e+05	1.005e+05	1.7592	0.039271	0.96073	0.078542	0.11737	False
TCTE3_1	TCTE3	1849.9/2416.7/2337.5/2214	1402.5	2275.7	1402.5	-0.69797	69595	2.4643e+05	1.7591	0.039278	0.96072	0.078556	0.11738	False
TNNI1_3	TNNI1	1264.4/1079.4/1166.8/963.94	517.65	1123.1	517.65	-1.1159	16371	1.1933e+05	1.7591	0.03928	0.96072	0.07856	0.11738	False
KCNH1_2	KCNH1	761.22/699.72/1097.2/659.16	255.81	730.47	255.81	-1.5101	47164	76720	1.7591	0.039281	0.96072	0.078563	0.11738	False
MROH7_2	MROH7	767.35/1701.6/985.43/1568.5	629	1276.9	629	-1.0204	2.0334e+05	1.3615e+05	1.7591	0.039281	0.96072	0.078563	0.11738	False
FSTL5_2	FSTL5	1076.5/1768/1157.7/2395.1	767.44	1462.9	767.44	-0.92976	4.0155e+05	1.5654e+05	1.7589	0.039299	0.9607	0.078598	0.11743	False
CPEB4_3	CPEB4	760.54/1132.1/899.63/1351.4	442.41	1015.9	442.41	-1.1975	68265	1.0765e+05	1.7589	0.0393	0.9607	0.0786	0.11743	False
HOXC4_2	HOXC4	991.35/1491.4/847.62/1665.5	1881	1241.4	1881	0.59917	1.5331e+05	1.3225e+05	1.7588	0.96068	0.039316	0.078632	0.11748	True
ACSBG1_3	ACSBG1	1462.5/1148.3/847.62/917.93	454.45	1033.1	454.45	-1.1831	81775	1.0952e+05	1.7586	0.039319	0.96068	0.078638	0.11748	False
CEP295_3	CEP295	1856.1/1104.1/1235/1178.1	577.84	1206.6	577.84	-1.0609	1.4465e+05	1.2845e+05	1.7586	0.03932	0.96068	0.078641	0.11749	False
TRIM14_2	TRIM14	1054.7/677.59/1308.5/1520.3	559.78	1181.6	559.78	-1.0764	1.3365e+05	1.2572e+05	1.7585	0.039327	0.96067	0.078655	0.1175	False
ECE1_3	ECE1	2407.6/2664.4/2728.8/1203.3	1613.1	2536	1613.1	-0.65235	6.1538e+05	2.7542e+05	1.7585	0.039334	0.96067	0.078669	0.11752	False
JSRP1_2	JSRP1	1123.4/867.41/1028.3/1131.4	484.54	1075.9	484.54	-1.1492	17023	1.1418e+05	1.7582	0.03936	0.96064	0.07872	0.1176	False
GJC2_3	GJC2	3108.2/1753.6/2331.6/2479.9	1507.8	2405.8	1507.8	-0.6737	3.0993e+05	2.6091e+05	1.758	0.039371	0.96063	0.078743	0.11763	False
AKAP12_3	AKAP12	516.78/1073.4/878.83/1230.6	415.32	976.12	415.32	-1.2308	98231	1.0332e+05	1.758	0.039375	0.96063	0.078749	0.11763	False
PLB1_1	PLB1	2671.1/2393.7/1452.8/1324.1	2723.7	1923.2	2723.7	0.50179	4.5363e+05	2.0732e+05	1.7579	0.96062	0.039382	0.078764	0.11765	True
CPT1B_1	CPT1B	1521.1/2213.2/1006.9/669.22	619.97	1264	619.97	-1.0265	4.6233e+05	1.3473e+05	1.7578	0.039394	0.96061	0.078788	0.11768	False
EPYC_2	EPYC	716.28/611.19/1445/889.18	300.96	802.73	300.96	-1.4124	1.5471e+05	84524	1.7575	0.039415	0.96058	0.078831	0.11775	False
LOC105370399_1	LOC105370399	2016.7/2094/2507.8/2540.3	1423.5	2300.9	1423.5	-0.69235	74548	2.4924e+05	1.7575	0.039419	0.96058	0.078837	0.11775	False
ATP5F1A_2	ATP5F1A	1478.9/1890.6/1650.4/1002.8	2284.3	1564.6	2284.3	0.54562	1.4556e+05	1.6773e+05	1.7571	0.96055	0.03945	0.078899	0.11784	True
GZMA_3	GZMA	2047.4/1459/1504.8/2927	1008.2	1776.1	1008.2	-0.81629	5.2414e+05	1.9105e+05	1.7571	0.039454	0.96055	0.078908	0.11785	False
ZNF703_3	ZNF703	1285.5/1457.3/2000.8/1569.9	806.57	1513.6	806.57	-0.9073	98562	1.6212e+05	1.757	0.03946	0.96054	0.07892	0.11786	False
SLC8A1_1	SLC8A1	726.49/1088.7/818.37/1127.1	400.27	953.55	400.27	-1.2502	39409	1.0087e+05	1.757	0.039463	0.96054	0.078926	0.11787	False
LOC102724488_2	LOC102724488	2416.4/2508.6/3138.9/4023.2	3798.1	2823.8	3798.1	0.42752	6.0111e+05	3.0756e+05	1.7568	0.96053	0.039473	0.078945	0.1179	True
CLDN14_1	CLDN14	1405.3/1190.9/1345.5/1094.8	1914.1	1268.2	1914.1	0.59348	20281	1.3519e+05	1.7566	0.9605	0.039502	0.079004	0.11797	True
RAMP3_2	RAMP3	36.767/110.66/0/0	0	18.384	0	-4.2768	3176.3	1748.9	1.7565	0.039499	0.9605	0.078998	0.11797	False
MT1HL1_3	MT1HL1	1341.3/990.84/1152.5/2341.2	607.93	1246.9	607.93	-1.0351	4.2696e+05	1.3286e+05	1.7565	0.0395	0.9605	0.079	0.11797	False
NR2C1_3	NR2C1	1948.7/854.64/1507.4/1163.1	1998.4	1335.2	1998.4	0.58138	2.2218e+05	1.4253e+05	1.7565	0.96049	0.03951	0.079019	0.11799	True
SPATA46_3	SPATA46	723.77/1276/1143.4/1475.7	580.85	1209.7	580.85	-1.0571	1.0523e+05	1.2879e+05	1.7565	0.039502	0.9605	0.079004	0.11797	False
BEST3_2	BEST3	1847.9/612.89/663.02/1617.3	1751.6	1140.2	1751.6	0.61894	4.1142e+05	1.2119e+05	1.7562	0.96045	0.039547	0.079095	0.11809	True
MSH4_3	MSH4	2031.7/1339.9/845.67/1460.6	2079.6	1400.2	2079.6	0.5703	2.3787e+05	1.4966e+05	1.7561	0.96046	0.039542	0.079083	0.11808	True
LRATD1_2	LRATD1	2142/984.03/1208.4/965.38	499.59	1096.2	499.59	-1.1321	3.7868e+05	1.164e+05	1.7561	0.039537	0.96046	0.079075	0.11807	False
DCAF8_3	DCAF8	369.71/201.74/995.18/202.71	586.87	286.21	586.87	1.0334	1.7457e+05	29313	1.7561	0.9585	0.041501	0.083001	0.12316	True
NPTX2_3	NPTX2	2408.3/2168.1/1734.2/1889.1	1206.8	2028.6	1206.8	-0.74876	89904	2.1899e+05	1.7561	0.039539	0.96046	0.079077	0.11807	False
NPPC_1	NPPC	614.15/1093/1590.6/957.47	1604.1	1025.2	1604.1	0.64531	1.6594e+05	1.0867e+05	1.7561	0.96042	0.039576	0.079153	0.11816	True
SLC30A8_2	SLC30A8	465.72/933.81/784.57/327.78	195.62	625.15	195.62	-1.6711	78177	65384	1.756	0.039541	0.96046	0.079082	0.11808	False
FH_2	FH	1465.2/1764.6/1160.9/1626	2260.2	1545.6	2260.2	0.54798	69619	1.6564e+05	1.7558	0.96043	0.039565	0.07913	0.11814	True
MAJIN_1	MAJIN	1118.7/1154.3/1431.3/1206.2	559.78	1180.2	559.78	-1.0748	22731	1.2557e+05	1.7558	0.039564	0.96044	0.079127	0.11813	False
CRYAA2_3	CRYAA2	3312.5/3525.8/3169.5/3879.5	4493.3	3419.1	4493.3	0.39404	99000	3.7433e+05	1.7557	0.96043	0.039574	0.079148	0.11816	True
KCNAB3_1	KCNAB3	2399.4/2260.9/2461/3265.6	3331.6	2430.2	3331.6	0.45499	2.4283e+05	2.6363e+05	1.7556	0.96042	0.039577	0.079154	0.11816	True
RNF31_1	RNF31	1816.6/2007.2/1445.6/646.94	896.85	1631.1	896.85	-0.86218	3.9295e+05	1.7506e+05	1.7555	0.03959	0.96041	0.079179	0.1182	False
PLEKHM3_2	PLEKHM3	1617.1/1998.7/2424.6/1399.5	2582.2	1807.9	2582.2	0.51406	2.0662e+05	1.9457e+05	1.7554	0.96041	0.039592	0.079184	0.1182	True
NDUFV2_3	NDUFV2	1239.2/2407.3/2215.9/1588.6	1107.5	1902.3	1107.5	-0.77983	2.9716e+05	2.05e+05	1.7554	0.039595	0.96041	0.07919	0.11821	False
CCDC124_3	CCDC124	1103/508.19/585.02/687.91	1089.5	636.46	1089.5	0.77453	79806	66600	1.7553	0.96013	0.039872	0.079745	0.11891	True
POTED_3	POTED	823.86/1480.3/1055/764.11	391.24	939.42	391.24	-1.2615	1.1667e+05	99336	1.7552	0.039613	0.96039	0.079226	0.11826	False
SMIM15_3	SMIM15	2069.2/668.22/1342.9/874.09	508.62	1108.5	508.62	-1.1224	4.0888e+05	1.1774e+05	1.7552	0.039613	0.96039	0.079227	0.11826	False
PHLDB3_3	PHLDB3	1375.4/1697.4/1271.4/1702.2	824.62	1536.4	824.62	-0.89691	49841	1.6462e+05	1.7551	0.039624	0.96038	0.079249	0.11828	False
TNFAIP8_1	TNFAIP8	271.67/1486.3/1331.2/1421.8	704.24	1376.5	704.24	-0.9659	4.1229e+05	1.4706e+05	1.755	0.039632	0.96037	0.079265	0.1183	False
FAM71F1_2	FAM71F1	1128.9/1546.7/1294.8/1238.5	622.98	1266.7	622.98	-1.0226	32994	1.3502e+05	1.755	0.039633	0.96037	0.079267	0.1183	False
PPIL6_3	PPIL6	2303.4/994.25/1685.5/1623.1	914.91	1654.3	914.91	-0.85381	2.8631e+05	1.7761e+05	1.7549	0.039637	0.96036	0.079273	0.11831	False
RPL10_3	RPL10	0/25.537/11.05/49.599	0	18.294	0	-4.2701	473.2	1740.1	1.7549	0.039639	0.96036	0.079278	0.11831	False
PRKCH_3	PRKCH	1534/730.36/1010.1/910.75	1519.8	960.44	1519.8	0.6616	1.2895e+05	1.0162e+05	1.7548	0.9603	0.039696	0.079392	0.11846	True
TWF2_1	TWF2	1113.9/1552.7/2048.9/2388.6	2573.2	1800.8	2573.2	0.51471	3.1349e+05	1.9378e+05	1.7547	0.96034	0.039655	0.07931	0.11836	True
DCK_1	DCK	1515.6/1156/1558.7/723.85	1998.4	1335.8	1998.4	0.58075	1.6295e+05	1.4259e+05	1.7546	0.96033	0.039675	0.079349	0.11841	True
CTDSP2_1	CTDSP2	674.07/1393.5/1310.4/871.93	496.58	1091.2	496.58	-1.1342	1.205e+05	1.1585e+05	1.7545	0.039677	0.96032	0.079353	0.11842	False
HIF1A_1	HIF1A	1504.1/2417.5/1705/1921.4	1038.3	1813.2	1038.3	-0.80372	1.614e+05	1.9515e+05	1.7543	0.039686	0.96031	0.079372	0.11844	False
PET100_2	PET100	1510.9/1093/1223.3/2198.2	2037.5	1367.1	2037.5	0.57532	2.6904e+05	1.4603e+05	1.7543	0.96031	0.039694	0.079389	0.11846	True
DYM_2	DYM	721.05/1224.1/1063.4/1135.7	502.6	1099.6	502.6	-1.1279	53802	1.1677e+05	1.7542	0.039694	0.96031	0.079388	0.11846	False
RAPH1_1	RAPH1	320.69/818.04/869.07/1829.4	328.04	843.56	328.04	-1.3599	4.1552e+05	88942	1.7542	0.039697	0.9603	0.079395	0.11846	False
GPIHBP1_1	GPIHBP1	851.77/893.8/1072.5/1303.2	421.34	983.17	421.34	-1.2205	45224	1.0409e+05	1.7542	0.039698	0.9603	0.079397	0.11846	False
FLT1_1	FLT1	1544.9/1596.1/1643.9/1178.9	2290.3	1570.5	2290.3	0.54403	53355	1.6838e+05	1.7542	0.9603	0.039704	0.079409	0.11848	True
HAMP_2	HAMP	1227.6/1019.8/1353.3/1480.8	1941.2	1290.5	1941.2	0.58865	39130	1.3763e+05	1.754	0.96027	0.039726	0.079453	0.11853	True
UQCR11_1	UQCR11	3174.2/4274.9/4179.6/4431.5	3030.6	4227.3	3030.6	-0.47997	3.8505e+05	4.6545e+05	1.754	0.039718	0.96028	0.079436	0.11851	False
SYT10_2	SYT10	1319.5/795.06/807.32/554.93	300.96	801.19	300.96	-1.4096	1.098e+05	84358	1.754	0.039719	0.96028	0.079438	0.11851	False
PIAS3_2	PIAS3	1548.3/1413.1/1149.2/2275.1	2178.9	1480.7	2178.9	0.55705	2.5002e+05	1.585e+05	1.7539	0.96027	0.03973	0.07946	0.11854	True
CXCR1_2	CXCR1	465.72/809.53/913.28/895.65	334.06	852.59	334.06	-1.3491	52354	89920	1.7537	0.039743	0.96026	0.079486	0.11858	False
DUSP13_1	DUSP13	1391/1204.5/1103.7/819.46	541.72	1154.1	541.72	-1.0898	57734	1.2272e+05	1.7536	0.039745	0.96025	0.079491	0.11858	False
LAIR2_1	LAIR2	1278.7/1122.8/1134.9/986.22	523.67	1128.9	523.67	-1.1067	14289	1.1996e+05	1.7536	0.039753	0.96025	0.079506	0.1186	False
APOC1_2	APOC1	1237.8/2146/2213.3/2097.5	1282.1	2121.7	1282.1	-0.72632	2.6362e+05	2.2933e+05	1.7534	0.039763	0.96024	0.079526	0.11863	False
NPY4R2_1	NPY4R2	1075.8/864.86/1122.6/1379.4	502.6	1099.2	502.6	-1.1274	44845	1.1672e+05	1.7534	0.039767	0.96023	0.079533	0.11863	False
ARMC4_1	ARMC4	2303.4/2214.9/2163.9/1669.1	3042.7	2189.4	3042.7	0.47461	95007	2.3684e+05	1.7533	0.96022	0.039777	0.079553	0.11866	True
GCSAM_3	GCSAM	727.17/1141.5/1164.2/1712.2	1766.6	1152.8	1766.6	0.61536	1.6479e+05	1.2258e+05	1.7531	0.96019	0.039814	0.079627	0.11877	True
IRF7_3	IRF7	1604.1/1058.1/1103.1/1103.4	505.61	1103.2	505.61	-1.1241	84314	1.1716e+05	1.753	0.0398	0.9602	0.079601	0.11873	False
SLC16A12_2	SLC16A12	1808.4/2443.9/1466.4/573.62	902.87	1637.4	902.87	-0.85812	6.1352e+05	1.7575e+05	1.7527	0.039829	0.96017	0.079657	0.11881	False
MICAL3_1	MICAL3	1265.1/2055.7/2075.5/1328.4	945.01	1692.1	945.01	-0.83971	1.9796e+05	1.8178e+05	1.7526	0.039835	0.96017	0.07967	0.11882	False
TOP3A_3	TOP3A	27.235/62.992/9.1003/0	0	18.168	0	-4.2606	834.57	1727.8	1.7526	0.039837	0.96016	0.079675	0.11883	False
C22orf42_3	C22orf42	688.36/1224.1/1248/1625.3	1872	1236.1	1872	0.5984	1.5058e+05	1.3167e+05	1.7524	0.96014	0.039863	0.079726	0.11889	True
FAM83G_2	FAM83G	1835.6/974.67/1632.8/1319.8	2172.9	1476.3	2172.9	0.55733	1.4326e+05	1.5802e+05	1.7524	0.96015	0.039854	0.079709	0.11887	True
SH2D4A_2	SH2D4A	2023.6/3257.7/2878.9/2161.5	3436.9	2520.2	3436.9	0.44742	3.493e+05	2.7366e+05	1.7524	0.96015	0.039853	0.079707	0.11887	True
DEFB131B_1	DEFB131B	1069/1194.3/1768.1/1858.9	2178.9	1481.2	2178.9	0.55657	1.5906e+05	1.5855e+05	1.7524	0.96014	0.03986	0.07972	0.11888	True
TMEM251_2	TMEM251	2258.5/1951/2247.1/2417.4	1387.4	2252.8	1387.4	-0.69891	39404	2.4388e+05	1.7523	0.039858	0.96014	0.079716	0.11888	False
SLC26A8_2	SLC26A8	3213/1627.6/2288.1/580.09	1152.7	1957.8	1152.7	-0.76376	1.2306e+06	2.1115e+05	1.7523	0.039862	0.96014	0.079724	0.11889	False
ASIC4_3	ASIC4	2173.4/2679.7/2122.3/2402.3	3160.1	2287.8	3160.1	0.4658	69057	2.4778e+05	1.7523	0.96013	0.039865	0.07973	0.11889	True
DCAF12L1_3	DCAF12L1	1025.4/1519.5/2948.5/1808.6	2404.7	1664	2404.7	0.5309	6.9983e+05	1.7868e+05	1.7521	0.96012	0.039877	0.079753	0.11892	True
DDX56_2	DDX56	0/178.76/236.61/1.4376	255.81	90.099	255.81	1.4952	15101	8945.3	1.7521	0.95193	0.048067	0.096133	0.14016	True
MAL_3	MAL	2469.5/1236.9/1971.5/2298.1	2976.5	2134.8	2976.5	0.47932	3.2389e+05	2.3078e+05	1.7521	0.96012	0.039881	0.079762	0.11893	True
NAP1L5_3	NAP1L5	312.52/451.16/806.67/1107	198.63	628.92	198.63	-1.6578	1.3062e+05	65789	1.7519	0.039896	0.9601	0.079793	0.11897	False
GPATCH1_3	GPATCH1	1236.5/659.71/629.22/1162.3	373.19	911.02	373.19	-1.2853	1.0388e+05	96254	1.7518	0.039904	0.9601	0.079808	0.11899	False
ZMAT2_3	ZMAT2	185.2/242.6/133.25/213.49	448.43	199.34	448.43	1.1656	2213.2	20218	1.7517	0.9566	0.043402	0.086803	0.12812	True
EME2_2	EME2	823.18/603.53/805.37/1430.5	309.99	814.28	309.99	-1.3904	1.4142e+05	85773	1.7514	0.039938	0.96006	0.079876	0.11909	False
HYLS1_3	HYLS1	1976.6/1098.1/2173/674.97	2248.2	1537.3	2248.2	0.54801	5.1121e+05	1.6473e+05	1.7513	0.96005	0.039946	0.079893	0.11911	True
EPCAM_1	EPCAM	2759.6/2363.9/2637.8/2910.5	3647.6	2698.7	3647.6	0.43456	54791	2.9358e+05	1.7513	0.96006	0.039944	0.079888	0.1191	True
OLFM4_2	OLFM4	2463.4/2018.3/1490.5/2738.7	1378.4	2240.8	1378.4	-0.70066	3.0332e+05	2.4256e+05	1.7512	0.039954	0.96005	0.079909	0.11913	False
TMEM248_1	TMEM248	2368.8/3005.7/2278.3/2066.6	3202.2	2323.5	3202.2	0.46256	1.7849e+05	2.5175e+05	1.7512	0.96004	0.039958	0.079917	0.11914	True
TM2D1_3	TM2D1	1915.3/1593.5/2006.6/2578.4	1155.7	1961	1155.7	-0.7623	1.7348e+05	2.115e+05	1.7511	0.039962	0.96004	0.079924	0.11915	False
H1-3_2	H1-3	213.11/1054.7/1069.9/872.65	1522.8	963.67	1522.8	0.65961	1.9706e+05	1.0197e+05	1.7511	0.95999	0.040014	0.080029	0.11928	True
OR2C3_1	OR2C3	1445.5/1559.5/1185.6/1811.4	800.55	1502.5	800.55	-0.90745	67445	1.6089e+05	1.751	0.039977	0.96002	0.079954	0.11919	False
C14orf28_3	C14orf28	2537.6/2613.3/2638.4/1574.2	1649.2	2575.5	1649.2	-0.64271	3.3644e+05	2.7982e+05	1.7509	0.039978	0.96002	0.079956	0.11919	False
YEATS2_1	YEATS2	1233.1/549.9/1270.1/1072.5	541.72	1152.8	541.72	-1.0881	1.3004e+05	1.2257e+05	1.7509	0.039985	0.96002	0.07997	0.1192	False
HTR1E_3	HTR1E	1851.3/1391.8/1499.6/2555.4	932.97	1675.4	932.97	-0.84396	3.0555e+05	1.7994e+05	1.7507	0.039995	0.96001	0.07999	0.11923	False
KRT6B_1	KRT6B	1758.7/825.7/1752.5/514.68	641.04	1289.1	641.04	-1.0067	4.1656e+05	1.3747e+05	1.7506	0.040007	0.95999	0.080014	0.11926	False
MMP14_2	MMP14	1788/867.41/1627.6/1442.7	2245.1	1535.2	2245.1	0.54812	1.7564e+05	1.6449e+05	1.7506	0.95999	0.040013	0.080026	0.11928	True
SPINK1_2	SPINK1	2030.4/2277.9/2000.8/1728	2832	2015.6	2832	0.49044	50645	2.1755e+05	1.7504	0.95998	0.040021	0.080042	0.1193	True
H2AC20_2	H2AC20	1361.7/2040.4/1511.9/2493.6	1011.2	1776.2	1011.2	-0.81207	2.7536e+05	1.9106e+05	1.7503	0.04003	0.95997	0.080061	0.11932	False
RAB11FIP5_2	RAB11FIP5	1320.9/1812.3/1635.4/1508.1	2290.3	1571.8	2290.3	0.54285	42966	1.6852e+05	1.7503	0.95997	0.040035	0.08007	0.11933	True
ALKBH4_2	ALKBH4	1511.5/1703.3/2623.5/1608	917.92	1655.7	917.92	-0.85027	3.2066e+05	1.7776e+05	1.7503	0.040036	0.95996	0.080071	0.11933	False
CSTB_1	CSTB	2906/2476.3/2611.8/3573.3	1799.7	2758.9	1799.7	-0.61602	2.6212e+05	3.0031e+05	1.7503	0.040036	0.95996	0.080072	0.11933	False
ZNF683_3	ZNF683	1486.3/890.4/952.28/1157.3	1640.2	1054.8	1640.2	0.63645	78095	1.1188e+05	1.7502	0.95993	0.040073	0.080146	0.11943	True
TEKT4_3	TEKT4	1148/1240.3/645.47/544.15	364.16	896.71	364.16	-1.2977	1.2286e+05	94701	1.7501	0.040053	0.95995	0.080106	0.11937	False
MYO1B_2	MYO1B	1464.6/830.81/1209.7/976.88	499.59	1093.3	499.59	-1.1283	77946	1.1608e+05	1.7499	0.040067	0.95993	0.080133	0.11941	False
ARHGAP11A-SCG5_1	ARHGAP11A-SCG5	1063.5/618.85/942.53/1179.6	436.39	1003	436.39	-1.1988	62028	1.0625e+05	1.7499	0.040069	0.95993	0.080139	0.11942	False
OTUD6A_3	OTUD6A	787.77/1927.2/1138.8/849.65	1562	994.24	1562	0.65117	3.1829e+05	1.0529e+05	1.7496	0.95986	0.040137	0.080273	0.1196	True
CXorf58_2	CXorf58	1130.3/1799.5/1406/733.2	625.99	1268.1	625.99	-1.0173	2.0218e+05	1.3518e+05	1.7496	0.040093	0.95991	0.080186	0.11948	False
CRIM1_3	CRIM1	360.86/1480.3/949.68/677.13	309.99	813.4	309.99	-1.3889	2.289e+05	85678	1.7494	0.040111	0.95989	0.080223	0.11953	False
MRPS25_1	MRPS25	1954.1/879.33/850.87/1664.8	629	1272.1	629	-1.0149	3.1702e+05	1.3561e+05	1.7493	0.04012	0.95988	0.080241	0.11956	False
MRVI1_1	MRVI1	2241.4/2561.4/1714.7/2275.1	1393.4	2258.3	1393.4	-0.69617	1.2928e+05	2.4449e+05	1.749	0.040142	0.95986	0.080284	0.11962	False
PEX11B_3	PEX11B	777.56/944.88/764.42/801.49	294.94	789.52	294.94	-1.4175	8350.3	83096	1.749	0.040147	0.95985	0.080294	0.11963	False
SNRPG_2	SNRPG	0/0/136.5/35.941	0	17.971	0	-4.2457	5006.3	1708.5	1.7489	0.040152	0.95985	0.080303	0.11964	False
OR4C5_3	OR4C5	1984.7/998.5/1288.3/360.13	535.7	1143.4	535.7	-1.0924	4.5446e+05	1.2155e+05	1.7489	0.040158	0.95984	0.080316	0.11965	False
GPX4_3	GPX4	1060.8/1068.3/1558.1/861.87	1652.3	1064.6	1652.3	0.63371	94898	1.1295e+05	1.7487	0.9598	0.040201	0.080401	0.11976	True
FREM1_2	FREM1	978.42/647.79/1179.1/437.76	309.99	813.1	309.99	-1.3884	1.0984e+05	85646	1.7487	0.040171	0.95983	0.080342	0.11969	False
ABCG5_1	ABCG5	194.73/1156/1214.2/1380.9	565.8	1185.1	565.8	-1.0653	3.4029e+05	1.261e+05	1.7487	0.040173	0.95983	0.080346	0.11969	False
CGA_2	CGA	1999/1653.1/1794.7/1909.9	1071.4	1852.3	1071.4	-0.78924	22616	1.9948e+05	1.7486	0.040179	0.95982	0.080358	0.11971	False
GABARAP_2	GABARAP	2985.6/2255.8/1642.6/2275.1	1399.5	2265.4	1399.5	-0.69453	3.0227e+05	2.4529e+05	1.7485	0.040187	0.95981	0.080373	0.11973	False
C8orf89_1	C8orf89	2368.1/1885.5/1332.5/1136.5	2335.4	1609	2335.4	0.53723	3.1746e+05	1.7262e+05	1.7484	0.9598	0.040201	0.080402	0.11976	True
BAZ1A_2	BAZ1A	1571.5/2151.9/1253.2/1178.9	2091.7	1412.3	2091.7	0.56622	2.1738e+05	1.5099e+05	1.7482	0.95978	0.04022	0.080441	0.11982	True
MDM1_2	MDM1	729.22/778.88/642.22/662.03	237.76	695.63	237.76	-1.5448	4013.7	72965	1.7481	0.040225	0.95977	0.080451	0.11983	False
ARMH1_3	ARMH1	1382.2/2314.5/1152.5/896.37	625.99	1267.3	625.99	-1.0164	4.202e+05	1.3509e+05	1.748	0.040231	0.95977	0.080461	0.11984	False
POMC_2	POMC	627.09/1132.1/947.73/630.41	294.94	789.07	294.94	-1.4167	64763	83047	1.7479	0.040239	0.95976	0.080477	0.11986	False
PLPPR5_2	PLPPR5	1094.2/1059.8/1598.4/1219.1	1769.6	1156.6	1769.6	0.61307	70778	1.2299e+05	1.7479	0.95974	0.040261	0.080523	0.11992	True
LEMD1_1	LEMD1	1476.8/1090.4/1573/717.38	638.03	1283.6	638.03	-1.0074	1.5968e+05	1.3688e+05	1.7479	0.040242	0.95976	0.080485	0.11987	False
ITGAM_2	ITGAM	934.16/738.02/1054.3/381.69	325.03	836.09	325.03	-1.3604	91113	88133	1.7478	0.040252	0.95975	0.080503	0.1199	False
UBE2K_1	UBE2K	665.21/890.4/1052.4/1762.5	415.32	971.39	415.32	-1.2238	2.4427e+05	1.0281e+05	1.7477	0.040262	0.95974	0.080523	0.11992	False
SLC1A5_1	SLC1A5	1127.5/1209.6/1786.9/959.63	1784.7	1168.6	1784.7	0.61049	1.4312e+05	1.2429e+05	1.7476	0.95971	0.040289	0.080578	0.11999	True
SLC2A10_3	SLC2A10	1636.1/1269.2/2260.1/1531.1	863.75	1583.6	863.75	-0.87378	1.8734e+05	1.6982e+05	1.7475	0.040274	0.95973	0.080548	0.11995	False
UBAP1_2	UBAP1	2395.3/2586.1/2216.6/2099	1432.6	2305.9	1432.6	-0.68638	45763	2.498e+05	1.7475	0.040275	0.95972	0.080551	0.11995	False
DLAT_1	DLAT	2227.8/1744.2/1945.5/2911.9	2916.3	2086.7	2916.3	0.48273	2.7941e+05	2.2544e+05	1.7473	0.95971	0.040293	0.080587	0.12	True
OR4F3_3	OR4F3	1363.1/2741/1647.8/2827.8	3045.7	2194.4	3045.7	0.47276	5.6328e+05	2.374e+05	1.7472	0.9597	0.040301	0.080601	0.12002	True
REXO2_3	REXO2	401.03/1201.1/1560.7/598.78	367.17	899.94	367.17	-1.2911	2.8897e+05	95051	1.7472	0.040303	0.9597	0.080606	0.12003	False
SLC46A2_2	SLC46A2	4201/3662.9/3218.9/2510.1	2368.5	3440.9	2368.5	-0.5386	5.1422e+05	3.7678e+05	1.747	0.040318	0.95968	0.080635	0.12007	False
SLC17A2_3	SLC17A2	3004.7/3439/3882.6/1986.8	4258.5	3221.9	4258.5	0.40236	6.8538e+05	3.5217e+05	1.7469	0.95968	0.040324	0.080649	0.12008	True
ADA2_3	ADA2	625.72/532.02/810.57/1961.7	1197.8	718.15	1197.8	0.73724	5.3268e+05	75392	1.7469	0.95949	0.040506	0.081012	0.12056	True
EPS8L2_1	EPS8L2	3750.3/3231.3/3081.1/4790.9	2410.7	3490.8	2410.7	-0.53393	6.6431e+05	3.8239e+05	1.7467	0.040345	0.95965	0.080691	0.12014	False
GOLGA7_3	GOLGA7	222.65/1212.2/856.72/593.75	255.81	725.24	255.81	-1.4997	1.7476e+05	76156	1.7467	0.040348	0.95965	0.080696	0.12015	False
DCXR_1	DCXR	584.87/711.64/798.22/505.33	210.67	648.25	210.67	-1.617	16984	67867	1.7466	0.040351	0.95965	0.080701	0.12015	False
FBXO17_2	FBXO17	189.28/269.84/510.91/162.45	496.58	229.56	496.58	1.1098	28969	23372	1.7466	0.95677	0.043233	0.086467	0.12769	True
ATP6V1C2_2	ATP6V1C2	1661.3/1779.9/2314.1/2533.1	2868.1	2047	2868.1	0.48639	1.759e+05	2.2104e+05	1.7465	0.95964	0.04036	0.08072	0.12018	True
PAK2_2	PAK2	1697.4/1184.1/1379.3/1577.1	2172.9	1478.2	2172.9	0.55546	51374	1.5823e+05	1.7464	0.95963	0.040371	0.080742	0.12021	True
ACTRT2_2	ACTRT2	4180.6/1707.6/1942.9/2667.5	1432.6	2305.2	1432.6	-0.68593	1.3789e+06	2.4972e+05	1.7463	0.040375	0.95962	0.08075	0.12022	False
UBE3D_2	UBE3D	1919.4/1659.1/1402.1/2869.5	1023.3	1789.2	1023.3	-0.80556	4.5027e+05	1.925e+05	1.746	0.040402	0.9596	0.080804	0.12029	False
UPK3BL1_2	UPK3BL1	1849.9/1470.1/1241.5/374.51	692.2	1355.8	692.2	-0.96887	4.1108e+05	1.4479e+05	1.746	0.040404	0.9596	0.080807	0.12029	False
HDGFL3_3	HDGFL3	194.73/1386.7/833.32/576.49	243.78	704.91	243.78	-1.528	2.5269e+05	73965	1.746	0.040405	0.95959	0.08081	0.1203	False
SSH3_2	SSH3	1679/896.36/926.93/2040.7	653.08	1303	653.08	-0.99539	3.3082e+05	1.39e+05	1.7458	0.040422	0.95958	0.080845	0.12034	False
COX6C_2	COX6C	1532/962.75/1656.2/1303.9	2097.7	1418	2097.7	0.56465	96664	1.5161e+05	1.7457	0.95956	0.040437	0.080873	0.12038	True
TXNDC15_3	TXNDC15	2223.1/1715.2/2139.2/2534.6	1333.2	2181.1	1333.2	-0.70972	1.1516e+05	2.3592e+05	1.7457	0.040433	0.95957	0.080866	0.12037	False
ABHD5_1	ABHD5	923.95/221.32/741.67/386.01	987.14	563.84	987.14	0.80688	1.0341e+05	58809	1.7455	0.95914	0.040856	0.081711	0.12147	True
PNPO_2	PNPO	1555.8/1518.6/1501.5/1459.9	2212	1510.1	2212	0.55045	1583.7	1.6173e+05	1.7455	0.95955	0.040453	0.080907	0.12043	True
LENG1_1	LENG1	1043.1/810.38/841.12/525.46	319.01	825.75	319.01	-1.3693	45963	87014	1.7454	0.040454	0.95955	0.080909	0.12043	False
ADPRHL2_1	ADPRHL2	1607.5/2383.5/1711.5/2684.1	2868.1	2047.5	2868.1	0.48605	2.7486e+05	2.2109e+05	1.7453	0.95953	0.040467	0.080934	0.12046	True
UGT2B10_2	UGT2B10	1869/3049.1/3088.2/3706.2	2058.5	3068.7	2058.5	-0.57576	6.155e+05	3.3499e+05	1.7453	0.040467	0.95953	0.080934	0.12046	False
HEPACAM_2	HEPACAM	1117.3/2002.1/1349.4/1077.5	1865.9	1233.4	1865.9	0.59689	2.1406e+05	1.3138e+05	1.7452	0.95951	0.04049	0.080981	0.12052	True
PUM1_3	PUM1	1849.9/2364.7/1688.7/575.06	1008.2	1769.3	1008.2	-0.8108	5.9794e+05	1.9031e+05	1.745	0.04049	0.95951	0.08098	0.12052	False
PGBD5_2	PGBD5	2015.4/2127.2/1647.1/2267.9	1246	2071.3	1246	-0.73282	74938	2.2373e+05	1.745	0.040494	0.95951	0.080988	0.12053	False
NDC1_1	NDC1	1540.8/1633.5/1625/2565.5	899.86	1629.3	899.86	-0.85575	2.9477e+05	1.7485e+05	1.7449	0.040499	0.9595	0.080999	0.12054	False
LDLRAD2_3	LDLRAD2	1132.3/924.45/812.52/1001.3	1519.8	962.88	1519.8	0.65794	18088	1.0188e+05	1.7449	0.95945	0.040555	0.08111	0.12069	True
GIMAP1_3	GIMAP1	794.58/382.21/664.32/750.45	1182.8	707.38	1182.8	0.74078	39018	74232	1.7448	0.9593	0.040702	0.081404	0.12107	True
GID8_1	GID8	439.16/538.83/654.57/1856.7	1032.3	596.7	1032.3	0.78974	5.3972e+05	62331	1.7447	0.95914	0.040864	0.081727	0.12149	True
DUSP23_3	DUSP23	2077.3/1436/1765.5/1811.4	1023.3	1788.4	1023.3	-0.80493	69570	1.9242e+05	1.7446	0.040523	0.95948	0.081046	0.12061	False
PLA2G12B_2	PLA2G12B	1807/2060.9/3517.3/2637.4	3229.3	2349.1	3229.3	0.45893	6.0819e+05	2.546e+05	1.7444	0.95945	0.040547	0.081094	0.12067	True
TEX10_1	TEX10	1511.5/574.59/319.81/614.59	1029.3	594.59	1029.3	0.79064	3.057e+05	62104	1.7443	0.9591	0.040904	0.081809	0.1216	True
CAPN9_3	CAPN9	1381.5/858.05/930.18/560.68	364.16	894.11	364.16	-1.2935	1.1711e+05	94420	1.7442	0.040558	0.95944	0.081116	0.1207	False
GALK2_3	GALK2	1055.4/1207.1/490.76/176.83	285.91	773.06	285.91	-1.4318	2.3441e+05	81318	1.7441	0.04057	0.95943	0.081139	0.12073	False
SPON1_3	SPON1	1312.7/1541.6/2042.4/3194.4	1026.3	1792	1026.3	-0.80355	7.7399e+05	1.9281e+05	1.7441	0.040573	0.95943	0.081146	0.12074	False
NEPRO_3	NEPRO	1872.4/1648/2233.5/1538.3	2519	1760.2	2519	0.51687	99469	1.893e+05	1.7441	0.95943	0.040575	0.08115	0.12074	True
CHAC2_2	CHAC2	2884.2/1747.6/2212/2485	1468.7	2348.5	1468.7	-0.67685	2.2843e+05	2.5453e+05	1.7439	0.040586	0.95941	0.081173	0.12077	False
FAT4_2	FAT4	2319.1/1964.7/1539.2/1817.9	2678.5	1891.3	2678.5	0.50185	1.059e+05	2.0379e+05	1.7439	0.95941	0.040589	0.081179	0.12078	True
FAM3C_3	FAM3C	1710.4/975.52/1030.3/989.1	1580	1009.7	1580	0.64552	1.6432e+05	1.0697e+05	1.7438	0.95936	0.040639	0.081278	0.12091	True
TXNDC8_1	TXNDC8	838.16/423.07/768.97/728.17	270.86	748.57	270.86	-1.4632	38270	78673	1.7435	0.04062	0.95938	0.081241	0.12087	False
OTUD4_3	OTUD4	1529.2/1786.8/1579.5/1893.4	942	1683.1	942	-0.83669	29783	1.8079e+05	1.7435	0.040624	0.95938	0.081248	0.12087	False
TCF7L2_3	TCF7L2	1279.4/1102.4/902.88/1386.6	571.82	1190.9	571.82	-1.0571	45639	1.2673e+05	1.7434	0.04063	0.95937	0.08126	0.12089	False
ZNF26_1	ZNF26	1293/870.82/737.77/1215.5	466.48	1043.2	466.48	-1.1594	71695	1.1062e+05	1.7432	0.040647	0.95935	0.081293	0.12093	False
CACNB4_1	CACNB4	1145.9/216.21/986.08/1441.2	1652.3	1066	1652.3	0.63176	2.919e+05	1.131e+05	1.7432	0.95932	0.040679	0.081357	0.12101	True
ACHE_2	ACHE	511.34/265.59/369.21/690.07	812.59	440.27	812.59	0.88262	34338	45616	1.7432	0.95854	0.041463	0.082927	0.12307	True
TRIT1_1	TRIT1	1568.7/1283.7/1205.1/1068.9	610.94	1244.4	610.94	-1.0251	46360	1.3258e+05	1.7432	0.040654	0.95935	0.081307	0.12095	False
RBIS_1	RBIS	1678.4/1169.6/971.13/1542.6	2019.4	1356.1	2019.4	0.57414	1.072e+05	1.4482e+05	1.7431	0.95933	0.040668	0.081336	0.12099	True
ANKZF1_2	ANKZF1	1525.2/1038.5/891.18/713.07	412.31	964.84	412.31	-1.2246	1.294e+05	1.021e+05	1.743	0.040671	0.95933	0.081342	0.12099	False
SLC38A7_3	SLC38A7	3467.7/1924.7/2255.6/1945.1	1270	2100.3	1270	-0.7253	6.4956e+05	2.2695e+05	1.7429	0.040671	0.95933	0.081343	0.12099	False
NCOR2_3	NCOR2	1086.7/1319.4/1029/2586.3	580.85	1203	580.85	-1.0492	6.5694e+05	1.2806e+05	1.7429	0.040674	0.95933	0.081348	0.121	False
TERT_3	TERT	1333.2/1261.5/2053.4/235.05	650.07	1297.3	650.07	-0.99579	5.6755e+05	1.3838e+05	1.7427	0.040694	0.95931	0.081389	0.12105	False
MRPS16_3	MRPS16	802.07/1283.7/1510.6/1061	1787.7	1172.3	1787.7	0.6083	92114	1.247e+05	1.7426	0.95928	0.040723	0.081445	0.12112	True
DNAJC13_1	DNAJC13	1747.8/1788.5/1484/705.16	2341.4	1615.9	2341.4	0.53479	2.98e+05	1.7338e+05	1.7425	0.95929	0.040714	0.081427	0.1211	True
NPY_2	NPY	1618.4/1860/1629.6/740.39	896.85	1624	896.85	-0.8559	2.7885e+05	1.7427e+05	1.7424	0.040717	0.95928	0.081435	0.12111	False
GLYAT_2	GLYAT	1975.2/2073.6/1281.2/1237.1	2356.5	1628.2	2356.5	0.53309	1.974e+05	1.7473e+05	1.7423	0.95927	0.040732	0.081463	0.12115	True
DYNC1LI1_1	DYNC1LI1	1574.2/1026.6/1352.7/1571.3	773.46	1462	773.46	-0.91768	75359	1.5645e+05	1.742	0.040752	0.95925	0.081504	0.12121	False
PSME3IP1_2	PSME3IP1	1796.8/1313.5/1747.9/963.94	2236.1	1530.7	2236.1	0.54652	1.6213e+05	1.64e+05	1.742	0.95924	0.040761	0.081522	0.12123	True
AP5S1_1	AP5S1	4207.8/3146.2/3892.3/5318.6	5212.6	4050.1	5212.6	0.36398	8.2528e+05	4.4543e+05	1.7419	0.95923	0.040766	0.081532	0.12124	True
EFCAB8_1	EFCAB8	1527.2/1977.4/1673.1/136.58	878.8	1600.2	878.8	-0.86389	7.6503e+05	1.7165e+05	1.7418	0.040772	0.95923	0.081543	0.12125	False
S100B_2	S100B	1489.1/1322/1401.4/667.07	698.22	1361.7	698.22	-0.96265	1.673e+05	1.4543e+05	1.7417	0.040777	0.95922	0.081554	0.12127	False
QRFPR_3	QRFPR	2123/1686.3/1848.7/1452	1008.2	1767.5	1008.2	-0.80929	79688	1.901e+05	1.7417	0.04078	0.95922	0.081561	0.12127	False
APOBEC3D_3	APOBEC3D	2460/1377.3/2185.4/1419	1035.3	1802.2	1035.3	-0.79909	3.0232e+05	1.9393e+05	1.7416	0.040788	0.95921	0.081576	0.12129	False
GDE1_3	GDE1	1084/945.73/674.07/286.09	309.99	809.9	309.99	-1.3827	1.2879e+05	85299	1.7413	0.040815	0.95918	0.08163	0.12137	False
LOC102723382_2	LOC102723382	827.94/1818.2/876.23/909.31	364.16	892.77	364.16	-1.2914	2.8709e+05	94274	1.7412	0.040822	0.95918	0.081645	0.12139	False
TEX52_1	TEX52	1209.9/1913.6/1372.2/3449.6	911.9	1642.9	911.9	-0.84858	1.1994e+06	1.7635e+05	1.7412	0.040827	0.95917	0.081653	0.1214	False
CHST13_1	CHST13	4896.2/3284.9/4199.1/3535.9	2732.7	3867.5	2732.7	-0.50092	5.3916e+05	4.2482e+05	1.7411	0.040835	0.95916	0.08167	0.12142	False
ATAD5_2	ATAD5	1290.9/793.36/1457.3/575.78	466.48	1042.1	466.48	-1.158	1.7123e+05	1.1051e+05	1.741	0.040839	0.95916	0.081678	0.12143	False
CDH4_2	CDH4	974.33/726.11/794.97/815.14	306.98	805.06	306.98	-1.3881	11697	84776	1.741	0.040842	0.95916	0.081683	0.12144	False
SPANXN4_3	SPANXN4	1418.3/2818.5/1610.1/2193.1	1113.5	1901.6	1113.5	-0.77153	4.1473e+05	2.0493e+05	1.741	0.040843	0.95916	0.081685	0.12144	False
IL18RAP_1	IL18RAP	871.52/522.66/553.82/851.8	243.78	702.81	243.78	-1.5237	35105	73739	1.741	0.040846	0.95915	0.081691	0.12144	False
CD1D_2	CD1D	1333.8/1207.1/1083.6/2301.7	1911.1	1270.4	1911.1	0.58867	3.6879e+05	1.3543e+05	1.7408	0.95913	0.040872	0.081743	0.12151	True
JTB_2	JTB	1288.2/1203.7/1618.5/2123.4	767.44	1453.4	767.44	-0.9204	1.8862e+05	1.555e+05	1.7407	0.040864	0.95914	0.081729	0.12149	False
NCAPD2_2	NCAPD2	1538.1/1004.5/1068/277.46	1613.1	1036.2	1613.1	0.63803	2.7654e+05	1.0986e+05	1.7405	0.95908	0.040918	0.081835	0.12164	True
NRARP_1	NRARP	446.65/1745.9/1473.6/635.44	475.51	1054.5	475.51	-1.1474	3.9958e+05	1.1185e+05	1.74	0.04093	0.95907	0.081861	0.12167	False
ZNF821_3	ZNF821	1508.8/1891.5/1112.8/2777.5	2443.8	1700.1	2443.8	0.5232	5.263e+05	1.8267e+05	1.7399	0.95906	0.040937	0.081874	0.12169	True
CORO2B_3	CORO2B	605.98/1310.9/975.68/1370.1	538.71	1143.3	538.71	-1.0842	1.3211e+05	1.2153e+05	1.7399	0.040941	0.95906	0.081882	0.1217	False
IFNL3_1	IFNL3	1647/938.92/1190.2/573.62	1649.2	1064.6	1649.2	0.63108	2.0396e+05	1.1295e+05	1.7398	0.95902	0.040981	0.081961	0.1218	True
SFTPB_3	SFTPB	1667.5/1875.3/1702.4/1326.9	945.01	1684.9	945.01	-0.83362	54999	1.8099e+05	1.7396	0.04096	0.95904	0.08192	0.12175	False
OR8B12_1	OR8B12	1378.8/1513.5/987.38/1417.5	2070.6	1398.1	2070.6	0.56619	60929	1.4943e+05	1.7395	0.95902	0.040976	0.081952	0.12179	True
NACC1_2	NACC1	3200.1/3364.9/2644.9/4680.2	4324.8	3282.5	4324.8	0.39771	7.9124e+05	3.5898e+05	1.7395	0.95903	0.040972	0.081944	0.12178	True
HORMAD1_3	HORMAD1	1418.9/1873.6/898.98/787.83	1769.6	1159	1769.6	0.61019	2.612e+05	1.2324e+05	1.7395	0.95901	0.040994	0.081987	0.12183	True
MOB2_3	MOB2	1726.7/2078.7/1805.8/1548.3	1008.2	1766.2	1008.2	-0.80826	49419	1.8996e+05	1.7395	0.040977	0.95902	0.081954	0.12179	False
OR5K3_3	OR5K3	1168.4/1201.9/437.46/914.34	466.48	1041.4	466.48	-1.1569	1.4092e+05	1.1042e+05	1.7393	0.040987	0.95901	0.081974	0.12182	False
RHD_1	RHD	1182.7/2728.2/1861.7/1983.9	2714.6	1922.8	2714.6	0.49733	4.0132e+05	2.0728e+05	1.7392	0.959	0.040996	0.081992	0.12184	True
CLEC2A_3	CLEC2A	1896.9/2186/2537.7/2228.3	1357.3	2207.2	1357.3	-0.70103	68796	2.3881e+05	1.7391	0.041011	0.95899	0.082021	0.12188	False
COL8A1_1	COL8A1	2375.6/3535.2/3138.3/3387.1	2224.1	3262.7	2224.1	-0.55265	2.974e+05	3.5675e+05	1.7389	0.041028	0.95897	0.082056	0.12192	False
RUVBL2_2	RUVBL2	768.03/618/530.42/860.43	1161.7	693.01	1161.7	0.74444	21907	72684	1.7384	0.95872	0.041276	0.082551	0.12257	True
JOSD1_3	JOSD1	1595.3/3011.7/2516.9/1025	1236.9	2056.1	1236.9	-0.73266	8.003e+05	2.2204e+05	1.7384	0.041067	0.95893	0.082133	0.12204	False
BOD1L1_1	BOD1L1	694.49/1554.4/1173.9/1196.8	1802.7	1185.4	1802.7	0.60442	1.2579e+05	1.2613e+05	1.7383	0.9589	0.041098	0.082196	0.12212	True
IQCF5_3	IQCF5	2970/1761.2/2398.6/3710.6	3623.5	2684.3	3623.5	0.43273	6.8951e+05	2.9197e+05	1.7383	0.95892	0.041082	0.082164	0.12208	True
PURG_1	PURG	912.37/834.21/920.43/168.2	352.12	873.29	352.12	-1.308	1.6748e+05	92163	1.7382	0.041086	0.95891	0.082173	0.12209	False
NR2F1_2	NR2F1	731.94/1882.1/1523.6/1131.4	674.14	1327.5	674.14	-0.97657	2.4639e+05	1.4169e+05	1.7381	0.041096	0.9589	0.082192	0.12211	False
PCSK5_1	PCSK5	1127.5/1283.7/818.37/1257.2	574.83	1192.4	574.83	-1.0513	52207	1.269e+05	1.738	0.041104	0.9589	0.082209	0.12213	False
C3orf80_2	C3orf80	1606.9/1657.4/1427.4/1844.5	2359.5	1632.1	2359.5	0.53147	29424	1.7517e+05	1.738	0.95889	0.041109	0.082218	0.12214	True
TERB1_1	TERB1	1797.5/1716.1/1706.3/1259.4	966.07	1711.2	966.07	-0.82415	70547	1.8389e+05	1.738	0.041108	0.95889	0.082216	0.12214	False
CTXND1_2	CTXND1	1414.9/1488.8/1338.4/2222.6	2136.8	1451.8	2136.8	0.55725	2.0322e+05	1.5533e+05	1.738	0.95889	0.041113	0.082226	0.12215	True
SUPT7L_3	SUPT7L	2012.7/1960.4/979.58/1579.2	2528	1769.8	2528	0.51417	2.5203e+05	1.9036e+05	1.7378	0.95888	0.041122	0.082245	0.12217	True
ZNF428_1	ZNF428	1943.9/1322.8/2037.2/3420.9	2795.9	1990.5	2795.9	0.48995	8.3202e+05	2.1478e+05	1.7378	0.95888	0.041123	0.082246	0.12217	True
TRMT6_3	TRMT6	1602.8/1865.9/1441.1/1945.1	984.13	1734.3	984.13	-0.81684	55016	1.8644e+05	1.7378	0.041125	0.95887	0.08225	0.12218	False
TCTA_2	TCTA	1138.4/679.29/680.57/976.88	1342.3	828.72	1342.3	0.69505	54048	87336	1.7377	0.95877	0.041233	0.082465	0.12246	True
OR1L3_1	OR1L3	832.03/957.64/1010.1/869.77	1453.6	913.71	1453.6	0.66926	6609.7	96545	1.7376	0.9588	0.041204	0.082409	0.12239	True
PYGL_2	PYGL	2216.2/2528.2/1911.1/3207.4	3253.4	2372.2	3253.4	0.45553	3.1961e+05	2.5717e+05	1.7375	0.95885	0.041147	0.082293	0.12224	True
BTBD2_1	BTBD2	2041.9/2139.2/1773.3/2119.1	2904.2	2080.5	2904.2	0.48102	33608	2.2475e+05	1.7375	0.95885	0.041148	0.082295	0.12224	True
POU5F1_3	POU5F1	1225.6/1209.6/953.58/650.53	1670.3	1081.6	1670.3	0.62649	79773	1.148e+05	1.7375	0.95882	0.041177	0.082354	0.12231	True
NIP7_3	NIP7	1060.8/508.19/479.71/1155.1	294.94	784.5	294.94	-1.4083	1.2765e+05	82553	1.7373	0.04117	0.95883	0.082339	0.1223	False
ABCA5_3	ABCA5	3074.8/1322.8/1534/1696.4	2338.4	1615.2	2338.4	0.53353	7.4304e+05	1.7331e+05	1.7372	0.95882	0.041175	0.082351	0.12231	True
THAP7_1	THAP7	742.83/555.01/1138.8/966.1	340.08	854.46	340.08	-1.3266	65154	90123	1.737	0.041195	0.9588	0.08239	0.12237	False
ZSCAN18_1	ZSCAN18	232.18/1786.8/1463.2/2669.7	899.86	1625	899.86	-0.85192	1.0279e+06	1.7438e+05	1.737	0.041197	0.9588	0.082393	0.12237	False
ORC4_3	ORC4	2605.7/2066.8/2213.3/2078.1	1309.2	2145.7	1309.2	-0.71238	75653	2.3199e+05	1.7369	0.041205	0.9588	0.082409	0.12239	False
TEX2_3	TEX2	842.92/757.6/975.68/1585	1447.6	909.3	1447.6	0.67025	1.628e+05	96067	1.7368	0.95872	0.041283	0.082566	0.12259	True
FBLL1_1	FBLL1	3095.9/2724.8/2928.3/2708.5	1862.9	2826.6	1862.9	-0.60122	35734	3.0788e+05	1.7367	0.041218	0.95878	0.082436	0.12242	False
LIPK_2	LIPK	1548.3/1919.5/1584.7/1271.6	2278.2	1566.5	2278.2	0.54007	70757	1.6794e+05	1.7367	0.95878	0.041221	0.082441	0.12243	True
MTRNR2L4_2	MTRNR2L4	836.79/719.3/958.78/1076.8	1432.6	897.79	1432.6	0.67355	23781	94818	1.7367	0.95871	0.041294	0.082588	0.12262	True
UBXN6_1	UBXN6	603.25/1145.8/809.27/815.86	313	812.57	313	-1.3735	51619	85588	1.7366	0.041227	0.95877	0.082455	0.12244	False
CDC42EP1_1	CDC42EP1	1073.1/553.31/1127.1/805.8	1486.7	939.43	1486.7	0.66172	73346	99337	1.7365	0.9587	0.041298	0.082597	0.12263	True
PTGER4_3	PTGER4	1527.2/1367.1/921.73/1914.2	764.43	1447.1	764.43	-0.91986	1.6901e+05	1.5481e+05	1.7364	0.041245	0.95875	0.08249	0.12249	False
OR2A2_3	OR2A2	1692/1113.4/885.33/1073.9	1685.4	1093.7	1685.4	0.62342	1.3405e+05	1.1612e+05	1.7364	0.95872	0.041277	0.082554	0.12257	True
GOLGA6L6_1	GOLGA6L6	1076.5/1080.2/813.82/1225.6	493.57	1078.3	493.57	-1.1259	30553	1.1445e+05	1.7363	0.041258	0.95874	0.082516	0.12252	False
GMPR2_2	GMPR2	1964.3/1963/1473.6/1973.2	1164.7	1963.6	1164.7	-0.75306	80079	2.118e+05	1.7361	0.041272	0.95873	0.082544	0.12256	False
NUTM2F_1	NUTM2F	1141.1/2129.8/1259.1/2931.4	954.04	1694.4	954.04	-0.82804	7.3838e+05	1.8204e+05	1.7357	0.041304	0.9587	0.082609	0.12264	False
HERPUD2_3	HERPUD2	1911.2/1284.5/1497/811.55	722.3	1390.8	722.3	-0.94424	2.0964e+05	1.4862e+05	1.7356	0.041316	0.95868	0.082633	0.12267	False
DPY19L4_3	DPY19L4	1322.3/1102.4/923.03/2155.7	1835.8	1212.3	1835.8	0.59828	3.3265e+05	1.2907e+05	1.7356	0.95866	0.041336	0.082671	0.12273	True
FANCM_1	FANCM	1420.3/1774.8/1231.8/820.17	674.14	1326	674.14	-0.97495	1.5836e+05	1.4152e+05	1.7352	0.041357	0.95864	0.082713	0.12279	False
COPS7A_1	COPS7A	2814.1/2780.1/1509.3/2642.4	3653.6	2711.3	3653.6	0.43022	4.8822e+05	2.9499e+05	1.7351	0.95864	0.041365	0.08273	0.12281	True
LRRK1_3	LRRK1	1600.7/852.09/953.58/682.88	1438.6	902.83	1438.6	0.67152	1.802e+05	95366	1.7348	0.95854	0.041456	0.082912	0.12305	True
DSG4_3	DSG4	975.01/1404.5/848.92/876.24	388.24	925.63	388.24	-1.2513	80041	97839	1.7345	0.041416	0.95858	0.082831	0.12296	False
CDKN2D_3	CDKN2D	1400.6/1915.3/1870.1/1236.4	908.89	1635.3	908.89	-0.8467	1.1593e+05	1.7552e+05	1.7345	0.041418	0.95858	0.082837	0.12296	False
TFF3_3	TFF3	3503.8/2014/2331/3281.4	3765	2806.2	3765	0.4239	5.2194e+05	3.056e+05	1.7344	0.95858	0.041424	0.082848	0.12297	True
RHBDD1_2	RHBDD1	2021.5/725.26/907.43/1451.3	1793.7	1179.4	1793.7	0.60452	3.5444e+05	1.2547e+05	1.7343	0.95855	0.041446	0.082893	0.12303	True
MST1L_2	MST1L	1344/2706.9/1431.3/1069.6	2055.5	1387.7	2055.5	0.56649	6.1513e+05	1.4829e+05	1.7343	0.95856	0.041438	0.082875	0.12301	True
C2CD4B_2	C2CD4B	1860.8/1835.3/2079.4/2689.1	1170.7	1970.1	1170.7	-0.75038	1.8634e+05	2.1252e+05	1.7342	0.041444	0.95856	0.082888	0.12303	False
RTL5_2	RTL5	1114.6/1367.1/1274.7/918.65	577.84	1194.6	577.84	-1.0465	39574	1.2714e+05	1.7342	0.041445	0.95855	0.08289	0.12303	False
MKNK2_3	MKNK2	3595/1554.4/2461.6/4521.4	2031.5	3028.3	2031.5	-0.57576	1.6814e+06	3.3046e+05	1.7341	0.041451	0.95855	0.082902	0.12304	False
CCNI2_3	CCNI2	1352.9/648.64/1567.8/1599.4	2145.8	1460.4	2145.8	0.55488	2.3377e+05	1.5627e+05	1.734	0.95854	0.041464	0.082928	0.12307	True
GSTM1_1	GSTM1	1284.1/1747.6/1840.2/1656.9	2443.8	1702.2	2443.8	0.52142	65988	1.829e+05	1.7339	0.95853	0.041468	0.082937	0.12308	True
LOC645202_2	LOC645202	1124.1/958.5/530.42/194.08	270.86	744.46	270.86	-1.4552	1.7956e+05	78229	1.7338	0.041478	0.95852	0.082955	0.1231	False
COL7A1_3	COL7A1	823.18/2392/2254.9/1501.6	1098.5	1878.3	1098.5	-0.77333	5.5362e+05	2.0235e+05	1.7336	0.041491	0.95851	0.082982	0.12314	False
TLR2_1	TLR2	844.28/702.27/211.91/1312.6	288.92	773.28	288.92	-1.4172	2.0535e+05	81341	1.7334	0.041515	0.95849	0.083029	0.1232	False
PRSS2_2	PRSS2	1785.9/1866.8/1441.7/1658.3	2467.9	1722.1	2467.9	0.51881	35893	1.8509e+05	1.7333	0.95848	0.041519	0.083038	0.12321	True
ZNF853_3	ZNF853	1672.9/1006.2/1289.6/2379.3	791.52	1481.3	791.52	-0.90329	3.6854e+05	1.5856e+05	1.7333	0.041525	0.95847	0.08305	0.12323	False
MEOX1_2	MEOX1	1002.2/858.05/948.38/624.66	1438.6	903.21	1438.6	0.67091	30494	95407	1.7332	0.9584	0.041598	0.083196	0.12343	True
PRAMEF9_3	PRAMEF9	1493.2/1101.5/1315/944.53	1829.8	1208.2	1829.8	0.59838	57836	1.2863e+05	1.7331	0.95845	0.041555	0.08311	0.12331	True
MKI67_3	MKI67	2166.5/1659.1/1901.3/2427.5	1221.9	2033.9	1221.9	-0.73468	1.1019e+05	2.1959e+05	1.733	0.04155	0.95845	0.0831	0.1233	False
ATG9B_2	ATG9B	518.83/1327.9/1207.7/1940.8	632.01	1267.8	632.01	-1.0032	3.4038e+05	1.3515e+05	1.7326	0.041586	0.95841	0.083173	0.1234	False
GPR161_1	GPR161	915.09/1819.9/1647.1/1776.9	969.08	1712	969.08	-0.82038	2.1839e+05	1.8398e+05	1.7325	0.041595	0.9584	0.083191	0.12342	False
EEF1AKNMT_2	EEF1AKNMT	955.27/643.54/1423.5/2605.7	1805.7	1189.4	1805.7	0.60194	8.0453e+05	1.2657e+05	1.7324	0.95838	0.041616	0.083232	0.12348	True
STC2_3	STC2	804.79/670.78/560.32/462.92	195.62	615.55	195.62	-1.6488	21737	64353	1.7322	0.041623	0.95838	0.083245	0.1235	False
ITGB1_3	ITGB1	1075.8/1953.6/1322.1/1221.3	635.02	1271.7	635.02	-1.0008	1.6948e+05	1.3557e+05	1.7321	0.041624	0.95838	0.083247	0.1235	False
SLC35C2_2	SLC35C2	897.39/1339.9/1384.5/799.33	523.67	1118.6	523.67	-1.0935	90182	1.1884e+05	1.7321	0.041625	0.95837	0.083251	0.1235	False
TMBIM1_3	TMBIM1	601.89/200.04/904.83/1250	276.88	753.36	276.88	-1.4408	1.9958e+05	79190	1.7318	0.041651	0.95835	0.083301	0.12357	False
ACTL8_1	ACTL8	1570.8/778.88/926.28/1518.2	598.91	1222.2	598.91	-1.0279	1.644e+05	1.3016e+05	1.7315	0.041683	0.95832	0.083367	0.12366	False
PLA2G12A_1	PLA2G12A	1474.8/1775.7/1578.9/1308.3	2227.1	1526.8	2227.1	0.54432	38375	1.6357e+05	1.7314	0.95831	0.041693	0.083387	0.12369	True
TEX46_1	TEX46	1056.7/1741.6/1236.3/1725.2	2169.9	1480.8	2169.9	0.55099	1.2245e+05	1.5851e+05	1.731	0.95827	0.041732	0.083464	0.1238	True
KIAA0513_2	KIAA0513	2740.5/1328.8/1959.8/1686.4	1056.4	1823.1	1056.4	-0.7867	3.7447e+05	1.9624e+05	1.731	0.041729	0.95827	0.083457	0.12379	False
EIF2S1_2	EIF2S1	0/34.05/0/352.22	0	17.025	0	-4.1719	37742	1616.3	1.7309	0.041738	0.95826	0.083475	0.12381	False
POTEG_1	POTEG	34.044/151.52/0/0	0	17.022	0	-4.1717	6319.7	1616	1.7308	0.041743	0.95826	0.083485	0.12382	False
KNOP1_3	KNOP1	890.58/977.22/802.77/885.59	364.16	888.09	364.16	-1.2838	5078.7	93766	1.7307	0.041755	0.95825	0.08351	0.12386	False
LRRC31_1	LRRC31	60.598/928.7/948.38/1851.7	1483.7	938.54	1483.7	0.66017	5.3494e+05	99241	1.7306	0.95818	0.041822	0.083644	0.12403	True
GRB14_1	GRB14	644.11/1009.6/660.42/378.82	216.69	652.26	216.69	-1.5854	67524	68298	1.7305	0.041767	0.95823	0.083534	0.12389	False
CCDC180_1	CCDC180	1338.6/870.82/1218.8/1290.3	622.98	1254.5	622.98	-1.0087	52287	1.3369e+05	1.7305	0.041773	0.95823	0.083547	0.12391	False
NETO1_2	NETO1	1141.8/2701.8/2297.8/2128.4	1366.3	2213.1	1366.3	-0.69536	4.6695e+05	2.3948e+05	1.7304	0.04178	0.95822	0.08356	0.12392	False
PSMB11_2	PSMB11	1324.3/1274.3/1507.4/1133.6	656.09	1299.3	656.09	-0.98469	24005	1.3859e+05	1.7303	0.041784	0.95822	0.083569	0.12393	False
KIF12_3	KIF12	748.28/1207.1/1126.5/1032.9	496.58	1079.7	496.58	-1.119	43480	1.146e+05	1.7302	0.0418	0.9582	0.0836	0.12397	False
TMEM200B_2	TMEM200B	2582.6/2038.7/2191.9/1874.7	1288.1	2115.3	1288.1	-0.71518	95985	2.2861e+05	1.7301	0.041807	0.95819	0.083613	0.12399	False
UBE2T_2	UBE2T	1378.8/1254.7/896.38/1981.1	1965.3	1316.7	1965.3	0.57737	2.0858e+05	1.4051e+05	1.7301	0.95818	0.041817	0.083635	0.12402	True
GAPVD1_3	GAPVD1	1943.2/2615/1959.2/1828	2744.7	1951.2	2744.7	0.4921	1.5199e+05	2.1042e+05	1.7299	0.95818	0.041821	0.083642	0.12402	True
STAR_3	STAR	1071/1310.1/1121.9/810.83	508.62	1096.5	508.62	-1.1067	42835	1.1643e+05	1.7298	0.04183	0.95817	0.083661	0.12405	False
PSMD9_1	PSMD9	496.36/906.57/907.43/283.93	1170.7	701.46	1170.7	0.73814	1.003e+05	73594	1.7298	0.95796	0.042038	0.084076	0.12458	True
DCAF4L2_2	DCAF4L2	1278.7/1201.1/1014/1167.4	571.82	1184.2	571.82	-1.049	12820	1.2601e+05	1.7298	0.041835	0.95816	0.08367	0.12406	False
USP54_1	USP54	758.49/535.43/1034.8/1662.6	370.18	896.66	370.18	-1.2741	2.5179e+05	94696	1.7297	0.041841	0.95816	0.083683	0.12407	False
SLAMF1_3	SLAMF1	3098.7/2672/2670.9/3838.5	3855.3	2885.3	3855.3	0.41796	3.4849e+05	3.1445e+05	1.7296	0.95815	0.041847	0.083693	0.12408	True
CDC14C_1	CDC14C	285.29/1435.2/924.98/749.73	331.05	837.35	331.05	-1.3361	2.2585e+05	88270	1.7294	0.041867	0.95813	0.083733	0.12414	False
SLC15A4_3	SLC15A4	2608.4/1505.8/1268.2/1484.4	803.56	1495.1	803.56	-0.89494	4.304e+05	1.6008e+05	1.7294	0.041867	0.95813	0.083735	0.12414	False
RNF216_3	RNF216	558.32/672.48/783.27/1552.7	261.83	727.88	261.83	-1.4715	2.3838e+05	76441	1.7293	0.041875	0.95813	0.083749	0.12416	False
CCNDBP1_1	CCNDBP1	1958.2/1007/1273.4/1283.8	1917.1	1278.6	1917.1	0.58398	1.7855e+05	1.3633e+05	1.7293	0.95811	0.041889	0.083779	0.1242	True
TMEM53_2	TMEM53	1002.2/2084.7/1277.9/1948	893.84	1613	893.84	-0.85091	2.7333e+05	1.7306e+05	1.7292	0.041884	0.95812	0.083767	0.12418	False
PAN3_3	PAN3	2968.6/2271.1/3261.8/3716.3	2106.7	3115.2	2106.7	-0.56412	3.7227e+05	3.402e+05	1.729	0.0419	0.9581	0.0838	0.12422	False
FOXR1_2	FOXR1	2086.2/1984.2/1704.3/2347.7	1224.9	2035.2	1224.9	-0.73205	70766	2.1973e+05	1.7287	0.041927	0.95807	0.083854	0.1243	False
SCN2A_1	SCN2A	1236.5/1380.7/988.03/141.61	1706.4	1112.2	1706.4	0.61705	3.4836e+05	1.1815e+05	1.7287	0.95804	0.041961	0.083922	0.12438	True
COPZ2_2	COPZ2	2015.4/1614.8/1738.8/2727.2	2654.4	1877.1	2654.4	0.49968	2.7658e+05	2.0222e+05	1.7287	0.95806	0.041936	0.083872	0.12433	True
HMGCS2_3	HMGCS2	503.85/374.55/1192.8/1160.9	328.04	832.37	328.04	-1.3407	1.8512e+05	87731	1.7286	0.041941	0.95806	0.083882	0.12434	False
FMN1_1	FMN1	407.84/624.81/468.66/73.32	806.57	438.25	806.57	0.87853	56610	45401	1.7286	0.95721	0.042794	0.085589	0.12657	True
SLC34A3_2	SLC34A3	1890.8/1898.3/1801.2/2461.2	2675.5	1894.5	2675.5	0.49776	1.0997e+05	2.0415e+05	1.7285	0.95805	0.041949	0.083897	0.12436	True
ITGB3_3	ITGB3	1923.5/1461.6/1331.9/827.36	2064.6	1396.7	2064.6	0.56345	2.0335e+05	1.4928e+05	1.7285	0.95805	0.041954	0.083909	0.12437	True
NARS2_3	NARS2	836.79/1042.8/1003/870.49	1480.7	936.74	1480.7	0.66001	10003	99045	1.7285	0.95799	0.042013	0.084025	0.12452	True
PHF19_2	PHF19	4061.4/2842.3/2786/2017	3771	2814.1	3771	0.42213	7.309e+05	3.0648e+05	1.7284	0.95804	0.041958	0.083915	0.12438	True
LOC105372412_1	LOC105372412	1749.2/2431.1/1591.9/1886.2	1053.4	1817.7	1053.4	-0.78653	1.4557e+05	1.9565e+05	1.7282	0.041976	0.95802	0.083952	0.12442	False
CIPC_1	CIPC	1295.7/1676.1/1747.3/2095.4	2452.8	1711.7	2452.8	0.51877	1.0759e+05	1.8394e+05	1.7281	0.95801	0.04199	0.08398	0.12446	True
RBBP4_1	RBBP4	2623.4/2063.4/1829.2/3238.3	3214.2	2343.4	3214.2	0.4557	4.0736e+05	2.5396e+05	1.728	0.95801	0.041995	0.083989	0.12447	True
ARHGEF3_1	ARHGEF3	535.85/394.98/724.12/981.91	204.65	629.98	204.65	-1.6174	65601	65904	1.7278	0.042011	0.95799	0.084023	0.12452	False
FGFR1OP_2	FGFR1OP	1576.2/1543.3/1746.6/1484.4	2266.2	1559.8	2266.2	0.53867	13712	1.672e+05	1.7277	0.95798	0.042024	0.084048	0.12455	True
PYCR2_2	PYCR2	771.43/888.69/817.72/246.56	303.97	794.58	303.97	-1.3833	1.0342e+05	83643	1.7276	0.04203	0.95797	0.08406	0.12457	False
ARHGEF33_1	ARHGEF33	999.52/520.11/1097.9/1146.5	475.51	1048.7	475.51	-1.1394	97939	1.1122e+05	1.7275	0.042036	0.95796	0.084072	0.12458	False
FER1L5_1	FER1L5	1522.4/2027.7/1861.7/2556.1	2735.7	1944.7	2735.7	0.49219	1.8865e+05	2.097e+05	1.7275	0.95796	0.042042	0.084084	0.12459	True
KCNIP2_1	KCNIP2	1437.3/1684.6/1857.8/682.88	854.72	1561	854.72	-0.86815	2.9656e+05	1.6733e+05	1.7272	0.042063	0.95794	0.084126	0.12465	False
CCR1_1	CCR1	2725.5/3110.4/2930.3/3923.3	4011.8	3020.4	4011.8	0.4094	3.0617e+05	3.2957e+05	1.7269	0.95791	0.042089	0.084178	0.12472	True
SAR1A_1	SAR1A	729.9/905.72/1276/2492.9	505.61	1090.9	505.61	-1.1078	7.215e+05	1.1581e+05	1.7269	0.042096	0.9579	0.084192	0.12474	False
HTR1E_2	HTR1E	934.16/1087/1006.9/387.44	421.34	970.52	421.34	-1.2018	1.1873e+05	1.0271e+05	1.7265	0.042127	0.95787	0.084255	0.12483	False
CCDC51_1	CCDC51	1392.4/1551.8/1694.6/2303.8	902.87	1623.2	902.87	-0.84554	1.7557e+05	1.7418e+05	1.7265	0.04213	0.95787	0.08426	0.12484	False
DENND6A_3	DENND6A	1372/833.36/1787.6/1393.8	2046.5	1382.9	2046.5	0.56515	1.5532e+05	1.4776e+05	1.7265	0.95786	0.04214	0.08428	0.12486	True
SPTLC1_1	SPTLC1	1548.3/1552.7/1475.5/1718	2254.2	1550.5	2254.2	0.53959	11227	1.6618e+05	1.7262	0.95784	0.042157	0.084314	0.12491	True
FBLL1_2	FBLL1	1569.4/2128.1/1095.3/1032.9	1983.3	1332.3	1983.3	0.57358	2.7842e+05	1.4222e+05	1.7262	0.95783	0.042168	0.084335	0.12494	True
STAT5A_1	STAT5A	1166.3/637.58/946.43/1349.2	1634.2	1056.4	1634.2	0.62897	95112	1.1206e+05	1.7261	0.9578	0.042197	0.084394	0.12502	True
SAMD5_2	SAMD5	1508.8/2323/1311.1/2375.7	1131.6	1915.9	1131.6	-0.75915	3.029e+05	2.0651e+05	1.7261	0.042169	0.95783	0.084338	0.12494	False
COL9A3_2	COL9A3	849.05/829.96/1149.9/1065.3	412.31	957.17	412.31	-1.2131	25567	1.0126e+05	1.726	0.042169	0.95783	0.084339	0.12494	False
ZC3H11B_2	ZC3H11B	389.46/381.36/679.92/1117	942	534.69	942	0.81586	1.3495e+05	55689	1.726	0.95732	0.042675	0.085351	0.12626	True
CD19_1	CD19	750.32/645.24/846.97/476.58	1164.7	697.78	1164.7	0.73829	25570	73197	1.7258	0.9576	0.042398	0.084797	0.12553	True
TNFRSF17_3	TNFRSF17	1265.7/1408.8/1559.4/1163.1	1989.3	1337.3	1989.3	0.57263	29974	1.4276e+05	1.7258	0.9578	0.042201	0.084401	0.12502	True
MFAP3_1	MFAP3	574.66/661.41/649.37/1385.2	219.7	655.39	219.7	-1.5725	1.7972e+05	68635	1.7254	0.042231	0.95777	0.084461	0.12511	False
FLG_3	FLG	1012.5/1174.7/1091.4/477.3	1628.2	1051.9	1628.2	0.62975	1.1613e+05	1.1157e+05	1.7252	0.95772	0.042279	0.084559	0.12524	True
UHRF1BP1L_2	UHRF1BP1L	761.22/649.5/749.47/1390.2	279.89	755.34	279.89	-1.429	1.381e+05	79405	1.7251	0.042255	0.95774	0.084511	0.12518	False
RPL10L_3	RPL10L	2799.8/1534.8/2654.7/2369.2	3412.9	2512	3412.9	0.44202	3.5948e+05	2.7274e+05	1.7251	0.95774	0.042258	0.084517	0.12519	True
MCFD2_2	MCFD2	2197.2/1255.6/942.53/597.34	1688.4	1099.1	1688.4	0.61891	5.022e+05	1.1671e+05	1.725	0.95771	0.042287	0.084574	0.12525	True
SORCS2_3	SORCS2	813.64/1409.7/1240.2/1515.3	677.15	1324.9	677.15	-0.96733	1.04e+05	1.414e+05	1.7249	0.04227	0.95773	0.084539	0.12522	False
RSU1_2	RSU1	2613.9/2486.5/1549/3096	3458	2550.2	3458	0.4392	4.3612e+05	2.77e+05	1.7249	0.95773	0.042273	0.084546	0.12522	True
CENPV_2	CENPV	1026.8/1221.5/1014/1068.2	475.51	1047.5	475.51	-1.1377	10758	1.1109e+05	1.7249	0.042275	0.95772	0.08455	0.12523	False
HASPIN_3	HASPIN	762.58/1051.3/1136.9/851.8	1498.8	951.54	1498.8	0.65489	29985	1.0065e+05	1.7249	0.95767	0.042333	0.084667	0.12536	True
ADPGK_1	ADPGK	2609.1/2691.6/2490.2/3964.3	1724.5	2650.4	1724.5	-0.61973	5.8516e+05	2.8818e+05	1.7247	0.042288	0.95771	0.084577	0.12526	False
TNS2_1	TNS2	507.93/606.08/683.17/837.43	213.68	644.63	213.68	-1.5885	19609	67477	1.7246	0.042295	0.9577	0.084591	0.12527	False
STXBP3_2	STXBP3	1532.6/1657.4/2354.4/1470	2308.3	1595	2308.3	0.53302	2.0001e+05	1.7108e+05	1.7246	0.9577	0.042298	0.084597	0.12528	True
POTEB3_2	POTEB3	1339.3/1218.1/1811.6/3987.3	2284.3	1575.4	2284.3	0.53569	2.0188e+06	1.6892e+05	1.7246	0.9577	0.0423	0.0846	0.12528	True
CD300E_3	CD300E	2187.6/946.58/1325.4/669.22	538.71	1136	538.71	-1.0749	4.652e+05	1.2074e+05	1.7246	0.0423	0.9577	0.0846	0.12528	False
ACKR2_1	ACKR2	2133.2/1568.8/2606.6/3822.7	1495.8	2369.9	1495.8	-0.66358	9.548e+05	2.5691e+05	1.7246	0.042302	0.9577	0.084603	0.12528	False
CYGB_1	CYGB	240.35/381.36/304.21/424.82	72.23	342.78	72.23	-2.231	6733.1	35277	1.7245	0.042308	0.95769	0.084615	0.12529	False
EMC8_1	EMC8	1393.7/1533.1/1817.5/1218.4	2145.8	1463.4	2145.8	0.55188	65027	1.566e+05	1.7244	0.95768	0.042318	0.084636	0.12532	True
RWDD4_1	RWDD4	863.35/735.47/943.18/1078.2	376.2	903.26	376.2	-1.2614	20652	95412	1.7244	0.04232	0.95768	0.08464	0.12532	False
FAM209B_2	FAM209B	2049.4/1630.1/1811/2749.5	1143.6	1930.2	1143.6	-0.7546	2.6324e+05	2.0809e+05	1.7244	0.042321	0.95768	0.084642	0.12532	False
ACSM2B_3	ACSM2B	1028.1/402.64/614.27/1058.8	322.02	821.19	322.02	-1.3478	1.0577e+05	86521	1.7242	0.042337	0.95766	0.084673	0.12536	False
PROK2_1	PROK2	1509.5/1196/1045.9/2183.8	698.22	1352.7	698.22	-0.95313	2.7798e+05	1.4445e+05	1.7241	0.042346	0.95765	0.084691	0.12539	False
DBF4B_2	DBF4B	981.14/1053/806.02/1371.5	454.45	1017.1	454.45	-1.1605	57584	1.0778e+05	1.724	0.042353	0.95765	0.084707	0.12541	False
MRAP2_1	MRAP2	1556.5/2190.2/2117.1/3629.3	2985.5	2153.7	2985.5	0.47098	8.4562e+05	2.3287e+05	1.7237	0.95762	0.042377	0.084755	0.12548	True
FAM92B_1	FAM92B	2568.9/3077.2/2165.2/2502.2	1631.2	2535.6	1631.2	-0.63607	1.4426e+05	2.7537e+05	1.7234	0.042405	0.9576	0.08481	0.12555	False
GABRR3_2	GABRR3	1204.5/1694.8/1407.3/1923.6	848.7	1551.1	848.7	-0.86915	1.0007e+05	1.6624e+05	1.7234	0.04241	0.95759	0.08482	0.12556	False
MYH15_1	MYH15	1527.2/1480.3/1446.9/2565.5	812.59	1503.8	812.59	-0.88716	3.7719e+05	1.6103e+05	1.7233	0.042417	0.95758	0.084833	0.12558	False
SCRG1_2	SCRG1	2021.5/834.21/1491.8/1922.1	969.08	1707	969.08	-0.81609	3.1774e+05	1.8342e+05	1.7233	0.042421	0.95758	0.084842	0.12559	False
PFDN2_1	PFDN2	689.73/350.71/421.86/816.58	165.53	555.79	165.53	-1.7414	48648	57947	1.7229	0.042453	0.95755	0.084905	0.12568	False
PHPT1_2	PHPT1	1904.4/1648.9/1874/2141.4	2666.5	1889.2	2666.5	0.49694	40606	2.0356e+05	1.7228	0.95754	0.042463	0.084927	0.12571	True
RTKN_2	RTKN	823.86/915.93/807.97/600.93	319.01	815.92	319.01	-1.352	18782	85950	1.7227	0.042468	0.95753	0.084937	0.12572	False
IL9_3	IL9	1790.7/1207.1/722.82/1440.5	677.15	1323.8	677.15	-0.96607	2.0214e+05	1.4128e+05	1.7226	0.042478	0.95752	0.084955	0.12574	False
ARL14EP_1	ARL14EP	1836.3/1778.2/2261.4/2729.4	2859.1	2048.9	2859.1	0.48053	2.0889e+05	2.2124e+05	1.7226	0.95752	0.042485	0.084969	0.12576	True
ND2_2	ND2	623/648.64/680.57/720.26	225.72	664.61	225.72	-1.5538	1779.3	69626	1.7225	0.042488	0.95751	0.084976	0.12577	False
FAM110B_3	FAM110B	115.75/33.198/0/0	0	16.599	0	-4.1374	3552.4	1574.8	1.7224	0.042497	0.9575	0.084993	0.12579	False
TAF1A_1	TAF1A	0/33.198/159.25/0	0	16.599	0	-4.1374	7059.1	1574.8	1.7224	0.042497	0.9575	0.084993	0.12579	False
ZBTB40_2	ZBTB40	755.77/428.17/1162.2/684.32	258.82	720.04	258.82	-1.4726	94424	75596	1.7224	0.0425	0.9575	0.085	0.12579	False
SPHKAP_2	SPHKAP	751.69/680.14/1811.6/1592.9	565.8	1172.3	565.8	-1.0497	3.3492e+05	1.247e+05	1.7222	0.042514	0.95749	0.085028	0.12583	False
CCDC33_2	CCDC33	1903/2413.3/1155.7/1977.5	1152.7	1940.3	1152.7	-0.75077	2.8066e+05	2.0921e+05	1.722	0.042532	0.95747	0.085064	0.12588	False
DSEL_2	DSEL	3141.6/2350.3/2195.1/1989	3126.9	2272.7	3126.9	0.46018	2.8248e+05	2.461e+05	1.722	0.95747	0.042534	0.085069	0.12589	True
VIPAS39_1	VIPAS39	1401.9/2397.1/1301.3/871.21	698.22	1351.6	698.22	-0.95194	4.4295e+05	1.4433e+05	1.7219	0.042545	0.95746	0.08509	0.12591	False
RBM12B_2	RBM12B	329.54/709.93/510.91/700.85	192.61	605.88	192.61	-1.6482	35076	63316	1.7216	0.042573	0.95743	0.085146	0.12599	False
CHRNA4_2	CHRNA4	1488.4/711.64/1003/1165.2	502.6	1084.1	502.6	-1.1075	1.0511e+05	1.1508e+05	1.7215	0.042582	0.95742	0.085164	0.12602	False
JAK3_3	JAK3	500.44/890.4/1084.2/1431.2	1543.9	987.31	1543.9	0.64448	1.5095e+05	1.0454e+05	1.7215	0.95737	0.042631	0.085261	0.12615	True
SLC12A7_2	SLC12A7	2940/1596.1/1445.6/1908.5	1005.2	1752.3	1005.2	-0.80114	5.1785e+05	1.8842e+05	1.7214	0.042593	0.95741	0.085187	0.12605	False
RPL10L_1	RPL10L	1522.4/1877.8/1842.2/2123.4	2630.4	1860	2630.4	0.49974	61321	2.0033e+05	1.7212	0.95739	0.042607	0.085214	0.12609	True
KRTAP9-8_2	KRTAP9-8	1674.3/1322.8/2328.4/1207.6	2188	1498.5	2188	0.54572	2.7833e+05	1.6046e+05	1.721	0.95738	0.042625	0.08525	0.12613	True
TCEAL8_1	TCEAL8	837.48/1355.2/1601/897.09	1721.5	1126.1	1721.5	0.61183	1.3791e+05	1.1966e+05	1.721	0.95735	0.042645	0.085291	0.12619	True
TMEM186_1	TMEM186	799.35/925.3/703.32/1010.7	1381.4	862.32	1381.4	0.6792	18406	90974	1.721	0.95728	0.04272	0.08544	0.12638	True
ESAM_3	ESAM	1910.5/1672.7/1029.6/964.66	698.22	1351.2	698.22	-0.95144	2.2301e+05	1.4428e+05	1.721	0.042629	0.95737	0.085259	0.12615	False
OR11H2_2	OR11H2	627.09/650.35/1134.3/1274.5	1420.5	892.31	1420.5	0.67019	1.1116e+05	94225	1.7208	0.95727	0.042725	0.085451	0.12639	True
SLC25A4_3	SLC25A4	2145.4/2331.5/2295.2/850.37	3063.7	2220.3	3063.7	0.46435	6.3346e+05	2.4028e+05	1.7206	0.95734	0.042658	0.085317	0.12622	True
OPTN_2	OPTN	1180.6/2691.6/1949.4/2307.4	1303.1	2128.4	1303.1	-0.70735	4.2652e+05	2.3007e+05	1.7206	0.042663	0.95734	0.085325	0.12623	False
NHS_1	NHS	3031.3/1760.4/2322.5/3058.6	1748.6	2676.9	1748.6	-0.6141	4.1229e+05	2.9114e+05	1.7205	0.042674	0.95733	0.085349	0.12626	False
DPH3P1_1	DPH3P1	810.92/1476/816.42/862.59	1351.3	839.5	1351.3	0.68609	1.3569e+05	88503	1.7204	0.95721	0.042786	0.085573	0.12655	True
TPRKB_2	TPRKB	3515.4/1969.8/1863/1098.4	1134.6	1916.4	1134.6	-0.75565	1.0772e+06	2.0656e+05	1.7202	0.042699	0.9573	0.085399	0.12633	False
RASSF7_1	RASSF7	1011.8/1349.2/781.97/404.7	373.19	896.88	373.19	-1.2628	1.5775e+05	94719	1.7201	0.04271	0.95729	0.085419	0.12635	False
PDE8B_1	PDE8B	887.18/906.57/663.67/1198.3	373.19	896.87	373.19	-1.2628	48472	94719	1.7201	0.04271	0.95729	0.08542	0.12635	False
ETAA1_3	ETAA1	1009.1/1509.2/1415.7/1635.3	782.49	1462.5	782.49	-0.90143	79949	1.565e+05	1.7201	0.04271	0.95729	0.08542	0.12635	False
PGRMC1_1	PGRMC1	1576.9/1848.9/1849.3/891.34	975.1	1712.9	975.1	-0.81218	2.4352e+05	1.8408e+05	1.72	0.042717	0.95728	0.085435	0.12637	False
ATL3_3	ATL3	1006.3/1156.8/746.22/1836.6	1664.3	1081.6	1664.3	0.6213	2.3127e+05	1.148e+05	1.7198	0.95724	0.042765	0.08553	0.12649	True
LCN15_1	LCN15	1232.4/1386.7/1290.3/2629.4	689.19	1338.5	689.19	-0.9566	5.6083e+05	1.4289e+05	1.7198	0.042738	0.95726	0.085476	0.12642	False
DCDC2B_1	DCDC2B	919.18/1112.6/1328/1237.8	568.81	1175.2	568.81	-1.0456	32244	1.2502e+05	1.7196	0.042749	0.95725	0.085498	0.12645	False
ALOX15_3	ALOX15	1265.1/2159.6/1673.8/1266.6	788.51	1470.2	788.51	-0.89795	2.0009e+05	1.5734e+05	1.7196	0.042752	0.95725	0.085504	0.12646	False
PRCC_2	PRCC	1136.4/1717.8/1328.6/1619.5	791.52	1474.1	791.52	-0.89627	71914	1.5777e+05	1.7195	0.042764	0.95724	0.085528	0.12649	False
SLX4_2	SLX4	879.69/789.95/624.67/752.61	1261	771.28	1261	0.70853	11315	81125	1.7194	0.95709	0.042914	0.085828	0.12687	True
LHX9_2	LHX9	395.59/359.22/358.16/157.42	689.19	358.69	689.19	0.94024	13957	36959	1.7191	0.95583	0.044166	0.088331	0.13015	True
DNAJB4_3	DNAJB4	437.8/598.42/654.57/766.26	204.65	626.5	204.65	-1.6094	18905	65529	1.7191	0.042798	0.9572	0.085596	0.12658	False
NOTCH2NLC_3	NOTCH2NLC	2579.2/1956.1/2858.1/3152.7	3653.6	2718.6	3653.6	0.42631	2.6959e+05	2.9581e+05	1.7191	0.9572	0.042799	0.085599	0.12658	True
GLDN_2	GLDN	1106.4/1589.3/1201.9/1080.4	553.76	1154.2	553.76	-1.0581	66440	1.2272e+05	1.719	0.042805	0.95719	0.08561	0.12659	False
AK1_1	AK1	1139.8/1274.3/1991.7/1500.9	2049.5	1387.6	2049.5	0.56236	1.5066e+05	1.4828e+05	1.719	0.95718	0.042816	0.085632	0.12662	True
TTYH1_1	TTYH1	1169.7/1934/1567.8/3027.7	1005.2	1750.9	1005.2	-0.80003	6.783e+05	1.8827e+05	1.7189	0.042813	0.95719	0.085625	0.12661	False
CRYAB_2	CRYAB	1552.4/2154.5/1833.1/1390.9	2425.7	1692.7	2425.7	0.51881	1.1457e+05	1.8185e+05	1.7189	0.95718	0.04282	0.085639	0.12663	True
ITGB8_3	ITGB8	2288.4/2129.8/2124.9/1106.3	1303.1	2127.4	1303.1	-0.70663	3.5619e+05	2.2995e+05	1.7188	0.042823	0.95718	0.085646	0.12663	False
PRDX3_1	PRDX3	1591.9/1050.4/1536.6/746.14	656.09	1293.5	656.09	-0.97828	1.6895e+05	1.3796e+05	1.7188	0.042826	0.95717	0.085653	0.12664	False
STAT2_1	STAT2	264.86/832.51/1044.6/503.89	228.73	668.2	228.73	-1.5425	1.1945e+05	70013	1.7187	0.042834	0.95717	0.085668	0.12666	False
TDRD9_1	TDRD9	1606.9/1386.7/1584.1/2468.4	884.82	1595.5	884.82	-0.84982	2.6864e+05	1.7113e+05	1.7185	0.042851	0.95715	0.085702	0.12671	False
OR8G5_3	OR8G5	985.91/1385.8/620.77/120.76	1303.1	803.34	1303.1	0.69723	2.9062e+05	84590	1.7185	0.95702	0.042978	0.085955	0.12703	True
MERTK_3	MERTK	1857.4/1452.2/1096.6/1289.6	2028.5	1370.9	2028.5	0.56493	1.084e+05	1.4644e+05	1.7183	0.95712	0.042876	0.085752	0.12677	True
TMEM145_3	TMEM145	524.27/526.92/928.23/626.81	177.56	576.86	177.56	-1.6943	43737	60204	1.7183	0.04287	0.95713	0.085741	0.12676	False
SEC24B_2	SEC24B	2174.7/1779.9/1306.5/1442	896.85	1610.9	896.85	-0.84425	1.5587e+05	1.7283e+05	1.7182	0.042877	0.95712	0.085753	0.12677	False
OR4C13_1	OR4C13	1512.9/2300/2180.2/1411.8	1080.4	1846.5	1080.4	-0.77265	2.0577e+05	1.9884e+05	1.7182	0.042878	0.95712	0.085756	0.12677	False
FAM53A_2	FAM53A	1474.1/1842.1/1652.3/2316.8	2491.9	1747.2	2491.9	0.51196	1.3899e+05	1.8786e+05	1.7182	0.95712	0.042883	0.085766	0.12678	True
TFE3_3	TFE3	797.3/450.31/1116.1/867.62	331.05	832.46	331.05	-1.3277	76319	87740	1.7182	0.042884	0.95712	0.085768	0.12678	False
FUT8_2	FUT8	1187.4/1711.8/1590.6/2988.1	2374.6	1651.2	2374.6	0.52386	6.6993e+05	1.7727e+05	1.718	0.9571	0.042901	0.085803	0.12683	True
H4C2_1	H4C2	492.27/2713.8/2019/402.54	1884	1255.6	1884	0.58502	1.3398e+06	1.3381e+05	1.7178	0.95707	0.042928	0.085857	0.12691	True
MUSK_2	MUSK	1403.3/1437.7/1929.9/1642.5	842.68	1540.1	842.68	-0.86921	63873	1.6504e+05	1.7176	0.042936	0.95706	0.085872	0.12692	False
OR52W1_2	OR52W1	539.93/690.36/471.26/1131.4	198.63	615.14	198.63	-1.6259	99520	64310	1.7176	0.042939	0.95706	0.085877	0.12693	False
H3C8_3	H3C8	1350.9/911.68/939.28/1478.6	547.74	1145.1	547.74	-1.0625	83474	1.2173e+05	1.7174	0.042951	0.95705	0.085903	0.12696	False
ERCC1_3	ERCC1	1330.4/2003.8/1863.6/2164.4	1149.7	1933.7	1149.7	-0.74966	1.4233e+05	2.0848e+05	1.7173	0.042965	0.95704	0.085929	0.127	False
STOM_2	STOM	2391.2/2355.4/2219.8/3153.5	3244.3	2373.3	3244.3	0.45086	2.1095e+05	2.5729e+05	1.7172	0.95703	0.042974	0.085948	0.12702	True
SMIM32_3	SMIM32	1359/1984.2/1628.3/1459.2	2242.1	1543.8	2242.1	0.53814	80816	1.6543e+05	1.717	0.95701	0.042989	0.085979	0.12706	True
PANX1_1	PANX1	1011.8/1608.8/2111.3/1980.4	2549.1	1794.6	2549.1	0.5061	2.607e+05	1.931e+05	1.717	0.95701	0.042987	0.085975	0.12706	True
ARHGEF19_1	ARHGEF19	1104.4/872.52/1636.1/808.67	1543.9	988.45	1543.9	0.64283	1.5955e+05	1.0466e+05	1.7169	0.95696	0.043043	0.086085	0.12719	True
PHIP_1	PHIP	1002.2/1162.8/1082.3/1554.8	1715.5	1122.5	1715.5	0.61139	68190	1.1927e+05	1.7169	0.95697	0.043028	0.086056	0.12716	True
HABP4_2	HABP4	2127.7/1699.9/1470.3/2495.7	2693.6	1913.8	2693.6	0.49284	2.0894e+05	2.0628e+05	1.7168	0.95699	0.043008	0.086017	0.12711	True
PADI4_1	PADI4	3465.6/3111.3/2769.7/2812.7	1986.3	2962	1986.3	-0.57624	1.1173e+05	3.2303e+05	1.7167	0.043019	0.95698	0.086038	0.12714	False
PIFO_2	PIFO	900.8/603.53/817.72/1557	349.11	859.26	349.11	-1.297	1.8521e+05	90642	1.7166	0.043023	0.95698	0.086046	0.12715	False
MAFG_1	MAFG	1853.3/971.26/1622.4/2116.9	2479.9	1737.9	2479.9	0.51269	2.5268e+05	1.8683e+05	1.7166	0.95697	0.043026	0.086051	0.12715	True
RHOXF1_2	RHOXF1	1014.5/1207.1/802.77/1628.8	1700.4	1110.8	1700.4	0.61386	1.2727e+05	1.1799e+05	1.7166	0.95695	0.043055	0.086109	0.12721	True
F11R_2	F11R	795.26/1155.1/1250/2487.1	589.88	1202.6	589.88	-1.0264	6.0683e+05	1.2801e+05	1.7165	0.043036	0.95696	0.086072	0.12718	False
FAM120C_1	FAM120C	1128.9/1633.5/2315.4/2179.5	2684.5	1906.5	2684.5	0.49353	3.0696e+05	2.0547e+05	1.7164	0.95696	0.043041	0.086082	0.12719	True
FCAMR_2	FCAMR	2328.6/2003.8/2270.5/1053.8	1312.2	2137.2	1312.2	-0.70332	4.153e+05	2.3104e+05	1.7164	0.043045	0.95696	0.08609	0.12719	False
PCDHA8_2	PCDHA8	1938.4/2807.4/3614.1/6769.9	2194	3210.7	2194	-0.54915	4.8705e+06	3.5092e+05	1.7164	0.043045	0.95695	0.086091	0.12719	False
KCNJ6_2	KCNJ6	1433.9/1331.3/1561.3/2012	2185	1497.6	2185	0.54461	1.0011e+05	1.6036e+05	1.7164	0.95695	0.043052	0.086104	0.12721	True
VPS53_2	VPS53	1289.6/1793.6/1819.4/1238.5	2239.1	1541.6	2239.1	0.53824	98675	1.6519e+05	1.7163	0.95694	0.043061	0.086122	0.12723	True
GOT1L1_3	GOT1L1	533.81/463.93/1145.3/810.83	231.74	672.32	231.74	-1.5326	1.0185e+05	70456	1.7162	0.04306	0.95694	0.08612	0.12723	False
PRKD2_1	PRKD2	2374.2/2292.4/1805.1/3029.1	3196.2	2333.3	3196.2	0.45381	2.555e+05	2.5284e+05	1.716	0.95692	0.043079	0.086158	0.12728	True
BBS12_3	BBS12	3371.7/3362.4/2371.9/2055.1	1908.1	2867.2	1908.1	-0.58725	4.6817e+05	3.1242e+05	1.7159	0.04309	0.95691	0.086181	0.12731	False
EIF4E2_2	EIF4E2	1046.5/656.31/974.38/482.33	1318.2	815.34	1318.2	0.69241	71639	85888	1.7158	0.95679	0.043213	0.086427	0.12763	True
SPAG6_3	SPAG6	0/130.24/11.7/20.846	0	16.273	0	-4.1105	4431.7	1543	1.7158	0.043099	0.9569	0.086198	0.12733	False
LOC105377021_3	LOC105377021	602.57/320.07/924.33/287.53	836.66	461.32	836.66	0.85748	94828	47857	1.7158	0.95613	0.04387	0.087741	0.12937	True
RIC1_2	RIC1	1709/1602.9/1529.5/1462.1	2269.2	1566.2	2269.2	0.53465	11308	1.679e+05	1.7157	0.95689	0.043111	0.086221	0.12736	True
SLC25A44_1	SLC25A44	40.172/114.07/158.6/141.61	322.02	127.84	322.02	1.3261	3003.7	12812	1.7156	0.95047	0.049525	0.09905	0.14389	True
ETFDH_2	ETFDH	519.51/682.69/574.62/542.71	168.54	558.66	168.54	-1.723	5808.6	58254	1.7154	0.043136	0.95686	0.086272	0.12743	False
LRRC27_2	LRRC27	583.51/491.17/889.88/905.71	270.86	736.69	270.86	-1.4401	45261	77392	1.7153	0.043146	0.95685	0.086291	0.12746	False
GNG4_1	GNG4	2417.1/1990.2/1542.5/2093.2	2847.1	2041.7	2847.1	0.4795	1.3181e+05	2.2045e+05	1.7153	0.95685	0.043148	0.086295	0.12746	True
REEP1_2	REEP1	1307.3/1076.8/1107.6/975.44	1676.3	1092.2	1676.3	0.61758	20120	1.1596e+05	1.7153	0.95682	0.043176	0.086353	0.12753	True
MYLK3_2	MYLK3	1000.2/1340.7/1529.5/677.85	1775.6	1170.5	1775.6	0.60086	1.4318e+05	1.245e+05	1.7152	0.95682	0.043175	0.08635	0.12753	True
CDC42SE1_3	CDC42SE1	1175.9/1026.6/735.82/636.88	364.16	881.21	364.16	-1.2726	62933	93021	1.7151	0.043163	0.95684	0.086327	0.1275	False
ERVV-1_1	ERVV-1	3524.2/3072.1/1916.3/2668.3	1911.1	2870.2	1911.1	-0.58651	4.7309e+05	3.1276e+05	1.715	0.043171	0.95683	0.086343	0.12752	False
DNAH1_2	DNAH1	3004.7/3117.2/2558.5/2888.2	3918.5	2946.5	3918.5	0.41119	62161	3.2129e+05	1.7148	0.95681	0.043189	0.086378	0.12757	True
KCNG4_1	KCNG4	1269.1/1461.6/1316.3/2479.2	2049.5	1388.9	2049.5	0.56098	4.0454e+05	1.4842e+05	1.7147	0.95679	0.043209	0.086418	0.12762	True
TMEM240_1	TMEM240	273.71/573.74/599.97/1092.6	1011.2	586.85	1011.2	0.784	1.1806e+05	61275	1.7144	0.95638	0.043619	0.087238	0.12871	True
DOK6_1	DOK6	657.72/1801.2/806.02/1588.6	586.87	1197.3	586.87	-1.0274	3.2069e+05	1.2743e+05	1.7142	0.04325	0.95675	0.0865	0.12773	False
APOBEC3A_3	APOBEC3A	1692.7/1518.6/1283.8/941.66	2064.6	1401.2	2064.6	0.55885	1.079e+05	1.4977e+05	1.7141	0.95674	0.043258	0.086515	0.12775	True
KLHDC8A_2	KLHDC8A	1642.9/800.16/923.03/762.67	1378.4	861.6	1378.4	0.67727	2.0928e+05	90895	1.7141	0.95665	0.043345	0.08669	0.12796	True
SRGN_3	SRGN	1282.8/707.38/1335.1/1020.7	1751.6	1151.7	1751.6	0.6044	88476	1.2246e+05	1.7141	0.95672	0.043278	0.086556	0.1278	True
DHX16_1	DHX16	695.17/898.91/995.83/1652.6	409.3	947.37	409.3	-1.2088	1.8854e+05	1.002e+05	1.714	0.04326	0.95674	0.08652	0.12776	False
HEBP1_2	HEBP1	1373.3/1176.4/1114.1/2176.6	644.05	1274.9	644.05	-0.984	2.8611e+05	1.3592e+05	1.7139	0.043275	0.95673	0.08655	0.1278	False
PPIP5K1_2	PPIP5K1	1555.8/2333.2/1840.2/3303	1273.1	2086.7	1273.1	-0.71251	6.2757e+05	2.2544e+05	1.7138	0.043287	0.95671	0.086574	0.12783	False
RINL_1	RINL	1216/1178.1/1368.9/699.41	586.87	1197.1	586.87	-1.0272	92642	1.2741e+05	1.7137	0.043294	0.95671	0.086588	0.12784	False
GGPS1_1	GGPS1	793.22/292.83/675.37/402.54	945.01	538.95	945.01	0.80901	54149	56145	1.7137	0.9562	0.043797	0.087594	0.12918	True
CNTNAP4_2	CNTNAP4	810.24/848.69/552.52/823.05	322.02	816.65	322.02	-1.3398	23624	86029	1.7136	0.043297	0.9567	0.086594	0.12785	False
HOXC5_2	HOXC5	1904.4/2031.9/1583.4/891.34	2485.9	1743.9	2485.9	0.51119	2.8712e+05	1.875e+05	1.7135	0.95669	0.043308	0.086616	0.12788	True
SMOC1_3	SMOC1	1468.6/1913.6/2226.3/2558.3	2880.2	2070	2880.2	0.47636	2.1631e+05	2.2358e+05	1.7135	0.95669	0.043311	0.086623	0.12789	True
RIPK2_3	RIPK2	1762.1/1305.8/1766.1/1199	839.67	1534	839.67	-0.86858	90065	1.6436e+05	1.7133	0.043324	0.95668	0.086649	0.12792	False
TMEM100_2	TMEM100	764.62/1377.3/932.78/329.94	343.09	848.7	343.09	-1.3042	1.8756e+05	89498	1.7133	0.043328	0.95667	0.086656	0.12793	False
FAM71E2_2	FAM71E2	2656.8/2001.3/2396.6/913.62	1363.3	2198.9	1363.3	-0.68926	6.466e+05	2.379e+05	1.7132	0.043337	0.95666	0.086673	0.12795	False
TMEM170A_1	TMEM170A	780.96/824/995.18/458.61	313	802.48	313	-1.3555	52102	84497	1.7132	0.04334	0.95666	0.086681	0.12796	False
NDUFA7_3	NDUFA7	2605/2277.9/1587.3/1196.1	2714.6	1932.6	2714.6	0.48998	4.11e+05	2.0836e+05	1.7132	0.95666	0.043342	0.086683	0.12796	True
FBXO27_2	FBXO27	1216.7/2286.4/1633.5/1676.3	932.97	1654.9	932.97	-0.82616	1.9725e+05	1.7768e+05	1.7131	0.043344	0.95666	0.086689	0.12796	False
CAPN1_2	CAPN1	2693.5/2694.2/1848/2478.5	3494.1	2586	3494.1	0.43405	1.9316e+05	2.81e+05	1.7131	0.95665	0.043348	0.086696	0.12797	True
CXCL6_3	CXCL6	1598.7/2222.6/1729.7/2220.4	2765.8	1975.1	2765.8	0.48558	1.0778e+05	2.1306e+05	1.7131	0.95665	0.043351	0.086701	0.12797	True
GPX6_3	GPX6	1312.7/1572.2/1339.7/1526.8	2103.7	1433.2	2103.7	0.55333	17115	1.5328e+05	1.7125	0.95659	0.04341	0.08682	0.12814	True
MON2_1	MON2	1352.9/1211.3/1595.8/247.99	650.07	1282.1	650.07	-0.97876	3.926e+05	1.3671e+05	1.7121	0.043438	0.95656	0.086877	0.12822	False
SWAP70_2	SWAP70	1468/906.57/1334.5/1008.5	568.81	1171.5	568.81	-1.041	70404	1.2461e+05	1.712	0.043451	0.95655	0.086902	0.12826	False
PRG2_3	PRG2	1154.8/868.26/773.52/1176.7	454.45	1011.5	454.45	-1.1526	41657	1.0717e+05	1.7119	0.043454	0.95655	0.086908	0.12826	False
OAZ3_2	OAZ3	1845.8/1721.2/1510/1695.7	975.1	1708.5	975.1	-0.80843	19530	1.8358e+05	1.7119	0.043457	0.95654	0.086913	0.12827	False
OXCT2_1	OXCT2	657.04/267.29/480.36/969.69	174.56	568.7	174.56	-1.6983	89083	59330	1.7119	0.043461	0.95654	0.086922	0.12827	False
ATP13A1_3	ATP13A1	1761.4/440.09/1053.7/1012.1	469.49	1032.9	469.49	-1.1358	2.9434e+05	1.095e+05	1.7119	0.043462	0.95654	0.086924	0.12827	False
C10orf143_2	C10orf143	1303.9/1288.8/1620.5/3129	785.5	1462.2	785.5	-0.8956	9.5285e+05	1.5647e+05	1.7119	0.043462	0.95654	0.086924	0.12827	False
PSMB1_1	PSMB1	16.341/0/143.65/15.814	0	16.078	0	-4.094	5511.5	1524	1.7118	0.043469	0.95653	0.086938	0.12829	False
ACYP2_2	ACYP2	2199.9/864.01/933.43/1380.9	1757.6	1157.1	1757.6	0.60261	4.2446e+05	1.2305e+05	1.7118	0.95651	0.043491	0.086983	0.12835	True
CCZ1B_1	CCZ1B	824.54/732.07/702.02/899.25	297.95	778.3	297.95	-1.3823	8240.6	81884	1.7116	0.043486	0.95651	0.086972	0.12834	False
IL12B_2	IL12B	1440/1476/1899.4/997.72	782.49	1458	782.49	-0.89704	1.3577e+05	1.5601e+05	1.7115	0.043493	0.95651	0.086987	0.12835	False
OR10G9_3	OR10G9	5959.7/4593.3/6758.9/6691.5	7761.7	6325.6	7761.7	0.29513	1.1521e+06	7.0409e+05	1.7115	0.9565	0.043497	0.086994	0.12836	True
BORCS8_2	BORCS8	938.24/892.95/945.13/1945.1	406.29	941.69	406.29	-1.2107	3.3643e+05	99582	1.7112	0.043525	0.95647	0.08705	0.12844	False
TIMM17B_1	TIMM17B	1999/2804/2441.5/4046.2	1709.4	2622.7	1709.4	-0.61725	8.2703e+05	2.851e+05	1.7105	0.043591	0.95641	0.087182	0.12863	False
CSDC2_3	CSDC2	1517.7/1931.5/1522.3/1838.7	954.04	1680.5	954.04	-0.81616	46514	1.8051e+05	1.7104	0.043597	0.9564	0.087193	0.12865	False
CHRM2_3	CHRM2	1449.6/874.22/1092/579.37	1534.9	983.13	1534.9	0.64215	1.3477e+05	1.0409e+05	1.7102	0.95634	0.043663	0.087325	0.12882	True
OR2A12_1	OR2A12	1179.3/2155.3/1083.6/1735.2	782.49	1457.3	782.49	-0.89626	2.605e+05	1.5592e+05	1.71	0.043635	0.95637	0.08727	0.12875	False
EFHC2_3	EFHC2	1081.2/915.93/754.02/284.65	1342.3	834.98	1342.3	0.68421	1.2553e+05	88013	1.71	0.95626	0.043744	0.087487	0.12904	True
ADORA3_3	ADORA3	1108.5/1276.9/661.07/972.56	475.51	1040.5	475.51	-1.1281	69691	1.1033e+05	1.7099	0.043643	0.95636	0.087286	0.12877	False
PM20D1_1	PM20D1	418.06/367.74/764.42/256.62	737.35	392.9	737.35	0.90648	52623	40583	1.7098	0.95521	0.044794	0.089588	0.13177	True
CLU_2	CLU	3010.8/1413.1/2322.5/3162.8	3587.4	2666.7	3587.4	0.42777	6.8486e+05	2.9e+05	1.7098	0.95635	0.043655	0.08731	0.1288	True
APOLD1_1	APOLD1	2425.3/1992.8/2407/2751.6	1540.9	2416.1	1540.9	-0.64859	97330	2.6206e+05	1.7097	0.043657	0.95634	0.087314	0.12881	False
SPACA9_1	SPACA9	1389/1179.8/806.67/337.85	442.41	993.25	442.41	-1.165	2.1859e+05	1.0519e+05	1.7097	0.043664	0.95634	0.087329	0.12882	False
CAND2_2	CAND2	989.31/1508.4/1389.7/2476.3	776.47	1449.1	776.47	-0.89926	4.2457e+05	1.5502e+05	1.7095	0.043682	0.95632	0.087364	0.12887	False
GKN1_3	GKN1	347.93/676.74/956.83/1683.5	1318.2	816.78	1318.2	0.68987	3.3674e+05	86044	1.7094	0.95619	0.043809	0.087618	0.12921	True
DOLK_2	DOLK	450.06/1076/881.43/1102.7	1528.9	978.7	1528.9	0.643	1.0458e+05	1.036e+05	1.7093	0.95625	0.043753	0.087506	0.12907	True
ANGPT2_2	ANGPT2	3867.4/5345.8/4448.1/5322.9	3629.5	4885.5	3629.5	-0.42861	5.4369e+05	5.4003e+05	1.7091	0.04372	0.95628	0.08744	0.12898	False
S100A2_1	S100A2	975.01/1032.6/1069.3/987.66	454.45	1010.1	454.45	-1.1506	1913.6	1.0702e+05	1.7089	0.043737	0.95626	0.087475	0.12903	False
CCT2_1	CCT2	486.14/217.92/603.87/254.46	704.24	370.3	704.24	0.92552	34871	38189	1.7088	0.95495	0.04505	0.090101	0.13244	True
PRR23B_2	PRR23B	1694.7/2260.9/2170.4/1421.8	1152.7	1932.6	1152.7	-0.74503	1.606e+05	2.0836e+05	1.7087	0.043756	0.95624	0.087511	0.12907	False
MAD2L1BP_1	MAD2L1BP	431.67/915.93/722.17/278.18	996.17	576.92	996.17	0.78696	82122	60210	1.7086	0.95582	0.044178	0.088356	0.13018	True
CHODL_1	CHODL	3701.9/2729.9/2449.9/4152.6	2203	3215.9	2203	-0.54555	6.4552e+05	3.515e+05	1.7085	0.043775	0.95623	0.08755	0.12913	False
CCDC189_2	CCDC189	1635.5/1962.1/2147/1712.2	1077.4	1837.2	1077.4	-0.76934	55969	1.978e+05	1.7084	0.043778	0.95622	0.087556	0.12913	False
HOTS_3	HOTS	3863.3/3039.8/2604.6/2655.3	1896	2847.6	1896	-0.58648	3.8821e+05	3.1022e+05	1.7084	0.043784	0.95622	0.087568	0.12915	False
FAIM2_2	FAIM2	2148.8/1379.9/1850/2906.2	2792.9	1999.4	2792.9	0.48199	4.1692e+05	2.1576e+05	1.7083	0.95621	0.043793	0.087587	0.12917	True
FOXM1_3	FOXM1	428.95/1019.8/877.53/1055.9	1489.7	948.65	1489.7	0.65055	97241	1.0034e+05	1.7082	0.95614	0.043863	0.087726	0.12936	True
UHRF2_1	UHRF2	785.73/640.13/711.77/793.58	1227.9	748.75	1227.9	0.71289	5514.1	78693	1.7081	0.95602	0.043977	0.087954	0.12965	True
MFAP4_1	MFAP4	1823.4/1469.2/1283.8/910.75	2031.5	1376.5	2031.5	0.56116	1.4461e+05	1.4706e+05	1.7079	0.95617	0.043834	0.087669	0.12928	True
ACO1_3	ACO1	825.9/463.93/351.66/624.66	951.03	544.29	951.03	0.80398	43109	56716	1.7079	0.95568	0.044322	0.088645	0.13055	True
RNF128_2	RNF128	1988.2/1005.3/2201/1543.3	2510	1765.7	2510	0.50717	2.8887e+05	1.8991e+05	1.7079	0.95617	0.043833	0.087666	0.12928	True
TRAPPC6B_3	TRAPPC6B	1213.3/841.88/734.52/887.03	355.13	864.45	355.13	-1.281	46536	91205	1.7078	0.043841	0.95616	0.087682	0.12929	False
MMS22L_2	MMS22L	830.67/967.01/1263.6/3091.6	529.69	1115.3	529.69	-1.0728	1.3436e+06	1.1848e+05	1.7075	0.043865	0.95614	0.087729	0.12936	False
DLEC1_1	DLEC1	654.32/558.41/595.42/637.59	201.64	616.51	201.64	-1.6075	1898	64456	1.7075	0.043869	0.95613	0.087738	0.12937	False
MRPL15_3	MRPL15	895.35/1499/984.78/921.53	415.32	953.15	415.32	-1.1965	1.0111e+05	1.0083e+05	1.7074	0.04387	0.95613	0.087741	0.12937	False
SYT10_1	SYT10	1832.9/1352.6/1996.9/2006.9	2690.6	1914.9	2690.6	0.49043	1.1269e+05	2.064e+05	1.7074	0.95612	0.043878	0.087756	0.12938	True
RNASEK_3	RNASEK	2331.3/2279.6/3192.2/2549.7	1562	2440.5	1562	-0.64347	2.0495e+05	2.6477e+05	1.7073	0.043881	0.95612	0.087763	0.12939	False
MTMR11_1	MTMR11	648.87/1732.3/834.62/938.78	370.18	886.7	370.18	-1.258	2.5899e+05	93616	1.7072	0.043894	0.95611	0.087789	0.12943	False
MANEA_3	MANEA	2137.9/1320.3/1308.5/1874	890.83	1597.1	890.83	-0.84153	1.7636e+05	1.7131e+05	1.707	0.04391	0.95609	0.087819	0.12947	False
SLC7A1_2	SLC7A1	2687.4/2895.9/1637.4/2169.4	3304.5	2428.4	3304.5	0.44427	3.2614e+05	2.6343e+05	1.707	0.95609	0.043914	0.087828	0.12948	True
PGBD5_3	PGBD5	1322.9/1295.6/1049.8/1909.2	1947.2	1309.3	1947.2	0.57228	1.4254e+05	1.3969e+05	1.7069	0.95607	0.043934	0.087867	0.12953	True
CFL1_2	CFL1	805.47/957.64/547.32/870.49	1345.3	837.98	1345.3	0.68226	33640	88338	1.7068	0.95597	0.044034	0.088067	0.1298	True
PRRG4_2	PRRG4	672.7/521.81/1407.9/1511.7	1607.1	1040.3	1607.1	0.62695	2.5377e+05	1.1031e+05	1.7066	0.95601	0.043991	0.087982	0.12969	True
MYL12B_1	MYL12B	689.04/858.9/617.52/700.85	1155.7	694.95	1155.7	0.73294	10982	72892	1.7065	0.95582	0.04418	0.088359	0.13018	True
CLDN11_3	CLDN11	1304.6/1077.7/1838.9/2204.6	2272.2	1571.7	2272.2	0.53147	2.6247e+05	1.6851e+05	1.7064	0.95603	0.043966	0.087933	0.12962	True
C11orf98_2	C11orf98	1539.5/1150/1037.4/520.43	514.64	1093.7	514.64	-1.0861	1.779e+05	1.1613e+05	1.7061	0.043992	0.95601	0.087985	0.12969	False
APIP_1	APIP	806.84/1256.4/1114.8/784.95	1504.8	960.81	1504.8	0.6467	55244	1.0166e+05	1.7061	0.95595	0.04405	0.088101	0.12985	True
MKRN2OS_3	MKRN2OS	1862.2/2549.5/1781.1/2578.4	1372.4	2205.8	1372.4	-0.68426	1.8514e+05	2.3867e+05	1.7061	0.043997	0.956	0.087994	0.1297	False
OR4F3_2	OR4F3	5737/4356.6/5449.8/6063.3	4249.5	5593.4	4249.5	-0.39634	5.972e+05	6.2053e+05	1.706	0.044004	0.956	0.088009	0.12972	False
OBSCN_3	OBSCN	797.3/539.69/1300/579.37	243.78	688.34	243.78	-1.4937	1.4001e+05	72180	1.7059	0.044018	0.95598	0.088036	0.12976	False
TREML2_3	TREML2	1972.5/956.79/1825.9/567.87	734.34	1391.3	734.34	-0.92104	4.6451e+05	1.4869e+05	1.7055	0.044055	0.95595	0.08811	0.12985	False
ATF7IP2_3	ATF7IP2	422.14/798.46/1065.4/919.37	352.12	858.92	352.12	-1.284	80236	90605	1.7054	0.044056	0.95594	0.088111	0.12985	False
SLIRP_3	SLIRP	1884/928.7/1363.1/2060.9	911.9	1623.5	911.9	-0.8315	2.699e+05	1.7422e+05	1.7054	0.044056	0.95594	0.088112	0.12985	False
TERF2_1	TERF2	0/30.645/27.951/3.5941	0	15.772	0	-4.068	255.53	1494.3	1.7054	0.04406	0.95594	0.088121	0.12986	False
FLVCR2_3	FLVCR2	2443/2032.8/2191.2/4373.3	1462.7	2317.1	1462.7	-0.66337	1.4468e+06	2.5104e+05	1.7054	0.044063	0.95594	0.088125	0.12987	False
SCO1_2	SCO1	891.95/336.24/460.86/802.2	210.67	631.53	210.67	-1.5793	71090	66070	1.7052	0.044082	0.95592	0.088165	0.12992	False
ARL13A_3	ARL13A	307.76/1018.9/579.17/1068.9	313	799.05	313	-1.3493	1.3696e+05	84126	1.7051	0.044084	0.95592	0.088168	0.12992	False
APOB_2	APOB	945.73/870.82/1365.7/1536.8	559.78	1155.7	559.78	-1.0445	1.0487e+05	1.2289e+05	1.7049	0.044102	0.9559	0.088205	0.12997	False
GNPDA1_3	GNPDA1	448.02/539.69/450.46/682.88	881.81	495.07	881.81	0.83154	13822	51456	1.7049	0.95524	0.04476	0.089521	0.13169	True
ZNF226_1	ZNF226	1282.8/1201.1/1952/168.2	622.98	1241.9	622.98	-0.99417	5.5348e+05	1.3231e+05	1.7049	0.044111	0.95589	0.088222	0.12999	False
ACTN2_2	ACTN2	2251/679.29/1362.4/1355.7	710.26	1359.1	710.26	-0.93523	4.192e+05	1.4515e+05	1.7048	0.044111	0.95589	0.088223	0.12999	False
ADH1A_3	ADH1A	1622.5/1441.1/1545.7/2730.8	881.81	1584.1	881.81	-0.84444	4.4608e+05	1.6988e+05	1.7046	0.044133	0.95587	0.088266	0.13005	False
SIK1B_2	SIK1B	2829.7/3128.3/3094.1/2702	3930.5	2961.9	3930.5	0.40807	43387	3.2302e+05	1.7042	0.95583	0.044168	0.088336	0.13015	True
FRMPD1_1	FRMPD1	1118.7/1023.2/1307.2/1398.8	601.92	1212.9	601.92	-1.0097	29442	1.2914e+05	1.704	0.044187	0.95581	0.088374	0.1302	False
PAGE1_1	PAGE1	2502.2/1661.6/2204.2/2124.1	2988.5	2164.2	2988.5	0.46543	1.2335e+05	2.3404e+05	1.704	0.95581	0.044192	0.088385	0.13021	True
PDE12_2	PDE12	1749.2/1756.1/1426.1/1641.8	2422.7	1695.5	2422.7	0.51467	27328	1.8215e+05	1.7039	0.9558	0.044198	0.088395	0.13022	True
SEC14L3_3	SEC14L3	1800.2/1007/1099.8/1290.3	1802.7	1195.1	1802.7	0.5927	1.3991e+05	1.2719e+05	1.7039	0.95578	0.044216	0.088431	0.13027	True
MLANA_2	MLANA	1274.6/1425/834.62/664.19	487.55	1054.6	487.55	-1.1115	1.288e+05	1.1186e+05	1.7036	0.044224	0.95578	0.088448	0.13029	False
NDUFS2_1	NDUFS2	1214/649.5/640.27/1027.9	1345.3	838.7	1345.3	0.68102	83941	88416	1.7036	0.95567	0.04433	0.088661	0.13057	True
SLC25A39_2	SLC25A39	1489.8/1564.6/1441.7/930.87	791.52	1465.7	791.52	-0.8881	99003	1.5686e+05	1.7035	0.04424	0.95576	0.088479	0.13034	False
TMF1_2	TMF1	1980.7/1144.9/1247.4/634.72	589.88	1196.2	589.88	-1.0187	3.1197e+05	1.2731e+05	1.7033	0.044259	0.95574	0.088518	0.13039	False
OR52N1_3	OR52N1	1312/1121.9/1173.3/1107.7	1742.5	1147.6	1742.5	0.60214	9983.3	1.2201e+05	1.7033	0.95572	0.044283	0.088565	0.13045	True
MKS1_2	MKS1	110.3/0/29.901/1.4376	0	15.669	0	-4.0591	3202	1484.3	1.7032	0.044265	0.95574	0.088529	0.1304	False
ZFP37_3	ZFP37	1128.9/1358.6/1389.7/1762.5	722.3	1374.2	722.3	-0.92694	70497	1.468e+05	1.7031	0.044279	0.95572	0.088559	0.13044	False
ZNF382_2	ZNF382	1421/2128.1/1441.7/999.16	2097.7	1431.4	2097.7	0.55108	2.2415e+05	1.5308e+05	1.703	0.95571	0.044288	0.088576	0.13046	True
TMEM74_3	TMEM74	854.5/1195.1/1320.2/358.69	1586	1024.8	1586	0.62957	1.9633e+05	1.0862e+05	1.7029	0.95566	0.044337	0.088674	0.13059	True
CLDN16_1	CLDN16	1176.6/871.67/1443/1703.6	674.14	1309.8	674.14	-0.95717	1.2752e+05	1.3974e+05	1.7027	0.044308	0.95569	0.088617	0.13052	False
DOC2B_2	DOC2B	2028.3/2605.6/2483.1/3182.2	1649.2	2544.4	1649.2	-0.62519	2.2689e+05	2.7635e+05	1.7027	0.044309	0.95569	0.088618	0.13052	False
KCTD5_2	KCTD5	1385.6/1375.6/1404/828.8	2034.5	1380.6	2034.5	0.55903	1.0169e+05	1.4751e+05	1.7025	0.95566	0.044335	0.08867	0.13059	True
OR5M10_3	OR5M10	2146.1/1962.1/2046.3/1603.7	2795.9	2004.2	2795.9	0.48009	61360	2.1629e+05	1.7024	0.95566	0.044345	0.08869	0.13061	True
PGP_3	PGP	1418.3/1041.9/1559.4/2048.6	809.58	1488.8	809.58	-0.87813	1.7436e+05	1.5939e+05	1.7023	0.044346	0.95565	0.088692	0.13061	False
STK39_1	STK39	1431.9/1421.6/1238.9/2042.9	2091.7	1426.7	2091.7	0.55162	1.3833e+05	1.5257e+05	1.7023	0.95565	0.044353	0.088706	0.13062	True
MVK_3	MVK	3392.8/3431.3/2583.8/1978.9	2016.4	2988.3	2016.4	-0.5673	5.1413e+05	3.2598e+05	1.7023	0.044354	0.95565	0.088708	0.13062	False
AURKC_3	AURKC	429.63/613.74/822.92/2835	1185.8	718.33	1185.8	0.72231	1.5285e+06	75412	1.7022	0.95544	0.044559	0.089119	0.13114	True
FLT4_2	FLT4	1174.5/1238.6/856.72/642.63	1574	1015.6	1574	0.63158	79772	1.0762e+05	1.7021	0.95559	0.044408	0.088817	0.13076	True
NADK2_2	NADK2	2403.5/932.96/1268.8/1823.6	2239.1	1546.2	2239.1	0.53388	4.2163e+05	1.6571e+05	1.7021	0.95563	0.044371	0.088742	0.13067	True
MAL2_1	MAL2	1080.5/1809.7/2221.8/2243.4	1221.9	2015.7	1221.9	-0.72174	3.3711e+05	2.1757e+05	1.702	0.044376	0.95562	0.088752	0.13068	False
ASB8_3	ASB8	1459.1/1128.7/928.88/991.97	1631.2	1060.4	1631.2	0.6209	61882	1.1249e+05	1.702	0.95558	0.044416	0.088832	0.13077	True
ZNF331_1	ZNF331	530.4/2081.3/1385.2/2142.1	2467.9	1733.2	2467.9	0.50954	6.1875e+05	1.8632e+05	1.7019	0.95561	0.044389	0.088779	0.13072	True
ADH5_3	ADH5	712.19/1070.9/1058.2/638.31	1405.5	885.21	1405.5	0.66636	51765	93455	1.7018	0.95552	0.044477	0.088953	0.13093	True
RRM2_1	RRM2	114.39/0/31.201/0	0	15.6	0	-4.0532	3496.3	1477.6	1.7017	0.044402	0.9556	0.088804	0.13075	False
APOM_3	APOM	0/0/31.201/38.098	0	15.6	0	-4.0532	412.08	1477.6	1.7017	0.044402	0.9556	0.088804	0.13075	False
VWCE_2	VWCE	2333.4/1938.3/1628.9/1595.8	1038.3	1783.6	1038.3	-0.77999	1.2845e+05	1.9188e+05	1.7017	0.044408	0.95559	0.088816	0.13076	False
KRTAP29-1_2	KRTAP29-1	2021.5/1467.5/1580.2/1109.9	836.66	1523.9	836.66	-0.86424	1.418e+05	1.6325e+05	1.7017	0.044409	0.95559	0.088818	0.13076	False
SNRNP27_3	SNRNP27	0/11.066/146.9/20.127	0	15.597	0	-4.0528	5842	1477.2	1.7017	0.04441	0.95559	0.088819	0.13076	False
CLDN19_1	CLDN19	934.16/1906.8/1099.2/1092.6	1676.3	1095.9	1676.3	0.61274	2.279e+05	1.1636e+05	1.7016	0.95555	0.044448	0.088896	0.13086	True
MPHOSPH8_2	MPHOSPH8	1953.4/1751/2452.5/3061.5	3033.7	2203	3033.7	0.46142	3.5527e+05	2.3835e+05	1.7015	0.95557	0.044427	0.088854	0.1308	True
ZNF765-ZNF761_3	ZNF765-ZNF761	1032.9/1031.7/699.42/1408.9	472.5	1032.3	472.5	-1.1258	84210	1.0943e+05	1.7013	0.044442	0.95556	0.088884	0.13084	False
GINS2_1	GINS2	852.45/889.55/618.82/423.39	273.87	735.64	273.87	-1.4222	49494	77278	1.7011	0.044459	0.95554	0.088919	0.13089	False
DHRSX_1	DHRSX	1651.8/716.74/1412.5/1293.9	707.25	1353.2	707.25	-0.93509	1.6709e+05	1.445e+05	1.7011	0.04446	0.95554	0.088919	0.13089	False
FAM151A_1	FAM151A	1245.3/1150/1038.1/1182.5	568.81	1166.2	568.81	-1.0346	7734.9	1.2404e+05	1.701	0.044469	0.95553	0.088938	0.13091	False
PDILT_2	PDILT	2468.8/1906.8/2761.3/2610	1646.2	2539.4	1646.2	-0.62503	1.5315e+05	2.7581e+05	1.7008	0.044491	0.95551	0.088981	0.13097	False
LRRC4_3	LRRC4	695.17/1068.3/889.88/458.61	309.99	792.52	309.99	-1.3514	68837	83421	1.7008	0.044492	0.95551	0.088984	0.13097	False
ZNF451_1	ZNF451	1423.7/953.39/854.77/1083.3	1577	1018.3	1577	0.6305	66506	1.0791e+05	1.7007	0.95546	0.04454	0.089081	0.13109	True
MYL4_1	MYL4	2438.9/1523.7/1835/1421.8	2401.6	1679.4	2401.6	0.51585	2.3055e+05	1.8038e+05	1.7007	0.95549	0.044505	0.08901	0.131	True
TMEM236_2	TMEM236	971.61/636.73/918.48/946.69	403.28	932.58	403.28	-1.2074	29817	98594	1.7006	0.044506	0.95549	0.089012	0.131	False
CHST9_3	CHST9	1005.7/1144.9/1316.9/1269.4	598.91	1207.2	598.91	-1.01	20138	1.2851e+05	1.7006	0.044507	0.95549	0.089015	0.131	False
PGC_2	PGC	1380.1/2265.1/1713.4/1156.6	854.72	1546.8	854.72	-0.855	2.4128e+05	1.6577e+05	1.7005	0.044515	0.95549	0.089029	0.13102	False
PPP2R3C_3	PPP2R3C	1283.4/2419.2/2245.8/2540.3	1477.7	2332.5	1477.7	-0.65818	3.8625e+05	2.5275e+05	1.7003	0.044536	0.95546	0.089071	0.13108	False
CAMK4_1	CAMK4	764.62/695.46/1350.1/499.58	1200.8	730.04	1200.8	0.7172	1.4665e+05	76674	1.7002	0.95526	0.044737	0.089475	0.13163	True
MGAT5_1	MGAT5	481.38/1400.3/969.83/736.79	1363.3	853.31	1363.3	0.67537	1.5489e+05	89998	1.7001	0.95535	0.044654	0.089308	0.1314	True
FBXL8_2	FBXL8	2442.3/1990.2/1449.5/2668.3	3048.7	2216.2	3048.7	0.4599	2.9812e+05	2.3982e+05	1.6999	0.95542	0.044578	0.089157	0.1312	True
ICAM5_1	ICAM5	766.66/452.86/629.22/355.82	162.52	541.04	162.52	-1.729	33588	56368	1.6996	0.0446	0.9554	0.089199	0.13126	False
FUBP3_2	FUBP3	1028.1/1274.3/1106.3/1058.1	508.62	1082.2	508.62	-1.0878	13662	1.1487e+05	1.6995	0.044613	0.95539	0.089226	0.13129	False
RAB8A_3	RAB8A	1159.5/1080.2/1602.9/941.66	535.7	1119.9	535.7	-1.0624	89421	1.1898e+05	1.6995	0.044615	0.95539	0.08923	0.13129	False
MAP1LC3A_2	MAP1LC3A	1770.3/977.22/1006.9/1282.4	553.76	1144.6	553.76	-1.0462	1.5247e+05	1.2168e+05	1.6991	0.044652	0.95535	0.089304	0.1314	False
COL16A1_1	COL16A1	2179.5/1137.3/1323.4/2905.5	1014.2	1751.5	1014.2	-0.78758	6.918e+05	1.8833e+05	1.6991	0.044653	0.95535	0.089305	0.1314	False
ZNF710_1	ZNF710	0/36.603/0/30.909	0	15.455	0	-4.0404	387.93	1463.4	1.6986	0.044696	0.9553	0.089392	0.13152	False
CENPK_2	CENPK	778.92/480.95/677.32/1008.5	1197.8	728.12	1197.8	0.71738	48290	76467	1.6985	0.95511	0.044893	0.089786	0.13205	True
TLL2_3	TLL2	2197.2/1386.7/1586/887.03	2163.9	1486.4	2163.9	0.54154	2.9478e+05	1.5912e+05	1.6985	0.95529	0.044712	0.089425	0.13156	True
ANXA2R_1	ANXA2R	474.57/1696.5/1140.1/1001.3	1643.2	1070.7	1643.2	0.61748	2.5222e+05	1.1362e+05	1.6984	0.95525	0.044745	0.089491	0.13165	True
HSPA12B_1	HSPA12B	828.62/2134.9/1484.6/669.94	562.79	1156.6	562.79	-1.0379	4.6969e+05	1.2299e+05	1.6982	0.044734	0.95527	0.089468	0.13162	False
UHRF1BP1_1	UHRF1BP1	556.27/1843.8/673.42/785.67	270.86	729.55	270.86	-1.4261	4.2595e+05	76621	1.6981	0.044742	0.95526	0.089483	0.13164	False
UBE2E2_1	UBE2E2	764.62/709.93/694.22/797.89	1209.8	737.28	1209.8	0.71378	2341.1	77455	1.698	0.95507	0.044933	0.089866	0.13214	True
RCN3_3	RCN3	1510.9/721.85/1481.4/905.71	589.88	1193.6	589.88	-1.0155	1.6296e+05	1.2702e+05	1.6979	0.044764	0.95524	0.089529	0.1317	False
KLF8_3	KLF8	938.93/885.29/1071.2/1709.4	454.45	1005.1	454.45	-1.1434	1.7304e+05	1.0647e+05	1.6979	0.044766	0.95523	0.089532	0.1317	False
ATF5_3	ATF5	1133.7/1053/1380.6/1217	1775.6	1175.3	1775.6	0.59489	20198	1.2503e+05	1.6978	0.95521	0.044792	0.089584	0.13177	True
ZNF621_2	ZNF621	1623.2/913.38/1662.1/1824.4	929.96	1642.7	929.96	-0.82011	1.8854e+05	1.7633e+05	1.6977	0.044782	0.95522	0.089565	0.13174	False
RPUSD1_2	RPUSD1	2092.3/1965.5/2091.8/2247.8	1285.1	2092	1285.1	-0.70261	13419	2.2603e+05	1.6974	0.044813	0.95519	0.089626	0.13182	False
ANKRD26_3	ANKRD26	919.18/269.84/367.91/143.76	625.99	318.88	625.99	0.97093	1.3195e+05	32753	1.697	0.95333	0.046673	0.093346	0.13659	True
IKBKB_3	IKBKB	612.11/1588.4/1478.1/1952.3	2221.1	1533.3	2221.1	0.53434	3.4341e+05	1.6428e+05	1.6969	0.95514	0.04486	0.08972	0.13196	True
PNMA1_2	PNMA1	2918.9/3506.3/2675.5/3379.2	4144.2	3149	4144.2	0.39607	1.526e+05	3.44e+05	1.6967	0.95512	0.044876	0.089752	0.132	True
HSPB11_2	HSPB11	713.56/1787.6/1675.1/766.98	1832.8	1221	1832.8	0.58557	3.3029e+05	1.3003e+05	1.6966	0.9551	0.044901	0.089801	0.13206	True
INO80D_2	INO80D	2164.5/770.37/1434.6/2180.2	2546.1	1799.5	2546.1	0.50042	4.9016e+05	1.9364e+05	1.6965	0.95511	0.044894	0.089788	0.13205	True
GGT7_2	GGT7	1720.6/2621/2958.9/2061.6	1486.7	2341.3	1486.7	-0.6548	3.0773e+05	2.5373e+05	1.6965	0.044895	0.9551	0.089791	0.13205	False
EGR3_2	EGR3	2035.1/663.12/1447.6/847.49	556.77	1147.5	556.77	-1.0421	4.0085e+05	1.22e+05	1.6965	0.044896	0.9551	0.089792	0.13205	False
UEVLD_1	UEVLD	2136.6/739.73/1240.2/2364.2	966.07	1688.4	966.07	-0.80482	5.8614e+05	1.8137e+05	1.6965	0.044898	0.9551	0.089796	0.13205	False
ATP23_1	ATP23	1011.1/985.74/741.02/493.83	1375.4	863.38	1375.4	0.67114	62776	91088	1.6964	0.955	0.044997	0.089994	0.1323	True
FOXA1_3	FOXA1	3655.6/3756.5/3632.3/4310.1	2624.3	3706.1	2624.3	-0.49777	1.2511e+05	4.0662e+05	1.6964	0.044909	0.95509	0.089819	0.13208	False
RYK_2	RYK	1192.9/829.96/984.78/652.69	1432.6	907.37	1432.6	0.65825	52790	95857	1.6963	0.95501	0.04499	0.089981	0.13229	True
PPP1R32_2	PPP1R32	2611.2/1497.3/1447.6/953.88	2145.8	1472.5	2145.8	0.543	5.2226e+05	1.5759e+05	1.6962	0.95507	0.044927	0.089854	0.13213	True
PDE6G_2	PDE6G	1337.2/985.74/865.82/1903.4	1757.6	1161.5	1757.6	0.59721	2.3323e+05	1.2352e+05	1.6961	0.95505	0.044954	0.089908	0.1322	True
ATP5F1D_2	ATP5F1D	1533.3/3113/1567.2/2720	1327.2	2143.6	1327.2	-0.69122	6.5888e+05	2.3176e+05	1.6959	0.044956	0.95504	0.089912	0.1322	False
RNF32_3	RNF32	724.45/1256.4/768.97/1438.4	460.47	1012.7	460.47	-1.1353	1.2769e+05	1.073e+05	1.6958	0.044961	0.95504	0.089921	0.13221	False
PATJ_1	PATJ	858.58/1212.2/635.07/311.97	1221.9	746.83	1221.9	0.70952	1.4354e+05	78485	1.6957	0.95486	0.045142	0.090284	0.13267	True
EHMT2_1	EHMT2	997.48/1525.4/1402.1/795.73	1805.7	1199.8	1805.7	0.58941	1.1705e+05	1.2771e+05	1.6957	0.95501	0.044993	0.089985	0.13229	True
GZMA_1	GZMA	443.25/549.9/550.57/147.36	881.81	496.57	881.81	0.82718	43518	51616	1.6956	0.95436	0.045637	0.091275	0.13396	True
UHRF1BP1L_1	UHRF1BP1L	303.67/1432.6/1302/470.11	373.19	886.05	373.19	-1.2453	3.2798e+05	93545	1.6955	0.044989	0.95501	0.089978	0.13229	False
BOLA2_2	BOLA2	2187/1363.7/1498.9/1223.4	2094.7	1431.3	2094.7	0.54906	2.0779e+05	1.5307e+05	1.6955	0.955	0.044998	0.089996	0.1323	True
LOC105375816_1	LOC105375816	1202.4/1133/1900.7/821.61	571.82	1167.7	571.82	-1.0288	2.198e+05	1.242e+05	1.6955	0.044992	0.95501	0.089985	0.13229	False
GDF5_2	GDF5	2425.3/1940/1627.6/1479.3	1041.3	1783.8	1041.3	-0.77598	1.8432e+05	1.9191e+05	1.6952	0.045022	0.95498	0.090044	0.13237	False
NT5C3A_1	NT5C3A	938.93/1353.5/1943.6/1485.1	2079.6	1419.3	2079.6	0.55084	1.7142e+05	1.5175e+05	1.6951	0.95497	0.045033	0.090065	0.13239	True
RNF181_1	RNF181	2566.9/1045.3/1396.9/1854.6	917.92	1625.7	917.92	-0.82396	4.4247e+05	1.7446e+05	1.6951	0.04503	0.95497	0.09006	0.13239	False
SMYD5_2	SMYD5	713.56/1304.9/713.72/395.35	261.83	713.64	261.83	-1.4431	1.5032e+05	74906	1.695	0.045035	0.95497	0.09007	0.1324	False
CBFA2T2_3	CBFA2T2	2486.6/1253/2539/1286.7	1122.6	1886.6	1122.6	-0.74848	5.1561e+05	2.0327e+05	1.6948	0.045056	0.95494	0.090112	0.13245	False
CCNO_3	CCNO	1246/530.32/1063.4/1718.7	1748.6	1154.7	1748.6	0.59821	2.4154e+05	1.2278e+05	1.6948	0.95492	0.045082	0.090165	0.13252	True
PTPRF_1	PTPRF	115.07/0/30.551/0	0	15.275	0	-4.0246	3552.8	1446	1.6947	0.045063	0.95494	0.090126	0.13247	False
SLAIN1_3	SLAIN1	546.06/821.45/916.53/73.32	243.78	683.75	243.78	-1.4841	1.5491e+05	71686	1.6946	0.045074	0.95493	0.090148	0.1325	False
FSD1L_2	FSD1L	1919.4/2031.1/1359.8/495.99	2350.5	1639.6	2350.5	0.51933	5.3922e+05	1.7599e+05	1.6945	0.95491	0.045087	0.090175	0.13253	True
EPB41L5_3	EPB41L5	472.53/965.31/944.48/137.29	258.82	708.5	258.82	-1.4493	1.6786e+05	74352	1.6945	0.045088	0.95491	0.090175	0.13253	False
TUBGCP3_2	TUBGCP3	755.77/340.5/770.27/1023.6	1243	763.02	1243	0.70325	82178	80233	1.6944	0.95474	0.045259	0.090518	0.13297	True
SLC7A1_3	SLC7A1	653.64/708.23/664.97/304.06	1104.5	659.3	1104.5	0.74351	42885	69055	1.6942	0.95461	0.045388	0.090776	0.13331	True
SLC25A33_3	SLC25A33	1139.8/921.89/972.43/827.36	415.32	947.16	415.32	-1.1874	17577	1.0018e+05	1.6941	0.045125	0.95488	0.09025	0.13263	False
H1-5_1	H1-5	594.4/778.88/856.07/1884	328.04	817.48	328.04	-1.3147	3.9676e+05	86119	1.6941	0.045127	0.95487	0.090253	0.13263	False
SLC19A2_2	SLC19A2	1248.7/2043.8/1225.9/1751.8	821.61	1500.2	821.61	-0.86787	1.6575e+05	1.6065e+05	1.6941	0.045127	0.95487	0.090254	0.13263	False
TMEM177_1	TMEM177	1001.6/977.22/969.18/461.48	433.38	973.2	433.38	-1.1653	87564	1.0301e+05	1.694	0.045128	0.95487	0.090257	0.13263	False
CNKSR3_3	CNKSR3	2054.2/2730.8/2573.4/759.79	1465.7	2313.8	1465.7	-0.65836	9.0788e+05	2.5067e+05	1.694	0.045129	0.95487	0.090257	0.13263	False
FOXJ2_1	FOXJ2	1250.8/1238.6/1194.1/1710.8	629	1244.7	629	-0.98348	73305	1.3261e+05	1.6938	0.045153	0.95485	0.090306	0.1327	False
ZNF679_1	ZNF679	1582.4/1350.9/1570.4/1102.7	791.52	1460.7	791.52	-0.88311	55690	1.563e+05	1.6937	0.045161	0.95484	0.090323	0.13272	False
LCA5_1	LCA5	623/1259.8/835.27/400.38	1197.8	729.14	1197.8	0.71537	1.3742e+05	76577	1.6936	0.95464	0.045357	0.090715	0.13322	True
SLC5A12_1	SLC5A12	1597.3/1482/975.68/1596.5	2227.1	1539.3	2227.1	0.53264	1.0918e+05	1.6494e+05	1.6936	0.95483	0.045171	0.090342	0.13274	True
IZUMO1_1	IZUMO1	1319.5/1574.8/954.23/1055.2	586.87	1187.4	586.87	-1.0154	79792	1.2635e+05	1.6936	0.045171	0.95483	0.090341	0.13274	False
ABHD17A_3	ABHD17A	839.52/886.14/566.82/449.98	255.81	703.17	255.81	-1.4552	44922	73777	1.6935	0.045183	0.95482	0.090365	0.13277	False
IRS2_1	IRS2	846.33/352.41/1178.5/713.79	303.97	780.06	303.97	-1.3568	1.168e+05	82074	1.6935	0.045183	0.95482	0.090366	0.13277	False
GRK7_2	GRK7	398.31/824.85/255.46/450.7	779.48	424.51	779.48	0.87518	63409	43940	1.6934	0.95382	0.046176	0.092351	0.13531	True
ZSCAN29_2	ZSCAN29	752.37/1505/1247.4/1929.3	2025.4	1376.2	2025.4	0.55722	2.4276e+05	1.4702e+05	1.6933	0.95479	0.045211	0.090421	0.13284	True
DCUN1D5_2	DCUN1D5	360.86/708.23/492.71/652.69	180.57	572.7	180.57	-1.6597	25347	59758	1.6932	0.045209	0.95479	0.090418	0.13284	False
NKAIN4_3	NKAIN4	3110.9/3096/2073.6/1585.7	3482.1	2584.8	3482.1	0.42978	5.9919e+05	2.8086e+05	1.6932	0.95479	0.045211	0.090422	0.13284	True
NPIPB4_3	NPIPB4	1598.7/1240.3/984.13/1068.2	562.79	1154.2	562.79	-1.0349	80433	1.2273e+05	1.6931	0.045215	0.95479	0.090429	0.13285	False
FAM161B_1	FAM161B	1417.6/860.6/913.93/294.72	1405.5	887.26	1405.5	0.66302	2.1126e+05	93677	1.6931	0.9547	0.045302	0.090603	0.13307	True
HAGH_1	HAGH	520.19/1231.7/1656.9/1789.9	2109.7	1444.3	2109.7	0.54634	3.546e+05	1.545e+05	1.6928	0.95475	0.045251	0.090501	0.13295	True
IZUMO1R_3	IZUMO1R	2211.5/1228.3/980.23/1182.5	1811.8	1205.4	1811.8	0.58748	3.5465e+05	1.2832e+05	1.6927	0.95473	0.04527	0.090541	0.13299	True
ATRIP_2	ATRIP	1375.4/1394.3/1968.3/1186.1	734.34	1384.8	734.34	-0.91429	1.2669e+05	1.4797e+05	1.6927	0.045259	0.95474	0.090518	0.13297	False
WDR87_3	WDR87	948.46/785.69/1268.2/1951.6	529.69	1108.3	529.69	-1.0637	2.8877e+05	1.1772e+05	1.6927	0.04526	0.95474	0.090521	0.13297	False
PIGK_1	PIGK	266.9/355.82/810.57/30.909	613.95	311.36	613.95	0.97727	1.1061e+05	31961	1.6926	0.95281	0.047192	0.094383	0.13792	True
C19orf12_2	C19orf12	293.46/628.21/527.82/1700.7	183.58	578.01	183.58	-1.6493	4.4883e+05	60327	1.6926	0.045268	0.95473	0.090536	0.13299	False
CMTM5_2	CMTM5	1367.9/1692.3/1289.6/784.95	692.2	1328.8	692.2	-0.93981	1.4364e+05	1.4182e+05	1.6924	0.045286	0.95471	0.090571	0.13303	False
GPAT4_3	GPAT4	1482.9/944.88/1469.7/908.59	601.92	1207.3	601.92	-1.0029	1.0097e+05	1.2852e+05	1.6924	0.045286	0.95471	0.090572	0.13303	False
WDR47_1	WDR47	1606.9/1294.7/2014.4/1942.3	1035.3	1774.6	1035.3	-0.77684	1.1467e+05	1.9088e+05	1.6923	0.045294	0.95471	0.090588	0.13305	False
MYH6_3	MYH6	1637.5/1493.9/1813.6/547.74	872.78	1565.7	872.78	-0.8424	3.6933e+05	1.6785e+05	1.692	0.045323	0.95468	0.090646	0.13313	False
PDLIM7_1	PDLIM7	730.58/780.59/961.38/1053.8	364.16	870.98	364.16	-1.2558	23158	91912	1.6918	0.045346	0.95465	0.090692	0.1332	False
HSD17B3_1	HSD17B3	1010.4/1836.1/843.07/1180.3	520.66	1095.4	520.66	-1.0716	2.0894e+05	1.1631e+05	1.6917	0.045348	0.95465	0.090696	0.1332	False
FGFR3_2	FGFR3	21.107/175.36/475.81/733.2	635.02	325.58	635.02	0.96162	1.0133e+05	33461	1.6916	0.95287	0.047129	0.094258	0.13777	True
SLC4A9_2	SLC4A9	1393.7/1877/1365/2011.3	926.95	1635.4	926.95	-0.81838	1.1038e+05	1.7552e+05	1.6914	0.045382	0.95462	0.090764	0.13329	False
AMT_2	AMT	2008.6/2123/2364.1/759.79	1267	2065.8	1267	-0.7048	6.0039e+05	2.2312e+05	1.6911	0.045412	0.95459	0.090825	0.13337	False
GABRD_2	GABRD	2769.1/1342.4/2370.6/2915.5	1676.3	2569.9	1676.3	-0.61609	5.6852e+05	2.792e+05	1.691	0.045414	0.95459	0.090828	0.13337	False
CBFA2T3_3	CBFA2T3	1696.1/1064/1510.6/1233.5	725.31	1372.1	725.31	-0.91875	79417	1.4657e+05	1.691	0.045414	0.95459	0.090829	0.13337	False
CNOT6L_1	CNOT6L	1197/795.91/1162.2/1396	1778.7	1179.6	1778.7	0.59207	64877	1.255e+05	1.691	0.95456	0.045438	0.090876	0.13344	True
SLC2A7_3	SLC2A7	1218.8/1427.5/1337.1/1069.6	1902.1	1277.9	1902.1	0.57338	24260	1.3625e+05	1.6908	0.95455	0.045448	0.090895	0.13346	True
PRICKLE4_3	PRICKLE4	1127.5/1098.9/1277.3/2081.7	598.91	1202.4	598.91	-1.0043	2.6503e+05	1.2799e+05	1.6908	0.045441	0.95456	0.090882	0.13345	False
GABRE_3	GABRE	1228.3/2052.3/2079.4/1436.9	2476.9	1744.6	2476.9	0.50536	1.8935e+05	1.8758e+05	1.6907	0.95455	0.045448	0.090895	0.13346	True
HIC1_1	HIC1	1352.9/1483.7/1309.1/1268	1968.3	1331	1968.3	0.56404	9414.6	1.4207e+05	1.6907	0.95454	0.04546	0.090921	0.13348	True
SKAP2_1	SKAP2	2221.7/1856.6/1697.2/792.14	2516	1776.9	2516	0.50155	3.9342e+05	1.9114e+05	1.6906	0.95454	0.045456	0.090912	0.13347	True
SEC14L4_3	SEC14L4	1113.2/1457.3/1192.8/541.99	562.79	1153	562.79	-1.0334	1.5637e+05	1.2259e+05	1.6906	0.045456	0.95454	0.090911	0.13347	False
FOXL2_3	FOXL2	1886/1806.3/2056.7/2181.6	1191.8	1971.3	1191.8	-0.72557	28668	2.1265e+05	1.6906	0.045459	0.95454	0.090918	0.13348	False
AGAP3_2	AGAP3	1154.1/557.56/1047.8/536.96	1294.1	802.7	1294.1	0.68836	1.0476e+05	84520	1.6903	0.95439	0.045613	0.091226	0.1339	True
HAUS8_1	HAUS8	72.854/190.68/182.66/66.132	319.01	127.75	319.01	1.3135	4595	12803	1.6903	0.94775	0.052249	0.1045	0.15083	True
GOLGA6L2_1	GOLGA6L2	1207.2/1167/980.23/613.15	505.61	1073.6	505.61	-1.0849	82444	1.1394e+05	1.6901	0.045504	0.9545	0.091007	0.1336	False
CNNM3_3	CNNM3	908.97/512.45/888.58/213.49	1158.7	700.51	1158.7	0.7252	1.1713e+05	73491	1.6901	0.95427	0.045727	0.091454	0.13419	True
SLC35C2_1	SLC35C2	883.09/1018.1/1222/1184.6	1679.3	1101.3	1679.3	0.60817	25356	1.1696e+05	1.6901	0.95446	0.045535	0.091071	0.13369	True
KRTAP12-3_2	KRTAP12-3	2238.7/1985.1/2726.2/1804.2	2919.3	2111.9	2919.3	0.46688	1.6805e+05	2.2824e+05	1.69	0.95449	0.045513	0.091026	0.13363	True
RNF185_1	RNF185	486.83/1120.2/828.12/1502.3	1516.8	974.18	1516.8	0.63827	1.8638e+05	1.0311e+05	1.6899	0.95442	0.045578	0.091155	0.1338	True
CAVIN1_2	CAVIN1	808.2/728.66/755.97/799.33	1261	777.65	1261	0.69668	1424.3	81813	1.6899	0.95433	0.045674	0.091347	0.13405	True
ACAP1_3	ACAP1	912.37/772.93/677.97/393.2	1191.8	725.45	1191.8	0.71541	49947	76179	1.6896	0.95425	0.045746	0.091493	0.13424	True
NEXMIF_3	NEXMIF	949.14/1031.7/1710.8/2544.6	725.31	1371.3	725.31	-0.91792	5.9519e+05	1.4648e+05	1.6895	0.045565	0.95444	0.091129	0.13377	False
H2BW1_1	H2BW1	1148/3230.5/2266.6/1454.9	1104.5	1860.8	1104.5	-0.75195	9.0454e+05	2.0041e+05	1.6894	0.045568	0.95443	0.091136	0.13378	False
HPS1_3	HPS1	2095.7/2842.3/2163.9/2738.7	1580	2451.3	1580	-0.63328	1.4817e+05	2.6598e+05	1.6894	0.04557	0.95443	0.091139	0.13378	False
RSPH4A_1	RSPH4A	1625.2/1888.9/2165.2/3753	1236.9	2027.1	1236.9	-0.71216	1.0595e+06	2.1882e+05	1.6891	0.045597	0.9544	0.091194	0.13386	False
INTS6_2	INTS6	2029.7/2595.4/1977.4/2323.9	1357.3	2176.8	1357.3	-0.68106	86105	2.3544e+05	1.6889	0.045615	0.95438	0.091231	0.1339	False
CAMTA2_3	CAMTA2	792.54/2296.6/1689.4/1158	2082.6	1423.7	2082.6	0.54843	4.3386e+05	1.5224e+05	1.6888	0.95436	0.045639	0.091278	0.13396	True
ARFGEF3_1	ARFGEF3	2434.8/1226.6/1948.8/1388.8	954.04	1668.8	954.04	-0.80601	3.1303e+05	1.7921e+05	1.6888	0.045634	0.95437	0.091267	0.13395	False
SMAD1_2	SMAD1	2112.1/2204.7/1624.4/1692.1	1137.6	1902.1	1137.6	-0.74106	85626	2.0498e+05	1.6886	0.045645	0.95435	0.09129	0.13398	False
ZSCAN5A_1	ZSCAN5A	1427.1/1267.5/1227.2/448.54	1862.9	1247.4	1862.9	0.57831	2.2374e+05	1.3291e+05	1.6885	0.95433	0.045674	0.091348	0.13405	True
SAMD9_1	SAMD9	1536.7/1430.9/725.42/796.45	1694.4	1113.7	1694.4	0.60497	1.77e+05	1.183e+05	1.6883	0.9543	0.045704	0.091409	0.13413	True
KRTAP4-7_3	KRTAP4-7	2184.2/1101.5/1348.1/1168.1	641.04	1258.1	641.04	-0.97167	2.9949e+05	1.3408e+05	1.6881	0.045695	0.95431	0.09139	0.13411	False
FOLH1B_2	FOLH1B	1743/1765.5/1959.2/2293	2618.3	1862.3	2618.3	0.49133	72836	2.0058e+05	1.688	0.9543	0.045702	0.091403	0.13413	True
RAB32_2	RAB32	2228.5/2112.8/2511.7/2034.3	2988.5	2170.6	2988.5	0.46112	47199	2.3476e+05	1.688	0.9543	0.045705	0.091409	0.13413	True
MAP3K20_3	MAP3K20	1264.4/1362.8/1110.9/387.44	1787.7	1187.6	1787.7	0.5896	2.2759e+05	1.2638e+05	1.6879	0.95427	0.04573	0.091461	0.1342	True
LRRIQ1_2	LRRIQ1	575.34/703.12/416.01/343.6	878.8	495.68	878.8	0.82487	26285	51520	1.6879	0.95361	0.046387	0.092775	0.13585	True
NT5C1B-RDH14_1	NT5C1B-RDH14	1462.5/852.94/1370.9/1109.9	1853.9	1240.4	1853.9	0.5794	77840	1.3214e+05	1.6878	0.95426	0.045744	0.091489	0.13423	True
KCTD6_3	KCTD6	456.87/1882.9/1708.9/692.94	598.91	1200.9	598.91	-1.0025	5.1162e+05	1.2783e+05	1.6877	0.045736	0.95426	0.091472	0.13421	False
PGBD1_1	PGBD1	923.95/665.67/1275.3/1745.3	1676.3	1099.6	1676.3	0.60782	2.2231e+05	1.1677e+05	1.6876	0.95423	0.045772	0.091543	0.1343	True
STX17_2	STX17	1747.1/494.57/339.31/247.99	767.44	416.94	767.44	0.87864	6.0333e+05	43135	1.6876	0.95321	0.046788	0.093577	0.13688	True
LMNB2_2	LMNB2	1573.5/1172.2/1323.4/1583.6	2112.7	1448.5	2112.7	0.54426	41955	1.5496e+05	1.6874	0.95423	0.045766	0.091531	0.13429	True
ENKUR_1	ENKUR	1159.5/1476.9/1625/969.69	686.18	1318.2	686.18	-0.94091	88659	1.4067e+05	1.6874	0.045768	0.95423	0.091536	0.13429	False
MAPK8IP2_3	MAPK8IP2	4141.1/3284.9/3591.4/6119.3	4965.8	3866.2	4965.8	0.36102	1.8552e+06	4.2468e+05	1.6873	0.95423	0.045771	0.091541	0.1343	True
ISLR_3	ISLR	2032.4/2323.9/2049.5/1686.4	1249	2041	1249	-0.70806	68646	2.2037e+05	1.6872	0.045784	0.95422	0.091568	0.13433	False
EFCAB12_3	EFCAB12	2335.4/2158.7/2901/2426.7	3238.3	2381.1	3238.3	0.44347	1.0799e+05	2.5816e+05	1.6872	0.95421	0.045786	0.091572	0.13433	True
CACNG3_2	CACNG3	1401.2/2456.7/2176.9/1541.9	1104.5	1859.4	1104.5	-0.75089	2.561e+05	2.0026e+05	1.687	0.045799	0.9542	0.091599	0.13437	False
PIAS1_3	PIAS1	269.63/597.57/832.67/917.22	264.84	715.12	264.84	-1.4296	88982	75066	1.6868	0.045825	0.95418	0.09165	0.13444	False
REC8_2	REC8	953.22/861.45/791.07/1263.7	1429.5	907.34	1429.5	0.65527	48238	95854	1.6867	0.95409	0.045908	0.091816	0.13466	True
IL37_1	IL37	1921.4/2572.4/1780.4/2436.8	1360.3	2179.1	1360.3	-0.67939	1.4883e+05	2.357e+05	1.6866	0.045844	0.95416	0.091688	0.13449	False
ZBED1_3	ZBED1	1761.4/1007/1635.4/1349.2	818.6	1492.3	818.6	-0.86554	1.163e+05	1.5978e+05	1.6864	0.045857	0.95414	0.091713	0.13453	False
RAI1_3	RAI1	1623.2/530.32/1322.1/1738.1	803.56	1472.7	803.56	-0.87315	3.346e+05	1.5762e+05	1.6864	0.045858	0.95414	0.091717	0.13453	False
SLC35G4_3	SLC35G4	834.75/785.69/413.41/544.87	234.75	665.28	234.75	-1.4989	40386	69698	1.6863	0.045869	0.95413	0.091738	0.13456	False
HMBS_2	HMBS	1293/1350.9/1386.5/1309	1965.3	1329.9	1965.3	0.563	1814.5	1.4195e+05	1.6862	0.95411	0.045887	0.091773	0.1346	True
STARD8_1	STARD8	1436.6/2854.2/1600.3/3163.5	1399.5	2227.3	1399.5	-0.67003	7.6258e+05	2.4105e+05	1.6861	0.045885	0.95412	0.09177	0.1346	False
PCSK5_2	PCSK5	2940.7/2928.3/1723.8/1837.3	1525.9	2382.8	1525.9	-0.64269	4.4685e+05	2.5835e+05	1.686	0.045902	0.9541	0.091804	0.13464	False
LOC107984745_2	LOC107984745	857.9/1002.8/1237/1093.3	1610.1	1048	1610.1	0.61899	25318	1.1115e+05	1.686	0.95406	0.045941	0.091882	0.13474	True
CPSF3_3	CPSF3	371.08/710.78/864.52/1075.4	1273.1	787.65	1273.1	0.69196	89376	82895	1.6859	0.95395	0.04605	0.092101	0.135	True
KLK15_2	KLK15	2003.8/2091.5/1296.8/2135.6	1255	2047.7	1255	-0.70585	1.9179e+05	2.2111e+05	1.6858	0.045919	0.95408	0.091838	0.13469	False
MOV10_2	MOV10	741.47/1387.5/755.32/663.47	285.91	748.4	285.91	-1.3851	1.386e+05	78655	1.6856	0.045933	0.95407	0.091866	0.13472	False
WASHC2C_2	WASHC2C	770.07/1757.8/1630.2/1925	975.1	1694	975.1	-0.7962	3.0506e+05	1.8199e+05	1.6856	0.045939	0.95406	0.091878	0.13474	False
SETX_3	SETX	1841.1/1874.4/2167.2/2137.8	1221.9	2006.1	1221.9	-0.71482	29282	2.165e+05	1.6855	0.045948	0.95405	0.091896	0.13475	False
FAM71A_3	FAM71A	772.79/789.95/1068.6/385.29	306.98	781.37	306.98	-1.345	79849	82215	1.6855	0.045948	0.95405	0.091896	0.13475	False
NDUFA10_3	NDUFA10	1801.6/2134.9/2782.1/670.66	1191.8	1968.3	1191.8	-0.7233	8.0054e+05	2.1231e+05	1.6852	0.045972	0.95403	0.091944	0.13482	False
PI3_3	PI3	1011.8/929.55/1012.1/747.57	1510.8	970.67	1510.8	0.63774	18289	1.0273e+05	1.6852	0.95397	0.046029	0.092059	0.13495	True
PIP5KL1_1	PIP5KL1	767.35/1591.8/789.77/1820.8	1790.7	1190.8	1790.7	0.58819	2.9927e+05	1.2672e+05	1.6852	0.95401	0.045993	0.091986	0.13487	True
BCL2L10_3	BCL2L10	1653.8/2676.3/1768.7/1948	1104.5	1858.4	1104.5	-0.75008	2.4231e+05	2.0014e+05	1.6852	0.045976	0.95402	0.091952	0.13483	False
RPE65_3	RPE65	2204/1911/2154.8/2398	2997.5	2179.4	2997.5	0.45967	40337	2.3573e+05	1.6851	0.95401	0.045988	0.091975	0.13486	True
AQP9_2	AQP9	1489.8/1401.1/1974.1/1812.9	942	1651.3	942	-0.80916	72995	1.7728e+05	1.6851	0.045988	0.95401	0.091976	0.13486	False
FAM124A_1	FAM124A	558.32/1052.1/908.08/258.06	1200.8	733.2	1200.8	0.71098	1.2955e+05	77015	1.685	0.95382	0.046181	0.092361	0.13531	True
PIGH_3	PIGH	501.8/902.31/519.36/830.24	240.77	674.8	240.77	-1.483	43337	70723	1.6849	0.046003	0.954	0.092007	0.1349	False
LOC107987237_1	LOC107987237	1852/3170.9/2511.7/1431.2	1363.3	2181.8	1363.3	-0.678	5.8643e+05	2.36e+05	1.6849	0.046007	0.95399	0.092014	0.1349	False
SETD5_2	SETD5	1014.5/1259/819.02/715.23	397.26	916.76	397.26	-1.2044	58946	96877	1.6848	0.046013	0.95399	0.092026	0.13492	False
SPTLC1_2	SPTLC1	2879.4/1276/2008.6/2628.7	3163.1	2318.6	3163.1	0.44788	5.3129e+05	2.5121e+05	1.6848	0.95398	0.046016	0.092033	0.13492	True
SLC3A2_1	SLC3A2	419.42/646.09/1368.9/1352.1	454.45	999.1	454.45	-1.1348	2.4068e+05	1.0582e+05	1.6847	0.04602	0.95398	0.09204	0.13493	False
ADAP2_1	ADAP2	499.08/696.31/694.22/140.89	1017.2	596.65	1017.2	0.7687	78897	62326	1.6847	0.95359	0.046415	0.092829	0.13593	True
NFKBID_1	NFKBID	1093.5/2093.2/1823.3/1300.3	872.78	1561.8	872.78	-0.83882	2.1281e+05	1.6742e+05	1.6847	0.046027	0.95397	0.092054	0.13495	False
PAQR5_1	PAQR5	2326.5/1955.3/2163.3/2976.6	1414.5	2244.9	1414.5	-0.66598	2.1088e+05	2.4301e+05	1.6846	0.046037	0.95396	0.092074	0.13497	False
KLK8_3	KLK8	1540.1/1124.5/1181.1/1022.2	1742.5	1152.8	1742.5	0.59565	56235	1.2257e+05	1.6845	0.95394	0.046062	0.092123	0.13501	True
ZFYVE21_3	ZFYVE21	1297.1/2846.5/1517.8/3194.4	3000.5	2182.2	3000.5	0.45928	8.9696e+05	2.3604e+05	1.6845	0.95395	0.046046	0.092091	0.13499	True
C6orf163_3	C6orf163	2400.1/3529.2/3115.5/1578.5	3680.7	2757.8	3680.7	0.41633	7.4725e+05	3.0019e+05	1.6845	0.95395	0.046047	0.092094	0.13499	True
AVPI1_3	AVPI1	1055.4/1864.2/1572.4/1582.1	884.82	1577.3	884.82	-0.83326	1.1826e+05	1.6912e+05	1.6844	0.046053	0.95395	0.092106	0.135	False
RND3_3	RND3	1280.7/1339.9/1775.9/1471.4	2058.5	1405.6	2058.5	0.55008	53772	1.5025e+05	1.6844	0.95394	0.046061	0.092122	0.13501	True
RAB11FIP3_3	RAB11FIP3	1579.6/1854.9/1906.5/2901.9	1122.6	1880.7	1122.6	-0.74393	3.7827e+05	2.0261e+05	1.6844	0.046057	0.95394	0.092114	0.13501	False
XIRP1_1	XIRP1	989.99/1385/1260.4/937.34	544.73	1125.2	544.73	-1.0452	46442	1.1956e+05	1.6843	0.046061	0.95394	0.092121	0.13501	False
TTLL6_3	TTLL6	735.34/1161.9/346.46/769.86	288.92	752.6	288.92	-1.3781	1.1104e+05	79108	1.6843	0.046062	0.95394	0.092123	0.13501	False
REG1A_2	REG1A	437.12/989.99/839.17/627.53	1200.8	733.35	1200.8	0.71068	58671	77031	1.6843	0.95375	0.046253	0.092506	0.1355	True
OSBPL1A_3	OSBPL1A	3774.1/3796.5/3455.5/4036.2	2699.6	3785.3	2699.6	-0.48752	57321	4.1555e+05	1.6842	0.046068	0.95393	0.092136	0.13503	False
LOC101927353_1	LOC101927353	1777.1/1809.7/1905.9/2216.8	1104.5	1857.8	1104.5	-0.74965	46684	2.0008e+05	1.6842	0.046072	0.95393	0.092143	0.13503	False
CADPS2_2	CADPS2	3311.1/1812.3/2195.1/3154.9	1766.6	2675	1766.6	-0.59827	5.365e+05	2.9094e+05	1.6841	0.046079	0.95392	0.092157	0.13505	False
CERS2_2	CERS2	1237.8/1769.7/1799.9/1337.7	866.76	1553.7	866.76	-0.8413	84569	1.6653e+05	1.6841	0.046082	0.95392	0.092164	0.13506	False
WDR3_2	WDR3	639.34/646.09/545.37/255.18	1011.2	592.35	1011.2	0.77056	40329	61865	1.684	0.95351	0.046488	0.092976	0.13612	True
SDC4_3	SDC4	940.97/1030.9/1341/516.83	445.42	985.91	445.42	-1.1445	1.1672e+05	1.0439e+05	1.684	0.046089	0.95391	0.092179	0.13507	False
MUC16_2	MUC16	1839/1769.7/947.73/1359.3	2254.2	1564.5	2254.2	0.52661	1.8001e+05	1.6772e+05	1.684	0.95391	0.046093	0.092185	0.13508	True
CPLX3_1	CPLX3	819.09/591.61/899.63/2881.8	1366.3	859.36	1366.3	0.66837	1.3883e+06	90653	1.6839	0.9538	0.046204	0.092407	0.13538	True
OR8G1_2	OR8G1	1796.8/646.94/1137.5/1120.6	547.74	1129.1	547.74	-1.0422	2.2616e+05	1.1998e+05	1.6838	0.046111	0.95389	0.092222	0.13513	False
ALDOA_3	ALDOA	487.51/1242/1082.3/1406	571.82	1162.1	571.82	-1.0218	1.7578e+05	1.2359e+05	1.6838	0.046113	0.95389	0.092225	0.13513	False
PKNOX2_1	PKNOX2	1474.1/1551.8/3152.6/1592.2	2263.2	1572	2263.2	0.52548	8.3622e+05	1.6854e+05	1.6836	0.95387	0.046129	0.092258	0.13518	True
RASL10B_1	RASL10B	488.87/988.29/800.17/1539	1411.5	894.23	1411.5	0.65791	1.9924e+05	94433	1.6832	0.95375	0.046247	0.092494	0.13549	True
MYL7_2	MYL7	2107.3/2185.1/2738.5/2354.9	1435.6	2270	1435.6	-0.6607	86799	2.458e+05	1.6831	0.04618	0.95382	0.092359	0.13531	False
TP53_1	TP53	2156.3/2627.8/2779.5/2050.8	1534.9	2392.1	1534.9	-0.63978	1.259e+05	2.5938e+05	1.6831	0.046181	0.95382	0.092362	0.13531	False
KCNE3_3	KCNE3	670.66/494.57/733.22/1190.4	1158.7	701.94	1158.7	0.72226	94507	73645	1.6831	0.95359	0.046406	0.092812	0.1359	True
CCDC188_3	CCDC188	2171.3/2506/1844.1/2212.5	1372.4	2191.9	1372.4	-0.67514	73501	2.3712e+05	1.6831	0.046181	0.95382	0.092362	0.13531	False
L1CAM_1	L1CAM	777.56/872.52/1081/663.47	1321.2	825.04	1321.2	0.67866	32040	86937	1.6828	0.95367	0.04633	0.092659	0.13571	True
AQP6_1	AQP6	1308.6/1683.8/1445.6/2049.4	875.79	1564.7	875.79	-0.83651	1.096e+05	1.6774e+05	1.6827	0.046214	0.95379	0.092428	0.1354	False
SLC22A2_1	SLC22A2	1819.3/1347.5/1395.6/2311.7	908.89	1607.4	908.89	-0.8219	2.1778e+05	1.7245e+05	1.6827	0.046216	0.95378	0.092433	0.13541	False
FCAR_3	FCAR	2347/2613.3/2793.8/2103.3	1607.1	2480.1	1607.1	-0.62563	91956	2.6919e+05	1.6827	0.04622	0.95378	0.09244	0.13541	False
CDK2AP1_3	CDK2AP1	814.33/891.25/1477.5/2232.7	1781.7	1184.4	1781.7	0.5887	4.6923e+05	1.2602e+05	1.6826	0.95375	0.04625	0.092499	0.13549	True
ARL10_2	ARL10	2440.3/1824.2/2062.5/3506.4	3081.8	2251.4	3081.8	0.45279	6.0964e+05	2.4373e+05	1.6821	0.95372	0.046277	0.092553	0.13557	True
MRPS28_3	MRPS28	1762.1/2111.9/2043.7/1843.8	1173.7	1943.7	1173.7	-0.72723	27085	2.0959e+05	1.682	0.046286	0.95371	0.092572	0.13559	False
MUL1_1	MUL1	1862.2/1092.1/1079.7/1657.6	2019.4	1374.9	2019.4	0.55431	1.615e+05	1.4688e+05	1.6818	0.95369	0.046309	0.092618	0.13566	True
MRPS6_1	MRPS6	1011.1/1339/1744.7/975.44	1769.6	1175	1769.6	0.59032	1.3935e+05	1.25e+05	1.6817	0.95367	0.046333	0.092665	0.13571	True
OR10G3_1	OR10G3	0/17.025/12.35/134.42	0	14.688	0	-3.9716	4854.1	1388.9	1.6817	0.046316	0.95368	0.092632	0.13567	False
PDZRN3_2	PDZRN3	746.24/1465.8/1143.4/1245	1793.7	1194.2	1793.7	0.58651	93205	1.2709e+05	1.6817	0.95366	0.046336	0.092672	0.13572	True
COL21A1_3	COL21A1	2791.6/2005.5/1324.1/830.24	954.04	1664.8	954.04	-0.80259	7.3277e+05	1.7877e+05	1.6815	0.046337	0.95366	0.092674	0.13572	False
PYGB_2	PYGB	507.93/971.26/433.56/651.25	993.16	579.59	993.16	0.77595	61667	60496	1.6814	0.95323	0.04677	0.09354	0.13684	True
SYNC_2	SYNC	773.47/1062.3/1306.5/207.74	1441.6	917.91	1441.6	0.65066	2.3237e+05	97001	1.6814	0.95358	0.046416	0.092831	0.13593	True
EXO1_3	EXO1	584.87/568.63/889.23/1046.6	279.89	737.05	279.89	-1.3937	56835	77430	1.6813	0.04635	0.95365	0.092699	0.13575	False
RNPC3_2	RNPC3	1182.7/1111.7/543.42/968.25	484.54	1040	484.54	-1.1003	92411	1.1027e+05	1.6811	0.046368	0.95363	0.092737	0.1358	False
SLC35F1_3	SLC35F1	1531.3/1093.8/797.57/182.58	418.33	945.71	418.33	-1.1748	3.2305e+05	1.0002e+05	1.6811	0.046373	0.95363	0.092747	0.13582	False
VIPAS39_3	VIPAS39	502.49/251.12/486.86/1152.3	875.79	494.67	875.79	0.82283	1.6396e+05	51413	1.6808	0.95291	0.047088	0.094175	0.13767	True
STARD5_2	STARD5	221.28/999.35/1218.1/883.43	1471.7	941.39	1471.7	0.64405	2.0062e+05	99550	1.6807	0.95352	0.046476	0.092953	0.13609	True
PSMB3_2	PSMB3	22.469/6.8099/92.303/2.1565	0	14.639	0	-3.9671	2103.3	1384.2	1.6806	0.046422	0.95358	0.092844	0.13594	False
PPP1CB_2	PPP1CB	2122.3/289.42/905.48/178.27	1017.2	597.45	1017.2	0.76677	8.9687e+05	62411	1.6803	0.95316	0.046838	0.093676	0.13702	True
C7orf65_1	C7orf65	1751.9/2600.5/1481.4/1933.6	2591.2	1842.8	2591.2	0.49155	2.4044e+05	1.9842e+05	1.6803	0.95355	0.046449	0.092898	0.13601	True
KRTAP4-9_1	KRTAP4-9	1439.4/673.33/433.56/217.8	957.04	553.45	957.04	0.78905	3.0875e+05	57696	1.6803	0.95305	0.046951	0.093902	0.13731	True
PRKCA_2	PRKCA	1037/833.36/724.77/461.48	306.98	779.07	306.98	-1.3408	57757	81967	1.68	0.046478	0.95352	0.092956	0.13609	False
NUP54_3	NUP54	1304.6/499.68/910.03/201.27	1161.7	704.85	1161.7	0.72004	2.3248e+05	73959	1.6799	0.95328	0.046715	0.093431	0.13669	True
FOXA1_2	FOXA1	2112.8/2850.8/2929.6/1349.2	1610.1	2481.8	1610.1	-0.62389	5.852e+05	2.6938e+05	1.6795	0.046532	0.95347	0.093064	0.13624	False
LMOD1_1	LMOD1	1991.6/1329.6/1959.2/1179.6	938.99	1644.4	938.99	-0.80772	1.7824e+05	1.7652e+05	1.6794	0.046535	0.95346	0.093071	0.13625	False
XRCC4_3	XRCC4	2223.1/1150.9/1641.9/1731.6	972.09	1686.8	972.09	-0.79449	1.9294e+05	1.812e+05	1.6794	0.046541	0.95346	0.093081	0.13626	False
TEAD4_1	TEAD4	1398.5/2728.2/2208.1/2201	1384.4	2204.6	1384.4	-0.67085	3.0799e+05	2.3853e+05	1.6794	0.046541	0.95346	0.093083	0.13626	False
ATF7_1	ATF7	1442.8/1430.1/1760.9/785.67	2094.7	1436.4	2094.7	0.54392	1.7628e+05	1.5364e+05	1.6793	0.95345	0.046549	0.093099	0.13628	True
TAF9B_2	TAF9B	1128.9/1828.5/1560/2477.1	2410.7	1694.3	2410.7	0.50853	3.2281e+05	1.8202e+05	1.6792	0.95344	0.046556	0.093112	0.1363	True
KCTD4_3	KCTD4	1017.9/1100.7/854.12/1296.8	1622.2	1059.3	1622.2	0.61436	33969	1.1237e+05	1.6791	0.9534	0.046599	0.093199	0.1364	True
CSMD3_1	CSMD3	593.04/530.32/750.77/191.21	177.56	561.68	177.56	-1.6559	58325	58578	1.6791	0.04657	0.95343	0.09314	0.13633	False
RAB43_2	RAB43	2134.5/2243.9/2787.3/2357.7	3139	2300.8	3139	0.448	90263	2.4922e+05	1.679	0.95342	0.046578	0.093156	0.13635	True
CBR4_3	CBR4	1288.2/1023.2/1310.4/828.8	568.81	1155.7	568.81	-1.0215	55309	1.2289e+05	1.6789	0.046582	0.95342	0.093163	0.13636	False
B3GALT6_2	B3GALT6	1528.6/1774/869.73/1511	842.68	1519.8	842.68	-0.85002	1.6244e+05	1.628e+05	1.6789	0.046584	0.95342	0.093168	0.13637	False
PAK4_1	PAK4	1890.1/1956.1/1385.8/2924.9	2687.6	1923.1	2687.6	0.48262	4.3146e+05	2.0731e+05	1.6789	0.95341	0.046587	0.093175	0.13637	True
ZSCAN22_2	ZSCAN22	516.78/1741.6/1876.6/2296.6	1068.4	1809.1	1068.4	-0.75928	6.3897e+05	1.947e+05	1.6789	0.046587	0.95341	0.093174	0.13637	False
KHK_3	KHK	691.77/1380.7/837.22/459.33	297.95	764.5	297.95	-1.3565	1.6114e+05	80393	1.6788	0.046595	0.95341	0.093189	0.13639	False
ZFYVE27_2	ZFYVE27	731.94/675.03/749.47/785.67	282.9	740.71	282.9	-1.3855	2162.8	77825	1.6786	0.046614	0.95339	0.093229	0.13644	False
AIF1L_2	AIF1L	810.92/1342.4/1156.4/1955.9	638.03	1249.4	638.03	-0.96843	2.3624e+05	1.3313e+05	1.6786	0.046618	0.95338	0.093236	0.13644	False
NKX2-4_1	NKX2-4	1139.8/1110.9/1008.8/685.76	499.59	1059.8	499.59	-1.0835	50514	1.1243e+05	1.6785	0.046625	0.95337	0.09325	0.13646	False
NUP88_3	NUP88	1158.8/1191.7/1102.4/756.2	1712.4	1130.6	1712.4	0.59849	48510	1.2015e+05	1.6785	0.95335	0.046654	0.093308	0.13654	True
ST3GAL5_3	ST3GAL5	1894.9/3139.4/2754.1/3501.4	1995.3	2946.7	1995.3	-0.56225	4.9609e+05	3.2133e+05	1.6784	0.046636	0.95336	0.093272	0.13649	False
ANKRD33B_2	ANKRD33B	906.24/1001.1/685.77/1274.5	1486.7	953.65	1486.7	0.64007	59727	1.0088e+05	1.6784	0.9533	0.046701	0.093401	0.13666	True
BLVRB_2	BLVRB	2229.2/2740.1/1446.9/2563.3	1540.9	2396.2	1540.9	-0.63667	3.5842e+05	2.5985e+05	1.678	0.046676	0.95332	0.093351	0.1366	False
BAG4_1	BAG4	1631.4/1434.3/1344.2/656.28	743.37	1389.3	743.37	-0.9013	1.9999e+05	1.4846e+05	1.6779	0.046682	0.95332	0.093364	0.13661	False
RIT2_1	RIT2	1811.1/2689.9/2359.6/3607	1646.2	2524.7	1646.2	-0.61666	5.784e+05	2.7417e+05	1.6778	0.046693	0.95331	0.093387	0.13664	False
C1R_3	C1R	943.01/1253.9/1127.1/2068	1787.7	1190.5	1787.7	0.58612	2.7979e+05	1.2669e+05	1.6778	0.95329	0.046714	0.093428	0.13669	True
C9orf153_3	C9orf153	751.69/785.69/823.57/232.18	300.96	768.69	300.96	-1.3499	97145	80846	1.6776	0.046713	0.95329	0.093426	0.13669	False
BAZ1A_3	BAZ1A	1069/1476.9/1158.3/1047.3	538.71	1113.7	538.71	-1.0463	46780	1.183e+05	1.6774	0.046729	0.95327	0.093457	0.13673	False
TNNI2_1	TNNI2	2052.2/2265.1/1616.6/2651	1348.3	2158.7	1348.3	-0.6786	1.8631e+05	2.3343e+05	1.6773	0.04674	0.95326	0.093481	0.13676	False
CLRN2_2	CLRN2	1869/1156/1770.7/1456.3	2311.4	1613.5	2311.4	0.51828	1.08e+05	1.7311e+05	1.6773	0.95325	0.046747	0.093494	0.13677	True
OR10S1_3	OR10S1	1135/1147.5/1309.8/1301.1	1829.8	1224.3	1829.8	0.57939	9025	1.3038e+05	1.677	0.95322	0.046784	0.093567	0.13687	True
RWDD2B_2	RWDD2B	2515.8/2765.7/2513/2914.1	3539.3	2640.8	3539.3	0.42236	40753	2.8711e+05	1.6769	0.95322	0.046785	0.093569	0.13687	True
CFL2_1	CFL2	2000.4/2249/2333.6/1636	1321.2	2124.7	1321.2	-0.68499	1.0443e+05	2.2966e+05	1.6767	0.046802	0.9532	0.093603	0.13692	False
SPTBN4_3	SPTBN4	341.12/552.45/1061.5/818.02	1134.6	685.24	1134.6	0.72669	98413	71846	1.6765	0.95293	0.047068	0.094136	0.13762	True
AGPAT1_2	AGPAT1	3494.9/3118.9/2445.4/2001.2	3704.8	2782.2	3704.8	0.41306	4.4826e+05	3.0291e+05	1.6764	0.95317	0.046832	0.093664	0.137	True
PARK7_3	PARK7	1664.7/1465/1782.4/1958.8	1002.2	1723.5	1002.2	-0.78162	43037	1.8525e+05	1.6763	0.046841	0.95316	0.093682	0.13702	False
NSUN7_3	NSUN7	1632.7/1945.9/1745.3/2845.8	1098.5	1845.6	1098.5	-0.74804	3.5528e+05	1.9874e+05	1.6761	0.046861	0.95314	0.093721	0.13708	False
OR2T2_2	OR2T2	979.78/1627.6/1389.1/2409.5	2181.9	1508.3	2181.9	0.53237	3.733e+05	1.6154e+05	1.676	0.95313	0.046874	0.093747	0.13711	True
NDC1_2	NDC1	927.35/1009.6/748.82/661.32	1336.3	838.09	1336.3	0.67238	25530	88349	1.676	0.95302	0.046983	0.093966	0.13739	True
ZNF7_3	ZNF7	4013.8/2320.5/2909.5/2127	1721.5	2615	1721.5	-0.60287	7.8939e+05	2.8423e+05	1.6759	0.046874	0.95313	0.093749	0.13711	False
FAM240A_1	FAM240A	1216/2202.2/1783/1219.1	2172.9	1501.1	2172.9	0.53335	2.4392e+05	1.6074e+05	1.6758	0.9531	0.046896	0.093792	0.13717	True
PROK1_3	PROK1	1067.6/897.21/1164.2/835.27	1522.8	982.41	1522.8	0.63185	23070	1.0401e+05	1.6758	0.95305	0.046946	0.093893	0.1373	True
TMEM225_1	TMEM225	317.97/1244.5/955.53/436.32	255.81	695.93	255.81	-1.4403	1.9286e+05	72997	1.6757	0.046895	0.95311	0.09379	0.13717	False
KIF22_3	KIF22	801.39/1902.5/2085.3/1727.3	1074.4	1814.9	1074.4	-0.75581	3.7189e+05	1.9534e+05	1.6756	0.046905	0.9531	0.09381	0.13719	False
ZFP57_3	ZFP57	1283.4/1084.5/1448.2/1349.2	689.19	1316.3	689.19	-0.93255	24440	1.4046e+05	1.6755	0.046916	0.95308	0.093832	0.13722	False
VBP1_3	VBP1	1126.8/1356.9/473.86/295.44	322.02	800.36	322.02	-1.3108	2.5928e+05	84267	1.6755	0.04692	0.95308	0.09384	0.13723	False
HRH2_1	HRH2	1541.5/3426.2/2274.4/1861	1276.1	2067.7	1276.1	-0.69591	7.3597e+05	2.2333e+05	1.6752	0.046943	0.95306	0.093887	0.13729	False
KIR3DL3_1	KIR3DL3	713.56/585.65/1186.3/426.98	1086.5	649.6	1086.5	0.74111	1.1526e+05	68012	1.6751	0.95274	0.047258	0.094517	0.13809	True
ZAR1L_2	ZAR1L	2549.2/1906.8/1466.4/1707.9	2546.1	1807.3	2546.1	0.49418	2.2877e+05	1.9451e+05	1.6751	0.95304	0.046961	0.093922	0.13733	True
MST1_2	MST1	2373.5/2833.8/2393.4/2798.4	1706.4	2595.9	1706.4	-0.60495	62683	2.821e+05	1.6746	0.047004	0.953	0.094009	0.13745	False
HELZ2_1	HELZ2	1357/735.47/819.67/1211.9	469.49	1015.8	469.49	-1.1118	90641	1.0764e+05	1.6746	0.047007	0.95299	0.094015	0.13746	False
LPGAT1_1	LPGAT1	1329.7/1571.4/2271.2/1789.1	969.08	1680.3	969.08	-0.79337	1.6524e+05	1.8048e+05	1.6744	0.047022	0.95298	0.094044	0.1375	False
OR1C1_1	OR1C1	1202.4/1602.9/1232.4/1246.4	1847.9	1239.4	1847.9	0.5758	44521	1.3204e+05	1.6744	0.95296	0.047039	0.094077	0.13754	True
TCEAL3_2	TCEAL3	1413.5/722.7/1550.3/910.03	574.83	1161.8	574.83	-1.0138	1.5682e+05	1.2355e+05	1.6744	0.047027	0.95297	0.094054	0.13751	False
COL2A1_3	COL2A1	2027.6/2036.2/1744.7/1066	1131.6	1886.1	1131.6	-0.73657	2.4506e+05	2.0322e+05	1.6739	0.047071	0.95293	0.094143	0.13763	False
FBXL14_2	FBXL14	1610.9/1157.7/577.22/1091.2	547.74	1124.4	547.74	-1.0363	1.7945e+05	1.1948e+05	1.6739	0.047075	0.95293	0.094149	0.13763	False
STRN3_2	STRN3	573.98/909.12/767.02/827.36	1282.1	797.19	1282.1	0.6848	21391	83925	1.6738	0.95277	0.047229	0.094458	0.13801	True
CDCA3_3	CDCA3	701.98/953.39/1278.6/1295.3	541.72	1116	541.72	-1.0413	85479	1.1855e+05	1.6736	0.047107	0.95289	0.094215	0.13772	False
CORO2A_3	CORO2A	1200.4/1036.8/1662.1/1349.9	659.1	1275.2	659.1	-0.95106	72572	1.3595e+05	1.6735	0.047117	0.95288	0.094234	0.13775	False
PAIP1_3	PAIP1	2169.3/1804.6/1229.2/966.1	842.68	1516.9	842.68	-0.84731	2.9818e+05	1.6248e+05	1.6735	0.047119	0.95288	0.094238	0.13775	False
ST3GAL3_3	ST3GAL3	1261/833.36/544.72/919.37	373.19	876.37	373.19	-1.2294	87206	92496	1.6733	0.047129	0.95287	0.094259	0.13777	False
RINT1_2	RINT1	117.11/715.89/683.82/1110.6	258.82	699.86	258.82	-1.4316	1.696e+05	73421	1.6733	0.047131	0.95287	0.094262	0.13777	False
TGOLN2_3	TGOLN2	3062.6/1911.9/2455.1/2441.8	1586	2448.5	1586	-0.62613	2.2171e+05	2.6566e+05	1.6732	0.047139	0.95286	0.094278	0.13779	False
SLC39A2_1	SLC39A2	2543.7/2044.7/1589.9/993.41	1077.4	1817.3	1077.4	-0.75367	4.3664e+05	1.9561e+05	1.6731	0.047154	0.95285	0.094308	0.13784	False
NUTM2E_2	NUTM2E	1046.5/1151.7/516.11/423.39	1261	781.31	1261	0.68991	1.3532e+05	82209	1.6731	0.95269	0.047309	0.094618	0.13823	True
ACVR1B_1	ACVR1B	3923.2/2561.4/3866.3/3715.6	2711.6	3790.9	2711.6	-0.48325	5.1356e+05	4.1619e+05	1.673	0.04716	0.95284	0.094321	0.13785	False
OASL_1	OASL	877.65/1647.1/1228.5/654.85	496.58	1053.1	496.58	-1.083	1.9102e+05	1.117e+05	1.673	0.047167	0.95283	0.094335	0.13787	False
SH3BGR_3	SH3BGR	1975.2/2634.6/1651/889.9	2552.1	1813.1	2552.1	0.49298	5.2656e+05	1.9515e+05	1.6729	0.95282	0.047179	0.094357	0.1379	True
SETD6_3	SETD6	2181.5/2117.9/1783/1434	2717.6	1950.4	2717.6	0.47835	1.2538e+05	2.1034e+05	1.6728	0.95282	0.04718	0.09436	0.1379	True
ZNF24_3	ZNF24	1997/1955.3/1714.7/2855.2	1203.8	1976.2	1203.8	-0.71459	2.8062e+05	2.1318e+05	1.6728	0.047183	0.95282	0.094367	0.1379	False
ZNF626_2	ZNF626	2014.7/1649.7/1435.9/1608.7	929.96	1629.2	929.96	-0.80827	62273	1.7485e+05	1.6727	0.047189	0.95281	0.094378	0.13792	False
PKD2L1_1	PKD2L1	1346.1/1404.5/1538.6/1006.3	2016.4	1375.3	2016.4	0.5517	54835	1.4693e+05	1.6725	0.95278	0.047218	0.094436	0.13799	True
RICTOR_2	RICTOR	1011.1/1606.3/1076.4/1624.5	1974.3	1341.4	1974.3	0.55729	1.0988e+05	1.432e+05	1.6725	0.95278	0.047219	0.094439	0.13799	True
KLC3_2	KLC3	481.38/923.59/1881.2/2078.1	755.4	1402.4	755.4	-0.89167	5.8777e+05	1.499e+05	1.6725	0.047217	0.95278	0.094434	0.13799	False
OSCP1_3	OSCP1	1758.7/1753.6/1417.7/1319	2275.2	1585.6	2275.2	0.52069	52475	1.7004e+05	1.6724	0.95277	0.04723	0.094461	0.13801	True
IFT74_3	IFT74	3117.7/2585.2/2496.1/2952.9	1850.9	2769.1	1850.9	-0.58092	87897	3.0144e+05	1.6723	0.047229	0.95277	0.094459	0.13801	False
SNU13_2	SNU13	2254.4/2279.6/3219.5/1641.1	1438.6	2267	1438.6	-0.65577	4.3315e+05	2.4546e+05	1.6721	0.047252	0.95275	0.094505	0.13807	False
BCL2L12_1	BCL2L12	535.17/780.59/1044.6/934.47	1360.3	857.53	1360.3	0.66508	50248	90454	1.6718	0.95261	0.047386	0.094772	0.13842	True
CYP1B1_2	CYP1B1	1660.7/1550.1/1363.7/2272.2	911.9	1605.4	911.9	-0.81528	1.6971e+05	1.7222e+05	1.6716	0.047303	0.9527	0.094607	0.13822	False
NIBAN3_2	NIBAN3	1359.7/1144.9/1080.3/1973.2	1862.9	1252.3	1862.9	0.5726	1.9076e+05	1.3345e+05	1.6715	0.95268	0.047325	0.09465	0.13827	True
C3orf62_1	C3orf62	2051.5/1470.9/1543.8/1453.5	2178.9	1507.4	2178.9	0.5313	1.0054e+05	1.6143e+05	1.6714	0.95268	0.047321	0.094642	0.13826	True
ERICH4_1	ERICH4	1182.7/1110/1154.4/1663.4	580.85	1168.6	580.85	-1.0072	82883	1.2429e+05	1.6714	0.047319	0.95268	0.094638	0.13825	False
SNX32_1	SNX32	1922.1/2695.9/2050.2/1333.4	2759.8	1986.1	2759.8	0.47439	3.1266e+05	2.1429e+05	1.6713	0.95266	0.047336	0.094672	0.13829	True
SAMD4B_2	SAMD4B	2253.7/2477.1/1861/2063.7	1351.3	2158.7	1351.3	-0.67543	69349	2.3343e+05	1.6712	0.047342	0.95266	0.094684	0.13831	False
FBXW10_1	FBXW10	1453.7/1877.8/1625/657	2218.1	1539.4	2218.1	0.52668	3.026e+05	1.6495e+05	1.6711	0.95264	0.047355	0.09471	0.13834	True
GIMD1_2	GIMD1	835.43/583.95/1038.1/1653.3	1462.7	936.76	1462.7	0.64229	2.1947e+05	99047	1.671	0.95257	0.047428	0.094857	0.13853	True
CBL_1	CBL	1839/1075.1/1066.7/1261.5	580.85	1168.3	580.85	-1.007	1.5919e+05	1.2427e+05	1.6709	0.047367	0.95263	0.094734	0.13838	False
TMEM260_3	TMEM260	1309.3/1118.5/1193.4/778.48	571.82	1156	571.82	-1.0142	56274	1.2292e+05	1.6709	0.047373	0.95263	0.094747	0.13839	False
RGS14_1	RGS14	808.2/618.85/819.67/1939.4	1303.1	813.94	1303.1	0.67835	4.3492e+05	85736	1.6708	0.95249	0.047514	0.095027	0.13876	True
VIP_1	VIP	2003.1/1007/1832.4/956.03	2070.6	1419.7	2070.6	0.54413	2.9867e+05	1.518e+05	1.6706	0.95259	0.04741	0.094819	0.13849	True
DMWD_1	DMWD	2301.4/1779.9/2267.3/871.21	1243	2023.6	1243	-0.70271	5.0797e+05	2.1844e+05	1.6703	0.047426	0.95257	0.094851	0.13853	False
BBOX1_3	BBOX1	3156.5/2899.3/3042.1/2411.6	3921.5	2970.7	3921.5	0.40047	1.1909e+05	3.2401e+05	1.6703	0.95257	0.047428	0.094857	0.13853	True
ACAT2_2	ACAT2	1640.2/1504.1/1784.3/2418.8	2428.7	1712.3	2428.7	0.50405	1.8431e+05	1.8401e+05	1.6702	0.95256	0.047437	0.094875	0.13856	True
UBC_3	UBC	1329.7/1737.4/1353.3/1263.7	710.26	1341.5	710.26	-0.91652	54342	1.4322e+05	1.67	0.047463	0.95254	0.094925	0.13863	False
NIBAN2_1	NIBAN2	2533.5/2093.2/2156.8/1202.6	2925.3	2125	2925.3	0.46095	3.3991e+05	2.2969e+05	1.6699	0.95253	0.047466	0.094933	0.13863	True
PALM3_1	PALM3	1222.9/669.93/851.52/150.23	297.95	760.72	297.95	-1.3494	2.0092e+05	79985	1.6698	0.047482	0.95252	0.094965	0.13868	False
F2R_2	F2R	706.75/842.73/625.97/467.23	1107.5	666.36	1107.5	0.73211	24673	69814	1.6697	0.95223	0.047771	0.095543	0.13941	True
CCL8_1	CCL8	1361.1/1547.6/1614.6/2306	893.84	1581.1	893.84	-0.82213	1.9204e+05	1.6955e+05	1.6697	0.047493	0.95251	0.094986	0.13871	False
SIRPG_3	SIRPG	1736.9/853.79/761.17/1208.3	1583	1031.1	1583	0.61807	2.113e+05	1.093e+05	1.6696	0.95245	0.047545	0.09509	0.13885	True
MPLKIP_1	MPLKIP	1034.9/1130.4/1040.7/1475.7	1652.3	1085.6	1652.3	0.60554	52944	1.1524e+05	1.6694	0.95245	0.047555	0.09511	0.13887	True
PKIB_3	PKIB	3114.3/1886.3/1841.5/2710.7	1465.7	2298.5	1465.7	-0.64879	4.0472e+05	2.4897e+05	1.6692	0.047543	0.95246	0.095086	0.13884	False
DLX2_2	DLX2	1781.2/861.45/665.62/1546.9	607.93	1204.2	607.93	-0.98489	2.8596e+05	1.2819e+05	1.669	0.047555	0.95245	0.09511	0.13887	False
CHRNA6_2	CHRNA6	1992.9/1098.9/1844.1/1309.7	2263.2	1576.9	2263.2	0.521	1.8144e+05	1.6908e+05	1.669	0.95244	0.047558	0.095116	0.13887	True
SLC6A12_3	SLC6A12	1916.7/1717.8/1416.4/575.06	2251.2	1567.1	2251.2	0.5223	3.8392e+05	1.68e+05	1.6689	0.95243	0.047569	0.095137	0.1389	True
OXCT2_2	OXCT2	2091.6/2086.4/1959.2/1382.3	1243	2022.8	1243	-0.70211	1.4102e+05	2.1835e+05	1.6689	0.047567	0.95243	0.095134	0.1389	False
DCUN1D3_2	DCUN1D3	1745.8/1467.5/1654.9/1914.9	2413.7	1700.4	2413.7	0.50515	34791	1.8269e+05	1.6689	0.95243	0.047571	0.095142	0.1389	True
RPL31_2	RPL31	0/15.322/114.4/12.939	0	14.131	0	-3.9194	3419	1334.8	1.6688	0.047577	0.95242	0.095153	0.13891	False
MCHR1_1	MCHR1	856.54/1211.3/1318.2/2265.7	653.08	1264.8	653.08	-0.95249	3.9142e+05	1.3481e+05	1.6687	0.047586	0.95241	0.095173	0.13894	False
ANKRD7_2	ANKRD7	3047.6/2441.4/1937.1/2735.1	3473.1	2588.2	3473.1	0.42409	2.2606e+05	2.8125e+05	1.6684	0.95238	0.047615	0.09523	0.13902	True
GPA33_3	GPA33	1568.7/1792.7/2160.7/1505.2	2389.6	1680.7	2389.6	0.50744	95410	1.8053e+05	1.6684	0.95238	0.047618	0.095237	0.13902	True
HCCS_3	HCCS	2207.4/1485.4/2222.4/1611.6	1152.7	1909.5	1152.7	-0.72772	1.5175e+05	2.058e+05	1.6684	0.047617	0.95238	0.095234	0.13902	False
RILPL1_1	RILPL1	2219/2458.4/2189.9/3037.7	1498.8	2338.7	1498.8	-0.64157	1.7983e+05	2.5344e+05	1.6684	0.047619	0.95238	0.095237	0.13902	False
PHF13_2	PHF13	2626.8/1348.4/1016.6/1052.4	1796.7	1200.4	1796.7	0.5815	7.0411e+05	1.2777e+05	1.6684	0.95236	0.047638	0.095277	0.13906	True
RAD21L1_2	RAD21L1	227.41/968.71/1158.3/1240.7	505.61	1063.5	505.61	-1.0713	2.4948e+05	1.1283e+05	1.6683	0.047631	0.95237	0.095261	0.13905	False
ATP2A2_2	ATP2A2	1913.3/1996.2/1749.2/2248.5	1188.8	1954.7	1188.8	-0.71699	43989	2.1081e+05	1.6683	0.047631	0.95237	0.095261	0.13905	False
LOC284898_3	LOC284898	1338.6/827.4/1281.2/1102	598.91	1191.6	598.91	-0.99127	56765	1.2681e+05	1.6682	0.047634	0.95237	0.095268	0.13905	False
TRAF1_3	TRAF1	1825.4/2178.3/1333.8/495.99	2266.2	1579.6	2266.2	0.52042	5.5118e+05	1.6938e+05	1.6682	0.95236	0.047639	0.095277	0.13906	True
BTLA_3	BTLA	992.03/1539/956.83/631.84	442.41	974.43	442.41	-1.1374	1.4559e+05	1.0314e+05	1.6681	0.047652	0.95235	0.095303	0.1391	False
ZCCHC3_2	ZCCHC3	1334.5/765.26/666.27/1000.6	379.21	882.93	379.21	-1.2172	92853	93207	1.668	0.047655	0.95235	0.09531	0.1391	False
PDSS1_1	PDSS1	200.86/450.31/326.31/471.55	722.3	388.31	722.3	0.89368	16585	40096	1.6679	0.95105	0.048948	0.097896	0.14244	True
UPF3B_1	UPF3B	1177.9/1368.8/2132.1/2007.7	978.11	1688.2	978.11	-0.78682	2.205e+05	1.8135e+05	1.6679	0.047672	0.95233	0.095344	0.13915	False
PAGE2_2	PAGE2	2494/2545.2/2366.7/2312.4	1574	2430.4	1574	-0.62642	11733	2.6365e+05	1.6678	0.047674	0.95233	0.095349	0.13915	False
SERPINE2_2	SERPINE2	2586.6/2918.9/1963.1/3050	3665.7	2752.8	3665.7	0.41306	2.5572e+05	2.9962e+05	1.6678	0.95232	0.047682	0.095365	0.13917	True
PCNP_3	PCNP	462.31/550.75/751.42/1426.1	1086.5	651.09	1086.5	0.73782	2.1883e+05	68172	1.6675	0.95199	0.048015	0.09603	0.14003	True
LOC100996637_3	LOC100996637	2537.6/2134.1/2022.2/1159.5	2868.1	2078.1	2868.1	0.46463	3.5378e+05	2.2449e+05	1.6673	0.95228	0.047723	0.095446	0.13929	True
TRAF4_3	TRAF4	753.05/732.92/690.97/396.79	1167.7	711.94	1167.7	0.71306	33964	74723	1.6673	0.95205	0.047946	0.095891	0.13985	True
BHLHE22_1	BHLHE22	1019.9/774.63/937.98/928	1456.6	932.99	1456.6	0.64215	10897	98638	1.6673	0.9522	0.047797	0.095594	0.13948	True
KLRC4_3	KLRC4	1767.5/888.69/1373.5/1025	604.92	1199.3	604.92	-0.98614	1.6004e+05	1.2765e+05	1.6673	0.047729	0.95227	0.095458	0.1393	False
PRELID2_2	PRELID2	1855.4/1140.7/2175/603.81	830.64	1498	830.64	-0.84999	5.0443e+05	1.604e+05	1.6672	0.047735	0.95226	0.09547	0.13932	False
SLC43A1_1	SLC43A1	2201.3/2086.4/1914.3/2743	2946.4	2143.8	2946.4	0.45857	1.3944e+05	2.3178e+05	1.667	0.95224	0.047758	0.095517	0.13938	True
ENHO_2	ENHO	2558/1858.3/1886.4/2590.6	3039.7	2222.2	3039.7	0.45175	1.6459e+05	2.4048e+05	1.667	0.95224	0.04776	0.09552	0.13938	True
TRMO_2	TRMO	1282.1/1262.4/1233.1/339.28	641.04	1247.7	641.04	-0.95974	2.7563e+05	1.3295e+05	1.6669	0.04777	0.95223	0.095539	0.13941	False
ISG15_2	ISG15	1102.3/852.09/1605.5/1433.3	656.09	1267.8	656.09	-0.94934	1.1389e+05	1.3515e+05	1.6667	0.047784	0.95222	0.095567	0.13944	False
PRKDC_1	PRKDC	516.78/0/673.42/1464.2	198.63	595.1	198.63	-1.5782	3.7394e+05	62159	1.6665	0.047804	0.9522	0.095608	0.13949	False
DSC1_1	DSC1	938.24/1194.3/1064.1/1952.3	553.76	1129.2	553.76	-1.0266	2.4083e+05	1.1999e+05	1.6665	0.047812	0.95219	0.095624	0.13951	False
EP300_1	EP300	875.6/1167.9/1047.2/1002	478.52	1024.6	478.52	-1.0968	14585	1.086e+05	1.666	0.047856	0.95214	0.095711	0.13963	False
TCAP_3	TCAP	1886/1812.3/1910.4/1854.6	1122.6	1870.3	1122.6	-0.73594	1822.8	2.0146e+05	1.666	0.047856	0.95214	0.095712	0.13963	False
RIPOR1_1	RIPOR1	1426.4/2300/1500.9/2366.4	1146.6	1900.5	1146.6	-0.72844	2.537e+05	2.048e+05	1.6658	0.047873	0.95213	0.095745	0.13968	False
KIF27_1	KIF27	1514.9/1466.7/1386.5/643.34	776.47	1426.6	776.47	-0.87672	2.0816e+05	1.5255e+05	1.6657	0.047885	0.95212	0.095769	0.13971	False
C22orf23_3	C22orf23	1233.1/2159.6/1367.6/2748.1	1038.3	1763.6	1038.3	-0.76374	5.214e+05	1.8967e+05	1.6657	0.047891	0.95211	0.095782	0.13973	False
ATP12A_1	ATP12A	713.56/1178.1/1120.6/1535.4	568.81	1149.4	568.81	-1.0136	1.1354e+05	1.222e+05	1.6656	0.047896	0.9521	0.095793	0.13974	False
LZTS2_1	LZTS2	949.82/1668.4/1649.7/1195.4	773.46	1422.6	773.46	-0.87825	1.2905e+05	1.5211e+05	1.6656	0.047899	0.9521	0.095797	0.13974	False
FANCD2_1	FANCD2	594.4/1508.4/1579.5/2377.1	866.76	1544	866.76	-0.83222	5.3279e+05	1.6546e+05	1.6656	0.047899	0.9521	0.095799	0.13974	False
RRAGB_2	RRAGB	2823.6/1239.4/2115.8/1873.2	1221.9	1994.5	1221.9	-0.70648	4.2899e+05	2.1522e+05	1.6656	0.047901	0.9521	0.095803	0.13974	False
N4BP3_2	N4BP3	1073.1/1812.3/1972.2/1205.5	839.67	1508.9	839.67	-0.84482	1.9623e+05	1.616e+05	1.6656	0.047901	0.9521	0.095803	0.13974	False
APOOL_2	APOOL	2255.1/1018.9/1640.6/1633.2	938.99	1636.9	938.99	-0.80114	2.5468e+05	1.7569e+05	1.6655	0.047907	0.95209	0.095815	0.13975	False
ZDHHC5_1	ZDHHC5	1664.1/2435.4/2287.4/2193.8	3060.7	2240.6	3060.7	0.4498	1.2492e+05	2.4253e+05	1.6653	0.95207	0.047929	0.095858	0.13981	True
ANXA9_3	ANXA9	0/178.76/27.951/0	0	13.975	0	-3.9045	9246.7	1319.8	1.6651	0.047942	0.95206	0.095883	0.13984	False
S100A13_1	S100A13	957.31/2030.2/1306.5/596.62	1709.4	1131.9	1709.4	0.59432	3.8481e+05	1.2029e+05	1.6651	0.95203	0.047972	0.095944	0.13992	True
A4GALT_1	A4GALT	570.57/1635.2/1413.1/1753.2	851.71	1524.2	851.71	-0.83886	3.2883e+05	1.6328e+05	1.665	0.047958	0.95204	0.095917	0.13989	False
CACNG2_1	CACNG2	3285.9/2297.5/1890.9/1731.6	2886.2	2094.2	2886.2	0.46257	5.4475e+05	2.2627e+05	1.6649	0.95204	0.047962	0.095923	0.13989	True
ACAA1_2	ACAA1	2546.5/2699.3/1934.5/2362	1595.1	2454.3	1595.1	-0.62135	1.1575e+05	2.6631e+05	1.6649	0.047964	0.95204	0.095927	0.1399	False
CD34_1	CD34	1070.3/1099.8/1851.3/1524.6	1935.2	1312.2	1935.2	0.5601	1.4644e+05	1.4001e+05	1.6648	0.95202	0.047983	0.095966	0.13994	True
ZNF532_2	ZNF532	1560.6/1780.8/1413.1/1658.3	917.92	1609.4	917.92	-0.80944	24224	1.7267e+05	1.6647	0.047987	0.95201	0.095974	0.13995	False
CHST12_3	CHST12	1330.4/1212.2/1355.3/2550.4	713.27	1342.9	713.27	-0.91184	4.9183e+05	1.4337e+05	1.6646	0.047994	0.95201	0.095987	0.13997	False
SH2D1A_2	SH2D1A	1412.1/1956.1/1850.6/2300.9	1149.7	1903.4	1149.7	-0.72686	1.3498e+05	2.0513e+05	1.6643	0.048026	0.95197	0.096053	0.14006	False
C17orf113_3	C17orf113	2044/693.76/1063.4/1263	1748.6	1163.2	1748.6	0.58766	3.3869e+05	1.2371e+05	1.6643	0.95195	0.048051	0.096101	0.14011	True
CYP4F12_1	CYP4F12	1748.5/1379.9/1889.6/1723.7	1017.2	1736.1	1017.2	-0.77062	50260	1.8664e+05	1.6643	0.048029	0.95197	0.096057	0.14006	False
TMPRSS12_2	TMPRSS12	2267.3/1951.9/1846.7/3249.1	2904.2	2109.6	2904.2	0.461	4.7242e+05	2.2798e+05	1.6643	0.95197	0.048031	0.096061	0.14006	True
MFAP2_3	MFAP2	2261.9/1889.8/1942.3/2360.6	2895.2	2102.1	2895.2	0.46168	54332	2.2714e+05	1.6642	0.95196	0.048036	0.096073	0.14008	True
EXOC4_3	EXOC4	984.54/1271.8/915.88/779.92	1477.7	950.21	1477.7	0.63649	44915	1.0051e+05	1.6639	0.95186	0.048136	0.096273	0.14035	True
PPM1F_2	PPM1F	1236.5/1715.2/1743.4/1702.9	996.17	1709.1	996.17	-0.77814	74867	1.8365e+05	1.6638	0.048072	0.95193	0.096144	0.14017	False
SERINC4_1	SERINC4	1295/498.83/1099.2/670.66	1393.4	884.92	1393.4	0.65443	1.3636e+05	93423	1.6637	0.95182	0.048178	0.096355	0.14045	True
UQCR11_3	UQCR11	2142/1488.8/2156.8/1511	2564.2	1826.5	2564.2	0.48918	1.4074e+05	1.9662e+05	1.6636	0.9519	0.0481	0.0962	0.14025	True
MME_2	MME	1393.7/837.62/1122.6/1462.8	650.07	1258.2	650.07	-0.95159	85167	1.3409e+05	1.6634	0.048112	0.95189	0.096224	0.14028	False
LIPT2_3	LIPT2	2433.4/2384.3/2533.1/3254.1	3346.6	2483.3	3346.6	0.43032	2.0297e+05	2.6954e+05	1.663	0.95184	0.048161	0.096322	0.14042	True
CDA_1	CDA	1098.9/1201.9/1553.5/2416.7	740.36	1377.7	740.36	-0.89512	4.0631e+05	1.4719e+05	1.6629	0.048165	0.95184	0.096329	0.14042	False
KIF4B_3	KIF4B	1239.9/1981.7/1042/1798.5	848.7	1519.2	848.7	-0.83922	1.9922e+05	1.6273e+05	1.6629	0.04817	0.95183	0.09634	0.14043	False
ZNF843_3	ZNF843	1209.9/1865.1/1750.5/2651	1074.4	1807.8	1074.4	-0.75012	3.5835e+05	1.9455e+05	1.6628	0.048172	0.95183	0.096344	0.14044	False
COQ5_2	COQ5	950.5/1470.1/1458.6/1575.7	806.57	1464.4	806.57	-0.85961	92170	1.567e+05	1.6627	0.048184	0.95182	0.096367	0.14046	False
C1orf100_2	C1orf100	868.11/428.17/548.62/1204	1161.7	708.37	1161.7	0.71287	1.2508e+05	74337	1.6627	0.95159	0.048414	0.096828	0.14106	True
SAC3D1_2	SAC3D1	887.86/1345/1329.3/1976	1965.3	1337.1	1965.3	0.55524	2.0339e+05	1.4274e+05	1.6626	0.95179	0.04821	0.096419	0.14054	True
RANBP1_2	RANBP1	959.35/144.71/694.22/982.63	343.09	826.79	343.09	-1.2665	1.7489e+05	87126	1.6624	0.048215	0.95179	0.09643	0.14055	False
ADRB1_1	ADRB1	2164.5/1502.4/1790.8/2695.6	1209.8	1977.7	1209.8	-0.7085	2.7036e+05	2.1335e+05	1.6624	0.04822	0.95178	0.09644	0.14056	False
LOC112268145_3	LOC112268145	738.07/943.17/583.72/672.1	264.84	705.08	264.84	-1.4093	24531	73984	1.6622	0.048236	0.95176	0.096472	0.1406	False
SLC4A3_3	SLC4A3	1333.8/846.13/1292.2/1452	1935.2	1313	1935.2	0.55919	79393	1.401e+05	1.6621	0.95174	0.048257	0.096514	0.14066	True
TRDN_1	TRDN	19.064/0/102.05/8.6259	0	13.845	0	-3.8919	2675.6	1307.1	1.662	0.048253	0.95175	0.096505	0.14065	False
CR2_3	CR2	587.59/1106.6/1055/636.88	1342.3	845.93	1342.3	0.66544	74033	89198	1.6619	0.95162	0.048379	0.096758	0.14097	True
ASTE1_2	ASTE1	1198.3/1244.5/1125.8/1655.4	1820.8	1221.4	1820.8	0.57561	66192	1.3007e+05	1.6619	0.95172	0.048284	0.096568	0.14073	True
AKAP11_2	AKAP11	2645.2/2869.5/1601/2215.4	1577	2430.3	1577	-0.62362	3.2434e+05	2.6364e+05	1.6618	0.048272	0.95173	0.096543	0.1407	False
HACD1_2	HACD1	1404/1790.2/1183/1500.2	797.54	1452.1	797.54	-0.86367	63770	1.5535e+05	1.6617	0.048285	0.95171	0.096571	0.14073	False
LRRC4B_1	LRRC4B	744.88/1156/880.78/1333.4	475.51	1018.4	475.51	-1.0971	70640	1.0792e+05	1.6616	0.048295	0.95171	0.09659	0.14075	False
LIMS2_1	LIMS2	633.21/502.23/358.81/1401	972.09	567.72	972.09	0.77485	2.4885e+05	59225	1.6616	0.95123	0.048775	0.09755	0.14198	True
DDTL_3	DDTL	1069.7/1157.7/1348.8/1682	647.06	1253.2	647.06	-0.95261	78612	1.3355e+05	1.6616	0.048297	0.9517	0.096594	0.14076	False
NOXRED1_2	NOXRED1	1736.2/806.97/1692/1014.3	722.3	1353.1	722.3	-0.9047	2.2491e+05	1.4449e+05	1.6613	0.048327	0.95167	0.096654	0.14084	False
ZNRF2_2	ZNRF2	1397.8/1312.6/677.32/981.91	568.81	1147.3	568.81	-1.0109	1.1277e+05	1.2197e+05	1.6611	0.048343	0.95166	0.096687	0.14088	False
CNPY3-GNMT_3	CNPY3-GNMT	1820/2460.9/1903.9/2618.7	1375.4	2182.4	1375.4	-0.66571	1.5894e+05	2.3607e+05	1.6611	0.048349	0.95165	0.096698	0.1409	False
MKX_3	MKX	2091/1145.8/1688.7/2474.2	2639.4	1889.9	2639.4	0.48172	3.2533e+05	2.0363e+05	1.661	0.95164	0.048355	0.096711	0.14091	True
C11orf24_1	C11orf24	1233.1/739.73/1234.4/1283.8	1835.8	1233.7	1835.8	0.57304	82181	1.3142e+05	1.6609	0.95162	0.048378	0.096756	0.14097	True
ZBTB20_2	ZBTB20	938.24/923.59/1077.1/1072.5	466.48	1005.4	466.48	-1.1062	6946.4	1.065e+05	1.6609	0.048362	0.95164	0.096724	0.14093	False
TDRD12_1	TDRD12	1636.1/930.4/1023.1/513.96	1510.8	976.77	1510.8	0.62871	2.1776e+05	1.0339e+05	1.6608	0.95157	0.048431	0.096862	0.1411	True
LOC644090_2	LOC644090	1041.1/1145.8/1875.3/565.71	529.69	1093.4	529.69	-1.0442	2.9843e+05	1.1609e+05	1.6608	0.048379	0.95162	0.096759	0.14097	False
MCUB_1	MCUB	1363.1/692.06/1203.2/1099.1	571.82	1151.1	571.82	-1.0082	87034	1.2239e+05	1.6606	0.048393	0.95161	0.096786	0.141	False
CD2BP2_2	CD2BP2	896.71/1130.4/1380.6/836.71	472.5	1013.6	472.5	-1.0994	64444	1.074e+05	1.6604	0.048421	0.95158	0.096841	0.14108	False
SSH2_3	SSH2	874.24/897.21/795.62/159.58	349.11	834.93	349.11	-1.2556	1.5436e+05	88008	1.6603	0.048424	0.95158	0.096849	0.14109	False
DGKH_3	DGKH	1289.6/990.84/715.67/469.39	1351.3	853.26	1351.3	0.66267	1.252e+05	89992	1.6602	0.95146	0.048543	0.097087	0.14141	True
SETD3_3	SETD3	1312.7/1013.8/1174.6/1728	1847.9	1243.7	1847.9	0.57091	98999	1.325e+05	1.6599	0.95152	0.048481	0.096962	0.14124	True
CRHBP_1	CRHBP	1232.4/1045.3/2176.9/1134.3	595.9	1183.3	595.9	-0.98853	3.3701e+05	1.2591e+05	1.6596	0.048501	0.9515	0.097003	0.1413	False
MXD4_1	MXD4	1341.3/572.88/574.62/994.13	316.01	784.37	316.01	-1.3089	1.4764e+05	82540	1.6595	0.048513	0.95149	0.097025	0.14133	False
ATPAF2_2	ATPAF2	1798.2/1808/1758.3/2382.2	2534.1	1803.1	2534.1	0.49073	1.1246e+05	1.9404e+05	1.6594	0.95148	0.048521	0.097041	0.14135	True
MAT2A_3	MAT2A	949.14/783.99/763.77/866.9	343.09	825.44	343.09	-1.2641	7513.5	86981	1.6593	0.048531	0.95147	0.097063	0.14138	False
SLCO6A1_3	SLCO6A1	1558.5/685.25/1463.2/976.16	622.98	1219.7	622.98	-0.9681	1.7301e+05	1.2988e+05	1.6591	0.048552	0.95145	0.097105	0.14143	False
TMSB10_1	TMSB10	545.38/1190/1283.8/1125	1739.5	1157.5	1739.5	0.58728	1.3092e+05	1.2308e+05	1.659	0.95142	0.04858	0.097159	0.1415	True
POMT1_2	POMT1	271.67/1341.6/1174.6/430.57	328.04	802.58	328.04	-1.2882	2.8304e+05	84508	1.659	0.048557	0.95144	0.097115	0.14144	False
CLCN7_2	CLCN7	1247.4/1491.4/2106.1/1753.2	2314.4	1622.3	2314.4	0.51232	1.3629e+05	1.7408e+05	1.6587	0.95141	0.048588	0.097176	0.14152	True
OR5M10_1	OR5M10	2092.3/653.75/1411.8/2853.7	1032.3	1752.1	1032.3	-0.76266	8.8382e+05	1.884e+05	1.6586	0.0486	0.9514	0.0972	0.14155	False
TRAP1_2	TRAP1	644.11/518.4/718.27/454.29	192.61	581.26	192.61	-1.5885	14264	60675	1.6585	0.048608	0.95139	0.097217	0.14158	False
SLC17A4_3	SLC17A4	831.35/1407.1/880.78/1320.5	535.7	1100.6	535.7	-1.0374	87701	1.1688e+05	1.6584	0.048614	0.95139	0.097228	0.14159	False
OR11L1_2	OR11L1	1886/1116/1883.8/2428.2	1137.6	1884.9	1137.6	-0.72796	2.9546e+05	2.0308e+05	1.6584	0.048622	0.95138	0.097245	0.14161	False
ZC3H13_1	ZC3H13	539.93/351.56/465.41/881.27	881.81	502.67	881.81	0.80961	56317	52267	1.6583	0.95069	0.049312	0.098623	0.14334	True
GLRA3_1	GLRA3	767.35/1345/855.42/469.39	334.06	811.38	334.06	-1.2777	1.3518e+05	85460	1.6582	0.048635	0.95136	0.09727	0.14164	False
RXFP2_2	RXFP2	1319.5/1693.1/1606.2/1858.2	2347.5	1649.7	2347.5	0.50868	52076	1.771e+05	1.6582	0.95136	0.048643	0.097286	0.14166	True
NMUR2_1	NMUR2	170.9/0/26.651/0.71882	0	13.685	0	-3.8763	8413.3	1291.6	1.6582	0.048642	0.95136	0.097284	0.14166	False
ARGLU1_2	ARGLU1	628.45/552.45/1082.3/74.039	1002.2	590.45	1002.2	0.76226	1.7049e+05	61661	1.6581	0.95093	0.049074	0.098147	0.14275	True
DAPL1_3	DAPL1	1342.7/1407.9/1900.7/1288.8	740.36	1375.3	740.36	-0.89258	95196	1.4693e+05	1.6581	0.04865	0.95135	0.0973	0.14168	False
CHAMP1_2	CHAMP1	1073.1/2718.9/1243.5/1438.4	1968.3	1340.9	1968.3	0.55335	6.6315e+05	1.4316e+05	1.6581	0.95134	0.048663	0.097326	0.14171	True
DCC_1	DCC	1606.9/1850.6/2369.3/1064.6	1014.2	1728.7	1014.2	-0.76874	2.9372e+05	1.8582e+05	1.6578	0.04868	0.95132	0.09736	0.14176	False
RUNX1_2	RUNX1	789.81/1496.5/1038.1/969.69	466.48	1003.9	466.48	-1.104	96938	1.0634e+05	1.6577	0.048691	0.95131	0.097383	0.14179	False
CNPY3_2	CNPY3	1566/1223.2/716.97/968.97	532.69	1096.1	532.69	-1.0396	1.3229e+05	1.1639e+05	1.6576	0.048696	0.9513	0.097392	0.1418	False
TAS2R9_2	TAS2R9	364.95/0/0/27.315	0	13.658	0	-3.8736	41322	1288.9	1.6575	0.048709	0.95129	0.097418	0.14183	False
CCNT2_3	CCNT2	1093.5/1510.9/1746.6/1135.7	701.23	1323.3	701.23	-0.91526	1.0079e+05	1.4123e+05	1.6574	0.048716	0.95128	0.097431	0.14185	False
RUNX2_1	RUNX2	1611.6/2014/2210.7/3735	2904.2	2112.4	2904.2	0.45911	9.6766e+05	2.2829e+05	1.6573	0.95127	0.048726	0.097452	0.14187	True
UBA7_2	UBA7	1439.4/3078.9/1185.6/1694.3	887.82	1566.8	887.82	-0.81878	8.2143e+05	1.6797e+05	1.6573	0.048728	0.95127	0.097455	0.14187	False
TCAF1_1	TCAF1	776.88/1080.2/897.68/819.46	1357.3	858.57	1357.3	0.66014	19621	90567	1.6573	0.95116	0.048836	0.097671	0.14215	True
ACE2_3	ACE2	1129.6/1828.5/1669.9/1378.7	2194	1524.3	2194	0.52512	96908	1.6329e+05	1.6572	0.95126	0.04874	0.097481	0.14191	True
TINAGL1_2	TINAGL1	1625.2/1640.3/1630.2/1010.7	2320.4	1627.7	2320.4	0.51122	1.2699e+05	1.7468e+05	1.6572	0.95126	0.048741	0.097482	0.14191	True
PCDH12_2	PCDH12	1609.6/1080.2/1830.5/1108.4	728.32	1359	728.32	-0.89899	1.4186e+05	1.4514e+05	1.6572	0.048742	0.95126	0.097484	0.14191	False
FBLN7_3	FBLN7	1163.6/1866.8/1641.3/735.35	761.42	1402.5	761.42	-0.88032	2.5823e+05	1.4991e+05	1.657	0.048756	0.95124	0.097512	0.14194	False
MARCHF1_2	MARCHF1	889.9/995.1/667.57/173.24	313	778.74	313	-1.3122	1.4605e+05	81931	1.657	0.048756	0.95124	0.097513	0.14194	False
POTEA_1	POTEA	1935/1797.8/1226.6/992.69	845.69	1512.2	845.69	-0.8377	2.0395e+05	1.6196e+05	1.657	0.048765	0.95124	0.097529	0.14196	False
TRDN_2	TRDN	561.04/669.93/1006.9/793.58	282.9	731.75	282.9	-1.3679	37494	76859	1.6569	0.048771	0.95123	0.097541	0.14197	False
PRKAR2A_3	PRKAR2A	917.14/624.81/986.73/2027.1	1477.7	951.93	1477.7	0.63388	4.2179e+05	1.007e+05	1.6569	0.95116	0.048838	0.097676	0.14215	True
EPS8L1_2	EPS8L1	372.44/1066.6/681.22/407.57	938.99	544.4	938.99	0.78534	1.1324e+05	56727	1.6567	0.95066	0.049336	0.098672	0.1434	True
EVI5_2	EVI5	1318.9/1363.7/1456.7/1763.3	767.44	1410.2	767.44	-0.8769	45777	1.5075e+05	1.6567	0.048787	0.95121	0.097574	0.14202	False
LONP1_3	LONP1	1117.3/557.56/819.67/1641.8	1498.8	968.49	1498.8	0.62944	2.2216e+05	1.0249e+05	1.6563	0.95111	0.048887	0.097774	0.14227	True
CALCRL_3	CALCRL	352.69/1244.5/642.22/2324.7	424.35	943.37	424.35	-1.1507	8.1276e+05	99765	1.6563	0.048829	0.95117	0.097658	0.14213	False
SLFNL1_1	SLFNL1	788.45/440.09/712.42/959.63	294.94	750.44	294.94	-1.3444	47655	78875	1.6563	0.04883	0.95117	0.097659	0.14213	False
TADA1_2	TADA1	682.24/1718.7/1094/852.52	1504.8	973.25	1504.8	0.62815	2.2315e+05	1.0301e+05	1.6561	0.95109	0.048909	0.097818	0.14233	True
SLC25A39_3	SLC25A39	2341.5/1851.4/2216.6/1421.8	1258	2034	1258	-0.69275	1.7866e+05	2.196e+05	1.656	0.048858	0.95114	0.097715	0.1422	False
FBXW2_3	FBXW2	1917.3/2154.5/1264.9/1148	2275.2	1591.1	2275.2	0.51569	2.422e+05	1.7065e+05	1.656	0.95114	0.048862	0.097724	0.14221	True
CNNM4_2	CNNM4	1406/1568.8/1547/792.86	818.6	1476.5	818.6	-0.85018	1.6196e+05	1.5804e+05	1.6559	0.048869	0.95113	0.097738	0.14223	False
PCDH11X_3	PCDH11X	2038.5/1877.8/1059.5/824.49	812.59	1468.7	812.59	-0.85314	3.5818e+05	1.5718e+05	1.6559	0.048872	0.95113	0.097744	0.14223	False
RNF2_1	RNF2	1265.1/815.49/1185.6/1050.2	1688.4	1117.9	1688.4	0.59439	40762	1.1877e+05	1.6553	0.95104	0.04896	0.097921	0.14247	True
MYO9B_3	MYO9B	1700.1/1647.1/1136.2/2750.9	972.09	1673.6	972.09	-0.78321	4.8358e+05	1.7974e+05	1.6551	0.04895	0.95105	0.0979	0.14245	False
LOC105371371_1	LOC105371371	2200.6/2267.7/1686.1/1063.9	1185.8	1943.4	1185.8	-0.71226	3.3702e+05	2.0955e+05	1.6551	0.048955	0.95105	0.09791	0.14246	False
GRIN3A_3	GRIN3A	1945.3/1512.7/1798/2132	1128.6	1871.6	1128.6	-0.72925	69171	2.0161e+05	1.6549	0.04897	0.95103	0.09794	0.14249	False
KLF3_3	KLF3	633.89/813.78/778.72/946.69	325.03	796.25	325.03	-1.29	16535	83824	1.6549	0.048976	0.95102	0.097953	0.14251	False
TTC7A_1	TTC7A	1033.6/631.62/1648.4/416.2	349.11	832.59	349.11	-1.2515	3.0659e+05	87755	1.6548	0.048978	0.95102	0.097957	0.14251	False
ZNF552_2	ZNF552	433.72/580.55/375.06/57.506	105.34	404.39	105.34	-1.9307	51026	41803	1.6548	0.048981	0.95102	0.097961	0.14252	False
ZNF652_3	ZNF652	1384.2/969.56/1497/3629.3	791.52	1440.6	791.52	-0.86316	1.6729e+06	1.5409e+05	1.6547	0.048997	0.951	0.097994	0.14256	False
FAIM_2	FAIM	1764.1/1503.3/1281.8/1596.5	875.79	1549.9	875.79	-0.8228	40701	1.6611e+05	1.6547	0.048998	0.951	0.097995	0.14256	False
CLDN10_1	CLDN10	308.44/1511.8/1544.4/858.27	598.91	1185	598.91	-0.98334	3.7038e+05	1.2609e+05	1.6546	0.049005	0.95099	0.09801	0.14258	False
MTERF1_3	MTERF1	1273.9/877.63/958.78/1191.8	1634.2	1075.3	1634.2	0.6034	35224	1.1412e+05	1.6545	0.95095	0.04905	0.098099	0.14269	True
PDE3B_3	PDE3B	1572.8/976.37/1827.9/1110.6	716.28	1341.7	716.28	-0.90453	1.5888e+05	1.4324e+05	1.6543	0.049031	0.95097	0.098061	0.14265	False
GBA2_2	GBA2	2332/1542.4/2195.1/2900.4	1444.6	2263.6	1444.6	-0.64756	3.1166e+05	2.4508e+05	1.6543	0.049034	0.95097	0.098068	0.14265	False
TMEM179_1	TMEM179	1735.5/2260.9/2095.7/3602	1375.4	2178.3	1375.4	-0.66297	7.4556e+05	2.356e+05	1.6542	0.049047	0.95095	0.098095	0.14269	False
SOWAHC_3	SOWAHC	1670.9/2165.6/1409.2/1463.5	2245.1	1567.2	2245.1	0.51835	1.3483e+05	1.6801e+05	1.654	0.95093	0.049071	0.098143	0.14275	True
ZNF597_3	ZNF597	1224.2/745.69/1103.7/1109.9	541.72	1106.8	541.72	-1.0294	48069	1.1755e+05	1.6539	0.049072	0.95093	0.098143	0.14275	False
RAB5IF_3	RAB5IF	1056.7/1647.1/844.37/2203.9	1980.3	1351.9	1980.3	0.55036	3.8593e+05	1.4436e+05	1.6538	0.95091	0.049092	0.098183	0.1428	True
STOML2_3	STOML2	2707.8/1760.4/1532.7/2175.2	2729.7	1967.8	2729.7	0.47198	2.7433e+05	2.1225e+05	1.6538	0.95092	0.049084	0.098167	0.14278	True
CHST14_1	CHST14	1718.5/1644.6/1023.1/1639.6	948.02	1642.1	948.02	-0.79193	1.2966e+05	1.7627e+05	1.6537	0.049099	0.9509	0.098197	0.14281	False
ZSCAN5B_2	ZSCAN5B	1982/1528/1705/1839.5	1050.3	1772.2	1050.3	-0.75415	37572	1.9063e+05	1.6536	0.049101	0.9509	0.098201	0.14281	False
PCDH17_1	PCDH17	1912.6/1424.1/1524.9/2165.1	1008.2	1718.8	1008.2	-0.76898	1.2038e+05	1.8472e+05	1.6535	0.049111	0.95089	0.098221	0.14284	False
SIK3_3	SIK3	1321.6/1613.9/883.38/649.1	538.71	1102.5	538.71	-1.0318	1.8772e+05	1.1708e+05	1.6535	0.049112	0.95089	0.098224	0.14284	False
KRT28_3	KRT28	851.09/1803.8/1495.7/2744.5	954.04	1649.7	954.04	-0.78948	6.279e+05	1.7711e+05	1.6535	0.049112	0.95089	0.098224	0.14284	False
VWDE_1	VWDE	1553.1/679.29/1571.7/1311.8	2079.6	1432.5	2079.6	0.53751	2.0525e+05	1.532e+05	1.6534	0.95087	0.04913	0.098261	0.14289	True
ADAM23_1	ADAM23	1389/1249.6/2157.4/1810	914.91	1599.5	914.91	-0.80523	1.741e+05	1.7157e+05	1.6532	0.04914	0.95086	0.09828	0.14291	False
SPAG5_3	SPAG5	1502.7/1384.1/1346.2/1485.8	2082.6	1435	2082.6	0.53708	5879.3	1.5347e+05	1.6532	0.95085	0.049148	0.098296	0.14293	True
PTGFR_2	PTGFR	1807.7/1149.2/1495/2297.4	2347.5	1651.4	2347.5	0.50717	2.3946e+05	1.7729e+05	1.6532	0.95085	0.049149	0.098298	0.14293	True
SAMD9_3	SAMD9	1226.9/1325.4/561.62/1158	604.92	1192.5	604.92	-0.97796	1.3934e+05	1.2691e+05	1.6531	0.049153	0.95085	0.098306	0.14294	False
ALOX5_1	ALOX5	2169.9/1666.7/1688.1/1843.1	2485.9	1765.6	2485.9	0.4934	61764	1.8989e+05	1.653	0.95084	0.049164	0.098328	0.14296	True
TCTE1_2	TCTE1	1775.7/1477.8/1464.5/1384.4	815.59	1471.1	815.59	-0.8502	33460	1.5745e+05	1.653	0.049163	0.95084	0.098325	0.14296	False
NSMCE2_2	NSMCE2	1376.7/1612.2/1101.1/1651.9	833.65	1494.5	833.65	-0.84137	69076	1.6002e+05	1.6529	0.049178	0.95082	0.098356	0.143	False
CXCL5_3	CXCL5	1546.3/1790.2/2050.8/2336.9	2672.5	1920.5	2672.5	0.47651	1.158e+05	2.0702e+05	1.6528	0.95082	0.049185	0.09837	0.14302	True
UROC1_1	UROC1	1480.9/1129.6/1382.6/2936.4	785.5	1431.7	785.5	-0.86527	7.8669e+05	1.5312e+05	1.6527	0.049197	0.9508	0.098394	0.14305	False
MAGEA6_2	MAGEA6	882.41/1364.5/1151.8/1150.8	574.83	1151.3	574.83	-1.0008	39258	1.2241e+05	1.6524	0.049227	0.95077	0.098455	0.14313	False
NPBWR2_1	NPBWR2	575.34/1300.7/902.88/787.11	358.14	844.99	358.14	-1.2361	95693	89097	1.6523	0.049234	0.95077	0.098467	0.14315	False
LIPN_2	LIPN	1246/1388.4/965.93/1219.1	635.02	1232.6	635.02	-0.95568	31910	1.3129e+05	1.6522	0.049243	0.95076	0.098486	0.14317	False
LOC107984974_2	LOC107984974	502.49/760.16/923.68/312.69	222.71	631.32	222.71	-1.499	73399	66047	1.6521	0.049254	0.95075	0.098508	0.1432	False
LOC107987377_3	LOC107987377	1632.1/1588.4/1493.1/1370.8	869.77	1540.8	869.77	-0.82421	13922	1.651e+05	1.652	0.049265	0.95074	0.098529	0.14323	False
WNT6_3	WNT6	771.43/1127/1175.2/1266.6	574.83	1151.1	574.83	-1.0006	52887	1.2239e+05	1.652	0.04927	0.95073	0.098539	0.14324	False
STAU1_1	STAU1	1017.2/1682/2469.4/2231.2	1197.8	1956.6	1197.8	-0.70751	4.3208e+05	2.1102e+05	1.652	0.04927	0.95073	0.098541	0.14324	False
NDST2_1	NDST2	2346.3/1800.4/2611.8/2636.6	1622.2	2479	1622.2	-0.61155	1.7355e+05	2.6907e+05	1.6519	0.049277	0.95072	0.098553	0.14325	False
MRPL57_1	MRPL57	1263.7/1184.9/1362.4/713.79	1820.8	1224.3	1820.8	0.57221	94272	1.3039e+05	1.6519	0.9507	0.049297	0.098594	0.1433	True
ZCCHC13_3	ZCCHC13	943.69/1174.7/1094.6/1633.2	562.79	1134.7	562.79	-1.0103	96057	1.2059e+05	1.6518	0.049283	0.95072	0.098565	0.14327	False
YBX2_2	YBX2	1182.7/1476/1394.3/2403.7	788.51	1435.2	788.51	-0.8632	3.3507e+05	1.535e+05	1.6517	0.049298	0.9507	0.098596	0.1433	False
ARPC3_2	ARPC3	1327/1269.2/1661.4/1795.6	2154.9	1494.2	2154.9	0.52789	65797	1.5999e+05	1.6516	0.95069	0.049311	0.098623	0.14334	True
NOC2L_3	NOC2L	979.1/1554.4/1424.8/999.88	1805.7	1212.4	1805.7	0.57438	87224	1.2908e+05	1.6516	0.95067	0.049325	0.098651	0.14337	True
GGACT_1	GGACT	3378.5/2342.6/3001.8/3502.8	4165.3	3190.1	4165.3	0.38468	2.9568e+05	3.4861e+05	1.6515	0.95068	0.049316	0.098632	0.14335	True
TMEM267_1	TMEM267	1158.2/1245.4/1159.6/798.61	580.85	1158.9	580.85	-0.99529	45762	1.2324e+05	1.6511	0.04936	0.95064	0.098721	0.14346	False
SYNE3_1	SYNE3	3294.8/2728.2/1941.6/2070.2	3241.3	2399.2	3241.3	0.43386	4.0929e+05	2.6018e+05	1.6509	0.95062	0.049376	0.098753	0.14351	True
C7orf31_3	C7orf31	2863.8/2735.9/2824.3/2822.8	1908.1	2823.6	1908.1	-0.56516	3101.7	3.0754e+05	1.6509	0.049384	0.95062	0.098769	0.14353	False
RAB42_2	RAB42	2089.6/1814.8/1663.4/2782.6	1194.8	1952.2	1194.8	-0.70788	2.7021e+05	2.1053e+05	1.6508	0.049387	0.95061	0.098773	0.14353	False
CBWD2_2	CBWD2	0/19.579/159.25/7.1882	0	13.383	0	-3.8463	7178.1	1262.4	1.6508	0.049393	0.95061	0.098787	0.14355	False
NAT8_1	NAT8	2115.5/3570.1/2423.3/2846.5	3518.2	2634.9	3518.2	0.41695	4.1132e+05	2.8646e+05	1.6503	0.95056	0.049436	0.098872	0.14367	True
USP39_3	USP39	2396.7/2652.5/2493.5/3724.2	1700.4	2573	1700.4	-0.59726	4.5636e+05	2.7954e+05	1.6503	0.049438	0.95056	0.098876	0.14367	False
TAOK3_3	TAOK3	734.66/917.64/1016.6/242.24	346.1	826.15	346.1	-1.2528	1.3132e+05	87057	1.6503	0.049442	0.95056	0.098884	0.14367	False
AASDHPPT_1	AASDHPPT	1951.4/1627.6/1183/1311.8	815.59	1469.7	815.59	-0.84882	1.2134e+05	1.5729e+05	1.6503	0.049443	0.95056	0.098885	0.14367	False
LRRC37A3_3	LRRC37A3	661.81/1934.9/1469/2131.3	2407.7	1702	2407.7	0.50019	4.5825e+05	1.8287e+05	1.6503	0.95055	0.049445	0.098891	0.14368	True
CDC45_1	CDC45	19.064/7.6612/0/25.878	0	13.363	0	-3.8443	133.4	1260.4	1.6503	0.049445	0.95055	0.098891	0.14368	False
PCDHGB2_2	PCDHGB2	1312/1199.4/1051.1/1557	653.08	1255.7	653.08	-0.94213	46324	1.3382e+05	1.6502	0.049456	0.95054	0.098911	0.1437	False
SOX10_1	SOX10	297.54/360.93/271.06/209.18	565.8	284.3	565.8	0.99036	3955.2	29112	1.6499	0.94803	0.051972	0.10394	0.15013	True
OAS2_2	OAS2	1028.8/730.36/1067.3/1472.9	1598.1	1048.1	1598.1	0.60814	94044	1.1115e+05	1.6498	0.95046	0.049538	0.099075	0.14391	True
ANKMY1_2	ANKMY1	1857.4/1140.7/1534.7/1691.4	926.95	1613	926.95	-0.79856	98381	1.7306e+05	1.6497	0.049501	0.9505	0.099003	0.14383	False
LOC105373091_2	LOC105373091	1223.5/1154.3/1454.7/1110.6	1775.6	1188.9	1775.6	0.57831	26401	1.2652e+05	1.6496	0.95047	0.049534	0.099068	0.14391	True
AKR7A3_2	AKR7A3	1777.8/1631/1090.1/380.98	1989.3	1360.5	1989.3	0.54778	4.2663e+05	1.4531e+05	1.6496	0.95048	0.049523	0.099047	0.14389	True
TFEC_1	TFEC	975.69/1956.1/1348.8/393.91	583.86	1162.2	583.86	-0.99199	4.3007e+05	1.236e+05	1.6495	0.049521	0.95048	0.099043	0.14389	False
JPH1_2	JPH1	1801.6/1144.1/1277.9/1037.3	619.97	1211	619.97	-0.96479	1.2932e+05	1.2893e+05	1.6494	0.049528	0.95047	0.099056	0.14389	False
SMOX_2	SMOX	1197.7/1614.8/1932.5/3765.2	1053.4	1773.7	1053.4	-0.75118	1.4495e+06	1.9078e+05	1.6493	0.049541	0.95046	0.099082	0.14392	False
SYT3_3	SYT3	1976.6/1205.4/1169.4/2191.7	2272.2	1591	2272.2	0.51393	2.7866e+05	1.7063e+05	1.6492	0.95045	0.049552	0.099104	0.14395	True
OR2T11_1	OR2T11	1017.9/2677.1/2009.2/1470	2452.8	1739.6	2452.8	0.49544	5.1507e+05	1.8702e+05	1.6492	0.95044	0.049557	0.099114	0.14396	True
KRTAP21-3_1	KRTAP21-3	1613.7/2028.5/2206.2/2046.5	1264	2037.5	1264	-0.68834	69412	2.1998e+05	1.6492	0.049555	0.95044	0.099111	0.14396	False
USP32_2	USP32	1141.8/741.43/759.22/791.42	313	775.32	313	-1.3059	45331	81562	1.6488	0.049589	0.95041	0.099178	0.14405	False
NOP53_2	NOP53	1591.9/2288.1/1112.8/1196.8	758.41	1394.4	758.41	-0.87768	3.1871e+05	1.4902e+05	1.6488	0.049592	0.95041	0.099184	0.14405	False
EPB42_2	EPB42	1401.2/1512.7/924.33/909.31	1742.5	1162.8	1742.5	0.5832	1.0013e+05	1.2366e+05	1.6487	0.95037	0.049632	0.099265	0.14415	True
YTHDC1_1	YTHDC1	888.54/1180.7/1066.7/1100.5	526.68	1083.6	526.68	-1.0394	16014	1.1502e+05	1.6486	0.049619	0.95038	0.099238	0.14413	False
PIMREG_1	PIMREG	1284.1/634.17/683.17/1021.4	364.16	852.31	364.16	-1.2245	97089	89889	1.6486	0.04962	0.95038	0.09924	0.14413	False
CHRNA5_1	CHRNA5	1362.4/1614.8/1884.4/1431.9	857.73	1523.3	857.73	-0.82792	57662	1.6319e+05	1.6485	0.04963	0.95037	0.09926	0.14415	False
MAP4K4_3	MAP4K4	2342.2/2453.3/1608.1/4788.8	3238.3	2397.7	3238.3	0.43341	2.1156e+06	2.6001e+05	1.6484	0.95037	0.049631	0.099262	0.14415	True
ADAM9_2	ADAM9	850.41/795.91/504.41/56.787	234.75	650.16	234.75	-1.4658	1.4489e+05	68072	1.6484	0.049633	0.95037	0.099266	0.14415	False
PGLYRP1_3	PGLYRP1	1078.5/925.3/945.78/838.15	421.34	935.54	421.34	-1.1489	10045	98915	1.6484	0.049638	0.95036	0.099276	0.14416	False
LOC112267968_1	LOC112267968	592.36/1276.9/1144/1953.8	619.97	1210.4	619.97	-0.96413	3.1445e+05	1.2887e+05	1.6483	0.049647	0.95035	0.099293	0.14418	False
FCHO2_1	FCHO2	826.58/698.87/1211/779.2	1282.1	802.89	1282.1	0.67454	59494	84542	1.648	0.95019	0.049815	0.099629	0.14463	True
HK1_2	HK1	1621.8/956.79/1238.3/1027.2	562.79	1132.7	562.79	-1.0079	97486	1.2038e+05	1.6477	0.049703	0.9503	0.099407	0.14434	False
KCTD11_1	KCTD11	629.81/1229.2/1877.3/1526.8	746.37	1378	746.37	-0.8837	2.8444e+05	1.4722e+05	1.6477	0.049712	0.95029	0.099424	0.14436	False
UTP14A_3	UTP14A	755.09/310.7/803.42/13.658	168.54	532.9	168.54	-1.655	1.4718e+05	55497	1.6476	0.049715	0.95029	0.09943	0.14437	False
OR1A2_2	OR1A2	1733.5/2305.2/1613.3/1416.1	975.1	1673.4	975.1	-0.77856	1.5751e+05	1.7972e+05	1.6476	0.049716	0.95028	0.099433	0.14437	False
HACE1_1	HACE1	1325/623.96/620.77/735.35	252.8	679.66	252.8	-1.4232	1.4204e+05	71245	1.6476	0.049717	0.95028	0.099434	0.14437	False
TCP11X1_1	TCP11X1	2570.3/2105.1/1727.7/704.44	1167.7	1916.4	1167.7	-0.71425	6.5589e+05	2.0657e+05	1.6475	0.049732	0.95027	0.099465	0.14441	False
TUBB1_1	TUBB1	894.67/1136.4/1329.9/889.18	1556	1015.5	1556	0.61506	48011	1.0761e+05	1.6474	0.95021	0.049786	0.099573	0.14455	True
SFSWAP_2	SFSWAP	1011.1/1457.3/2307.6/2494.3	1140.6	1882.4	1140.6	-0.72228	4.9836e+05	2.0281e+05	1.6474	0.049743	0.95026	0.099485	0.14444	False
HNF4A_1	HNF4A	2037.2/1741.6/1497/1696.4	1011.2	1719	1011.2	-0.76491	50513	1.8475e+05	1.647	0.049777	0.95022	0.099553	0.14453	False
NCKIPSD_1	NCKIPSD	2430/1207.1/1619.2/805.08	773.46	1413.1	773.46	-0.86865	4.9625e+05	1.5108e+05	1.647	0.04978	0.95022	0.099559	0.14454	False
ITPRIPL1_2	ITPRIPL1	659.77/1250.5/1283.1/1838.7	1872	1266.8	1872	0.56299	2.3205e+05	1.3504e+05	1.6468	0.95019	0.049814	0.099628	0.14463	True
HEPH_2	HEPH	2204/1013/1651.7/2786.2	2678.5	1927.8	2678.5	0.47424	5.754e+05	2.0783e+05	1.6466	0.95018	0.049818	0.099636	0.14463	True
TSTD1_2	TSTD1	2032.4/2624.4/2633.2/2724.3	1748.6	2628.8	1748.6	-0.58796	1.2162e+05	2.8578e+05	1.6466	0.04982	0.95018	0.099641	0.14464	False
NEUROD6_2	NEUROD6	1689.9/1645.4/1548.3/1309.7	2278.2	1596.9	2278.2	0.51239	31952	1.7129e+05	1.6463	0.95015	0.049853	0.099705	0.14473	True
OR10H1_1	OR10H1	1751.2/1883.8/3087.6/1627.4	1089.5	1817.5	1089.5	-0.7378	5.5268e+05	1.9563e+05	1.6462	0.04986	0.95014	0.099721	0.14475	False
BBX_3	BBX	1447.5/1711/1658.8/1066.7	881.81	1553.2	881.81	-0.816	94624	1.6647e+05	1.6462	0.049866	0.95013	0.099731	0.14476	False
PTCHD3_3	PTCHD3	2042.6/1175.6/1469.7/1229.2	1974.3	1349.4	1974.3	0.54863	1.7989e+05	1.4409e+05	1.6461	0.95012	0.049881	0.099762	0.1448	True
NKRF_3	NKRF	1077.8/996.8/1017.3/367.32	472.5	1007	472.5	-1.0901	1.3816e+05	1.0669e+05	1.6459	0.049891	0.95011	0.099782	0.14482	False
MMAA_1	MMAA	1265.1/1252.2/1214.9/1207.6	638.03	1233.5	638.03	-0.95001	786.99	1.3139e+05	1.6459	0.049893	0.95011	0.099785	0.14482	False
ABTB2_2	ABTB2	1598/879.33/1861.7/2421	1020.2	1729.8	1020.2	-0.76114	4.1194e+05	1.8594e+05	1.6458	0.049898	0.9501	0.099797	0.14484	False
MEF2A_2	MEF2A	2227.8/2003/2823.7/2748.8	3343.6	2488.3	3343.6	0.42611	1.6124e+05	2.701e+05	1.6458	0.9501	0.049903	0.099806	0.14484	True
NOD1_1	NOD1	1860.1/1728.9/3037.5/1659	1071.4	1794.5	1071.4	-0.74354	5.2403e+05	1.9309e+05	1.6458	0.049903	0.9501	0.099806	0.14484	False
GCNT4_2	GCNT4	1000.9/1316/1172/687.19	529.69	1086.4	529.69	-1.035	75580	1.1533e+05	1.6457	0.04991	0.95009	0.09982	0.14486	False
LMBRD1_1	LMBRD1	2472.9/2037.9/2253/2082.4	2964.4	2167.7	2964.4	0.45142	41523	2.3443e+05	1.6455	0.95007	0.049929	0.099859	0.14491	True
TIMM21_3	TIMM21	791.86/925.3/883.38/706.6	355.13	837.62	355.13	-1.2356	9680.2	88298	1.6455	0.049929	0.95007	0.099859	0.14491	False
RLBP1_3	RLBP1	1583.7/2714.6/1985.8/3249.1	1519.8	2350.2	1519.8	-0.62854	5.5368e+05	2.5472e+05	1.6453	0.049955	0.95005	0.09991	0.14498	False
PARD3B_2	PARD3B	1453.7/519.26/1867.5/2433.2	966.07	1660.6	966.07	-0.78086	6.6174e+05	1.783e+05	1.6451	0.049971	0.95003	0.099943	0.14502	False
CLDN25_3	CLDN25	1403.3/1660.8/1515.2/712.35	809.58	1459.2	809.58	-0.84918	2.0157e+05	1.5614e+05	1.6451	0.049972	0.95003	0.099945	0.14502	False
MEF2D_2	MEF2D	1331.8/2083/1474.9/2499.3	1059.4	1778.9	1059.4	-0.74726	3.0127e+05	1.9137e+05	1.6451	0.049973	0.95003	0.099946	0.14502	False
VMP1_1	VMP1	2025.6/2827/2670.9/1511	3178.1	2348.3	3178.1	0.43641	3.7948e+05	2.545e+05	1.6449	0.95001	0.049991	0.099982	0.14507	True
ZNF556_1	ZNF556	4646.3/4299.6/3398.3/3866.5	5185.5	4083.1	5185.5	0.34475	2.933e+05	4.4916e+05	1.6449	0.95001	0.049991	0.099983	0.14507	True
TMPRSS6_1	TMPRSS6	473.21/932.96/828.77/373.07	1080.4	650.99	1080.4	0.73003	73320	68161	1.6449	0.94969	0.050313	0.10063	0.14591	True
ZNF835_2	ZNF835	2357.2/1703.3/1703/2349.8	2795.9	2026.6	2795.9	0.46407	1.4098e+05	2.1877e+05	1.6448	0.94999	0.050007	0.10001	0.14511	True
RAB25_1	RAB25	1007.7/829.96/549.27/653.41	1200.8	741.68	1200.8	0.6944	41124	77930	1.6447	0.94979	0.050213	0.10043	0.14563	True
VPS26B_1	VPS26B	3000.6/1989.3/1749.9/1347.1	1131.6	1869.6	1131.6	-0.72386	5.2697e+05	2.0139e+05	1.6447	0.05002	0.94998	0.10004	0.14514	False
ELSPBP1_2	ELSPBP1	540.61/290.27/301.61/579.37	764.43	421.11	764.43	0.85865	23575	43579	1.6446	0.94886	0.051142	0.10228	0.14802	True
FAM71D_2	FAM71D	2330/1905.1/1892.2/2298.8	1318.2	2101.9	1318.2	-0.67275	57828	2.2713e+05	1.6445	0.050032	0.94997	0.10006	0.14517	False
AKAP17A_3	AKAP17A	1105.7/1074.3/1112.2/175.39	532.69	1090	532.69	-1.0316	2.7917e+05	1.1572e+05	1.6445	0.050038	0.94996	0.10008	0.14519	False
RAP2C_2	RAP2C	1374/1666.7/1889/1533.2	2281.3	1600	2281.3	0.5115	47826	1.7163e+05	1.6445	0.94996	0.050041	0.10008	0.14519	True
SELENOS_1	SELENOS	2221.7/3134.3/2976.4/2162.2	3473.1	2599.1	3473.1	0.41807	2.5403e+05	2.8246e+05	1.6445	0.94996	0.050039	0.10008	0.14519	True
TBPL1_2	TBPL1	2158.4/1806.3/952.93/3249.1	1221.9	1982.4	1221.9	-0.69765	9.0875e+05	2.1387e+05	1.6445	0.05004	0.94996	0.10008	0.14519	False
TMC6_3	TMC6	1200.4/1122.8/957.48/1459.9	1739.5	1161.6	1739.5	0.5822	44559	1.2353e+05	1.6444	0.94993	0.050072	0.10014	0.14527	True
GPC6_1	GPC6	2061/1691.4/1652.3/1629.6	2368.5	1671.9	2368.5	0.50227	51324	1.7955e+05	1.6441	0.94992	0.050081	0.10016	0.1453	True
CYP7B1_1	CYP7B1	1430.5/1123.6/1389.7/329.22	656.09	1256.7	656.09	-0.93662	3.0861e+05	1.3393e+05	1.6439	0.0501	0.9499	0.1002	0.14535	False
MRPS24_1	MRPS24	3243/3333.5/3728.5/4445.9	4553.5	3531	4553.5	0.36681	3.3269e+05	3.8691e+05	1.6438	0.9499	0.050104	0.10021	0.14536	True
CH25H_3	CH25H	504.53/1059.8/1094.6/3087.3	523.67	1077.2	523.67	-1.0392	1.4564e+06	1.1433e+05	1.6437	0.050117	0.94988	0.10023	0.14539	False
MTFP1_2	MTFP1	2699/1642/1704.3/2169.4	1185.8	1936.9	1185.8	-0.70743	2.5863e+05	2.0883e+05	1.6437	0.050118	0.94988	0.10024	0.14539	False
FAM111A_2	FAM111A	1069/1355.2/865.82/1209.1	568.81	1139	568.81	-1.0005	43723	1.2107e+05	1.6436	0.050126	0.94987	0.10025	0.14541	False
DND1_1	DND1	2227.8/1916.1/2256.2/2922	3051.7	2242	3051.7	0.44465	1.8966e+05	2.4269e+05	1.6436	0.94987	0.05013	0.10026	0.14542	True
KL_3	KL	1856.7/2278.8/1563.3/2237.7	2820	2047.2	2820	0.46182	1.2012e+05	2.2106e+05	1.6436	0.94987	0.050133	0.10027	0.14542	True
STAM2_2	STAM2	1093.5/820.59/1075.8/657.72	1468.7	948.19	1468.7	0.63073	46014	1.0029e+05	1.6436	0.9498	0.050204	0.10041	0.14561	True
NPR1_1	NPR1	601.89/992.55/412.76/378.1	884.82	507.33	884.82	0.80125	90007	52764	1.6434	0.94915	0.050846	0.10169	0.14726	True
DENND2D_3	DENND2D	1425.1/1751.9/1701.7/2105.4	2434.7	1726.8	2434.7	0.49543	78552	1.8561e+05	1.6432	0.94983	0.050168	0.10034	0.14552	True
FGF19_2	FGF19	291.41/701.42/835.27/1024.3	309.99	768.35	309.99	-1.3068	1.0065e+05	80809	1.6432	0.05017	0.94983	0.10034	0.14552	False
APLN_2	APLN	4047.1/3292.6/2181.5/4188.6	2627.4	3669.9	2627.4	-0.48195	9.2301e+05	4.0254e+05	1.6431	0.05018	0.94982	0.10036	0.14555	False
BIN1_3	BIN1	674.75/336.24/703.97/486.64	195.62	580.69	195.62	-1.5648	30882	60615	1.643	0.050191	0.94981	0.10038	0.14558	False
INPP5D_2	INPP5D	1060.1/1044.5/1222.7/1060.3	511.63	1060.2	511.63	-1.0497	8883.8	1.1247e+05	1.6429	0.050205	0.9498	0.10041	0.14561	False
CYP11A1_3	CYP11A1	386.74/886.99/619.47/287.53	878.8	503.1	878.8	0.80345	73642	52313	1.6426	0.94906	0.050943	0.10189	0.1475	True
HNRNPR_3	HNRNPR	1632.1/417.96/1225.3/761.23	1525.9	993.26	1525.9	0.61887	2.8223e+05	1.0519e+05	1.6422	0.94967	0.050333	0.10067	0.14595	True
RTKN2_3	RTKN2	463.68/684.4/341.26/547.02	881.81	505.35	881.81	0.80196	20819	52553	1.6422	0.94902	0.050979	0.10196	0.1476	True
MCU_3	MCU	531.76/823.15/1149.2/1694.3	1516.8	986.19	1516.8	0.62061	2.5368e+05	1.0442e+05	1.6421	0.94966	0.050339	0.10068	0.14596	True
SBSPON_3	SBSPON	2626.1/1797/2340.1/2231.2	1468.7	2285.6	1468.7	-0.63774	1.2022e+05	2.4754e+05	1.6421	0.050288	0.94971	0.10058	0.14584	False
ZNF664_2	ZNF664	919.18/976.37/1576.9/1109.9	499.59	1043.1	499.59	-1.0606	1.0308e+05	1.1061e+05	1.642	0.050291	0.94971	0.10058	0.14585	False
BNIP5_2	BNIP5	2677.9/1264.9/2733.3/1675.6	2973.5	2176.7	2973.5	0.44981	5.4782e+05	2.3543e+05	1.642	0.94971	0.050292	0.10058	0.14585	True
ABCA10_3	ABCA10	1010.4/995.1/783.27/2484.2	1537.9	1002.8	1537.9	0.61648	7.477e+05	1.0622e+05	1.642	0.94965	0.050353	0.10071	0.14599	True
STYX_1	STYX	1115.3/1104.1/1060.8/1359.3	1673.3	1109.7	1673.3	0.59216	21587	1.1786e+05	1.6418	0.94965	0.050345	0.10069	0.14597	True
NEUROG3_3	NEUROG3	1771/2033.6/1684.2/1602.3	1020.2	1727.6	1020.2	-0.75925	37709	1.857e+05	1.6417	0.050325	0.94967	0.10065	0.14594	False
PHC3_1	PHC3	2307.5/822.3/1420.3/823.05	556.77	1121.7	556.77	-1.0092	5.5804e+05	1.1917e+05	1.6416	0.050333	0.94967	0.10067	0.14595	False
GLB1L_3	GLB1L	960.71/866.56/926.28/912.9	412.31	919.59	412.31	-1.1553	1530.9	97184	1.6416	0.050334	0.94967	0.10067	0.14595	False
ASIC3_1	ASIC3	1893.5/956.79/1120.6/429.14	496.58	1038.7	496.58	-1.0632	3.719e+05	1.1013e+05	1.6416	0.050341	0.94966	0.10068	0.14596	False
DUS2_2	DUS2	1612.3/961.9/987.38/2326.1	1911.1	1299.8	1911.1	0.55569	4.5423e+05	1.3865e+05	1.6415	0.94964	0.050358	0.10072	0.146	True
CRTC3_1	CRTC3	1126.8/1664.2/1284.4/797.17	1793.7	1205.6	1793.7	0.57275	1.2984e+05	1.2835e+05	1.6415	0.94963	0.050368	0.10074	0.14603	True
PRAC2_1	PRAC2	443.25/905.72/166.4/416.92	776.47	430.08	776.47	0.85082	98701	44532	1.6414	0.94858	0.051421	0.10284	0.14872	True
SUGCT_3	SUGCT	730.58/762.71/559.67/691.51	273.87	711.04	273.87	-1.3732	8782.5	74626	1.6412	0.050374	0.94963	0.10075	0.14604	False
RAB11FIP1_1	RAB11FIP1	2905.3/2868.7/1764.8/1651.1	3139	2316.7	3139	0.43804	4.6623e+05	2.51e+05	1.6412	0.94962	0.050375	0.10075	0.14604	True
TPTE2_3	TPTE2	0/0/26.001/131.54	0	13	0	-3.8074	4853.2	1225.3	1.6411	0.050386	0.94961	0.10077	0.14607	False
ARAP2_1	ARAP2	1059.4/1076/1562/793.58	517.65	1067.7	517.65	-1.043	1.0654e+05	1.1329e+05	1.6411	0.050388	0.94961	0.10078	0.14607	False
ISYNA1_2	ISYNA1	1259.6/1139.8/715.02/1160.2	577.84	1150	577.84	-0.99165	67142	1.2227e+05	1.6409	0.050412	0.94959	0.10082	0.14614	False
H3C11_3	H3C11	881.73/1361.1/1654.3/1936.5	848.7	1507.7	848.7	-0.82829	2.0623e+05	1.6147e+05	1.6408	0.050417	0.94958	0.10083	0.14615	False
SLC9A7_1	SLC9A7	1597.3/1448.8/1894.8/1918.5	1035.3	1746.1	1035.3	-0.7535	54117	1.8774e+05	1.6407	0.050432	0.94957	0.10086	0.14618	False
TET3_1	TET3	1432.6/1058.1/1551.6/1960.2	836.66	1492.1	836.66	-0.83385	1.382e+05	1.5975e+05	1.6407	0.050432	0.94957	0.10086	0.14618	False
SIRT4_2	SIRT4	792.54/1571.4/1048.5/1580.7	1923.1	1309.9	1923.1	0.5536	1.5924e+05	1.3976e+05	1.6402	0.94951	0.050492	0.10098	0.14635	True
SH3BGRL2_2	SH3BGRL2	3036/3191.3/2791.2/2055.1	1989.3	2913.6	1989.3	-0.55029	2.8136e+05	3.1761e+05	1.64	0.0505	0.9495	0.101	0.14638	False
OTOP2_2	OTOP2	996.8/978.07/1003.6/746.86	460.47	987.44	460.47	-1.0989	19439	1.0455e+05	1.64	0.050506	0.94949	0.10101	0.14639	False
MAGEB18_2	MAGEB18	709.47/682.69/809.92/245.12	264.84	696.08	264.84	-1.3908	72229	73014	1.64	0.050507	0.94949	0.10101	0.14639	False
TMEM63C_2	TMEM63C	747.6/858.9/829.42/1043	361.15	844.16	361.15	-1.2226	16433	89007	1.6399	0.050511	0.94949	0.10102	0.14639	False
TFB2M_1	TFB2M	1124.8/1067.5/847.62/1449.9	538.71	1096.1	538.71	-1.0235	62842	1.1639e+05	1.6399	0.050517	0.94948	0.10103	0.14641	False
EDNRB_3	EDNRB	1536.1/2014/1959.8/1414.6	2458.8	1747.9	2458.8	0.49208	90559	1.8794e+05	1.6398	0.94948	0.050524	0.10105	0.14643	True
PRR14_2	PRR14	2580.5/1922.1/2327.7/2578.4	1607.1	2453.1	1607.1	-0.6098	1.0986e+05	2.6618e+05	1.6397	0.050534	0.94947	0.10107	0.14645	False
SRRM5_2	SRRM5	1817.9/916.78/1235/2543.9	863.75	1526.5	863.75	-0.82081	5.2559e+05	1.6353e+05	1.6396	0.050548	0.94945	0.1011	0.14649	False
BAZ2B_3	BAZ2B	1248/1779.9/2197.7/1427.6	923.94	1603.8	923.94	-0.79493	1.8047e+05	1.7204e+05	1.6395	0.050555	0.94945	0.10111	0.1465	False
PRELID3A_3	PRELID3A	3234.8/4134.5/3487.4/3758	4655.8	3622.7	4655.8	0.36189	1.4966e+05	3.9723e+05	1.6392	0.94942	0.050584	0.10117	0.14658	True
NFKBIB_2	NFKBIB	795.26/637.58/724.77/610.28	255.81	681.17	255.81	-1.4094	7281.1	71409	1.6392	0.050591	0.94941	0.10118	0.1466	False
ZBTB10_1	ZBTB10	1043.1/904.02/843.07/941.66	415.32	922.84	415.32	-1.1499	7177.9	97536	1.6391	0.050591	0.94941	0.10118	0.1466	False
MCEE_2	MCEE	1825.4/2416.7/1643.9/2574.1	1336.3	2121	1336.3	-0.66619	2.0257e+05	2.2925e+05	1.6391	0.050594	0.94941	0.10119	0.1466	False
STMN2_1	STMN2	1808.4/2611.6/1355.9/2650.3	1408.5	2210	1408.5	-0.64954	4.1528e+05	2.3913e+05	1.6391	0.050596	0.9494	0.10119	0.14661	False
SCRIB_3	SCRIB	1269.8/1885.5/2297.2/1817.2	1119.6	1851.3	1119.6	-0.72512	1.7975e+05	1.9937e+05	1.639	0.050602	0.9494	0.1012	0.14662	False
GYPA_2	GYPA	841.56/696.31/1208.4/2001.9	487.55	1025	487.55	-1.0704	3.7657e+05	1.0864e+05	1.639	0.050607	0.94939	0.10121	0.14663	False
KCNQ3_2	KCNQ3	1277.3/1411.4/1431.3/1010.7	1965.3	1344.3	1965.3	0.54748	42630	1.4353e+05	1.6389	0.94938	0.050623	0.10125	0.14667	True
LRTOMT_1	LRTOMT	1181.3/1664.2/1718/2720	2389.6	1691.1	2389.6	0.49857	4.4001e+05	1.8167e+05	1.6388	0.94938	0.050625	0.10125	0.14667	True
DEFB116_2	DEFB116	3578/2031.9/2741.8/4244.6	2197	3159.9	2197	-0.52414	9.3288e+05	3.4521e+05	1.6388	0.050624	0.94938	0.10125	0.14667	False
PPM1L_1	PPM1L	604.62/682.69/530.42/595.9	207.66	600.26	207.66	-1.5268	3903.9	62713	1.6388	0.050625	0.94938	0.10125	0.14667	False
UNC93A_1	UNC93A	1766.2/1087.9/1424.8/1471.4	803.56	1448.1	803.56	-0.84892	77341	1.5492e+05	1.6387	0.050637	0.94936	0.10127	0.1467	False
TMSB15B_2	TMSB15B	1030.2/1288.8/1370.2/1211.2	653.08	1250	653.08	-0.93554	21931	1.332e+05	1.6384	0.050673	0.94933	0.10135	0.1468	False
KRTAP5-10_1	KRTAP5-10	1477.5/1639.5/1324.1/963.22	767.44	1400.8	767.44	-0.86727	86737	1.4972e+05	1.6382	0.050695	0.94931	0.10139	0.14686	False
TNFSF18_3	TNFSF18	2093/2334.1/1714.1/599.5	1161.7	1903.6	1161.7	-0.71198	6.5257e+05	2.0515e+05	1.638	0.050708	0.94929	0.10142	0.14689	False
RNASE6_3	RNASE6	1349.5/1648/947.08/1987.5	2154.9	1498.7	2154.9	0.52354	1.9594e+05	1.6048e+05	1.6378	0.94926	0.050736	0.10147	0.14697	True
CEP83_2	CEP83	2330/2894.2/2309.5/1218.4	1498.8	2319.7	1498.8	-0.62984	5.1439e+05	2.5133e+05	1.6376	0.050753	0.94925	0.10151	0.14702	False
NECTIN4_1	NECTIN4	1655.2/1051.3/1280.5/412.6	1742.5	1165.9	1742.5	0.57933	2.7772e+05	1.24e+05	1.6375	0.94921	0.050786	0.10157	0.1471	True
IDH2_1	IDH2	1898.3/1983.4/1740.8/3250.5	1191.8	1940.8	1191.8	-0.70308	5.863e+05	2.0927e+05	1.6375	0.050765	0.94924	0.10153	0.14705	False
MSANTD4_3	MSANTD4	876.97/893.8/764.42/192.64	346.1	820.69	346.1	-1.2432	1.3537e+05	86467	1.6374	0.050773	0.94923	0.10155	0.14707	False
RBP4_3	RBP4	915.78/1521.2/2126.2/3480.5	2549.1	1823.7	2549.1	0.48291	1.2508e+06	1.9631e+05	1.6373	0.94921	0.050789	0.10158	0.14711	True
RRP1B_3	RRP1B	2007.9/1900/1626.3/1293.9	1050.3	1763.2	1050.3	-0.74675	1.0585e+05	1.8962e+05	1.6372	0.050798	0.9492	0.1016	0.14713	False
SLC27A3_1	SLC27A3	1440.7/930.4/2022.2/2058.7	2437.8	1731.5	2437.8	0.49332	3.0595e+05	1.8612e+05	1.6371	0.9492	0.050805	0.10161	0.14715	True
LMNA_1	LMNA	456.87/773.78/1597.1/1017.9	397.26	895.81	397.26	-1.1711	2.3809e+05	94604	1.637	0.050819	0.94918	0.10164	0.14718	False
FAM222B_2	FAM222B	1390.3/1222.4/885.33/727.45	1601.1	1053.9	1601.1	0.60292	92190	1.1178e+05	1.6368	0.94912	0.050878	0.10176	0.14734	True
SRRT_2	SRRT	793.9/1006.2/713.07/1688.5	400.27	900.03	400.27	-1.167	2.2639e+05	95062	1.6366	0.050853	0.94915	0.10171	0.14728	False
UBQLN2_3	UBQLN2	2806.6/2832.9/4048.3/5857.7	4445.1	3440.6	4445.1	0.36947	2.3276e+06	3.7675e+05	1.6366	0.94914	0.05086	0.10172	0.14729	True
CSAG1_3	CSAG1	1772.3/2048.1/2261.4/1288.1	1167.7	1910.2	1167.7	-0.70955	1.8278e+05	2.0588e+05	1.6365	0.05087	0.94913	0.10174	0.14732	False
TBC1D4_1	TBC1D4	1180.6/436.69/1220.7/1384.4	616.96	1200.7	616.96	-0.95947	2.0609e+05	1.278e+05	1.6364	0.050883	0.94912	0.10177	0.14735	False
TNFRSF12A_3	TNFRSF12A	1040.4/746.54/700.07/5.7506	282.9	723.3	282.9	-1.3512	2.055e+05	75948	1.6362	0.050898	0.9491	0.1018	0.14739	False
LRRC38_2	LRRC38	2142/2095.8/2016.4/1657.6	1285.1	2056.1	1285.1	-0.67759	56436	2.2204e+05	1.6362	0.050899	0.9491	0.1018	0.14739	False
EFCAB7_1	EFCAB7	822.5/1352.6/724.12/1058.8	1456.6	940.66	1456.6	0.63035	81508	99471	1.636	0.94901	0.050994	0.10199	0.14764	True
IDH3B_1	IDH3B	1764.8/1781.6/1144/1219.1	2145.8	1492	2145.8	0.52402	1.1796e+05	1.5974e+05	1.636	0.94907	0.050928	0.10186	0.14746	True
LOC102724474_2	LOC102724474	1116.6/846.13/702.02/2058.7	457.46	981.38	457.46	-1.0995	4.2508e+05	1.039e+05	1.6359	0.050928	0.94907	0.10186	0.14746	False
PRKN_3	PRKN	3470.4/3939.5/2865.9/2760.3	2206	3168.2	2206	-0.52201	3.1469e+05	3.4614e+05	1.6354	0.050985	0.94901	0.10197	0.14762	False
ZDHHC14_3	ZDHHC14	535.85/2179.2/1027.7/823.05	418.33	925.36	418.33	-1.1435	5.8156e+05	97810	1.6351	0.051019	0.94898	0.10204	0.14771	False
GPAM_2	GPAM	2937.3/3433.9/2836.7/2208.9	3804.1	2887	3804.1	0.39787	2.5464e+05	3.1463e+05	1.635	0.94898	0.051023	0.10205	0.14772	True
NDUFAB1_3	NDUFAB1	1081.2/1608/778.07/518.99	421.34	929.65	421.34	-1.1398	2.2491e+05	98275	1.635	0.051026	0.94897	0.10205	0.14772	False
MAGEE2_3	MAGEE2	1756/1927.2/1322.8/1531.1	957.04	1643.5	957.04	-0.77951	69545	1.7642e+05	1.6348	0.051046	0.94895	0.10209	0.14778	False
ZNF302_2	ZNF302	1436.6/700.57/898.33/1505.2	592.89	1167.5	592.89	-0.97638	1.5899e+05	1.2418e+05	1.6348	0.05105	0.94895	0.1021	0.14778	False
TAFA3_3	TAFA3	973.65/1925.5/1006.9/1625.3	704.24	1316.1	704.24	-0.90114	2.2662e+05	1.4043e+05	1.6347	0.051059	0.94894	0.10212	0.14781	False
PTEN_2	PTEN	2835.2/2804.8/2438.2/3790.3	1914.1	2820	1914.1	-0.55879	3.626e+05	3.0714e+05	1.6346	0.051065	0.94894	0.10213	0.14782	False
GPATCH11_3	GPATCH11	664.53/1447.1/814.47/806.52	340.08	810.5	340.08	-1.2505	1.422e+05	85364	1.6346	0.051065	0.94893	0.10213	0.14782	False
OTOF_3	OTOF	1201.7/1678.6/1528.2/2158.6	2281.3	1603.4	2281.3	0.50841	1.603e+05	1.72e+05	1.6344	0.94891	0.051091	0.10218	0.14789	True
LHFPL4_3	LHFPL4	893.99/1316.9/1058.2/1322.6	607.93	1187.5	607.93	-0.96484	45957	1.2637e+05	1.6343	0.051101	0.9489	0.1022	0.14791	False
DNAJB14_1	DNAJB14	1523.8/2381.8/2337.5/2106.1	1420.5	2221.8	1420.5	-0.64495	1.7985e+05	2.4044e+05	1.6341	0.051114	0.94889	0.10223	0.14795	False
WDR49_2	WDR49	2613.9/1644.6/1610.7/2835	1345.3	2129.2	1345.3	-0.66203	4.1224e+05	2.3016e+05	1.6341	0.051115	0.94888	0.10223	0.14795	False
KIF1B_1	KIF1B	919.18/1148.3/925.63/554.21	1432.6	922.4	1432.6	0.63457	62209	97489	1.6339	0.94878	0.051221	0.10244	0.14822	True
WNT7B_3	WNT7B	1623.9/814.64/1515.8/2168	899.86	1569.9	899.86	-0.80218	3.1131e+05	1.6831e+05	1.6337	0.051159	0.94884	0.10232	0.14806	False
TCP10L2_3	TCP10L2	1437.3/1631.8/1720.6/1385.2	2197	1534.6	2197	0.51741	25281	1.6443e+05	1.6336	0.94882	0.051175	0.10235	0.14811	True
AQP12B_1	AQP12B	2258.5/2137.5/2345.3/1626	2994.5	2198	2994.5	0.44599	1.1873e+05	2.3779e+05	1.6335	0.94882	0.05118	0.10236	0.14812	True
TNNT3_2	TNNT3	1053.3/1522/1458.6/2303.1	2142.8	1490.3	2142.8	0.52358	2.8453e+05	1.5956e+05	1.6335	0.94881	0.051189	0.10238	0.14814	True
SLC25A4_2	SLC25A4	1113.9/865.71/1009.5/687.19	427.36	937.59	427.36	-1.1317	34708	99138	1.6335	0.051185	0.94882	0.10237	0.14813	False
PAX6_3	PAX6	1823.4/1415.6/1304.6/1584.3	845.69	1499.9	845.69	-0.82597	52333	1.6062e+05	1.6333	0.051201	0.9488	0.1024	0.14817	False
MGAT4A_3	MGAT4A	1339.3/1594.4/2531.8/2091.1	2570.2	1842.7	2570.2	0.47982	2.8389e+05	1.9841e+05	1.6331	0.94878	0.05122	0.10244	0.14822	True
KIAA1755_2	KIAA1755	2246.9/3307.9/2667.7/4626.3	2055.5	2987.8	2055.5	-0.53935	1.1462e+06	3.2592e+05	1.633	0.051238	0.94876	0.10248	0.14826	False
CLIC4_1	CLIC4	1361.7/1437.7/1316.3/794.3	722.3	1339	722.3	-0.88959	1.025e+05	1.4295e+05	1.633	0.051238	0.94876	0.10248	0.14826	False
ARHGEF1_1	ARHGEF1	1404.6/1484.6/1911.7/1917.8	2395.6	1698.1	2395.6	0.4962	75207	1.8245e+05	1.6329	0.94876	0.051243	0.10249	0.14827	True
RPS6KC1_2	RPS6KC1	521.55/457.97/1121.3/953.16	1191.8	737.35	1191.8	0.69196	1.062e+05	77463	1.6328	0.94853	0.051465	0.10293	0.14883	True
SLC16A14_2	SLC16A14	1685.8/2502.6/1952/1914.2	2678.5	1933.1	2678.5	0.4703	1.2874e+05	2.0842e+05	1.6328	0.94874	0.051258	0.10252	0.14831	True
POLE_1	POLE	0/116.62/25.351/0	0	12.675	0	-3.7735	3762.1	1193.9	1.6327	0.051265	0.94874	0.10253	0.14833	False
NPIPA5_3	NPIPA5	1284.1/1714.4/1958.5/2634.5	1110.5	1836.5	1110.5	-0.72515	3.239e+05	1.9772e+05	1.6327	0.051268	0.94873	0.10254	0.14833	False
TTC13_1	TTC13	300.27/675.88/571.37/655.56	216.69	613.47	216.69	-1.4971	35178	64130	1.6327	0.051268	0.94873	0.10254	0.14833	False
SLC43A1_3	SLC43A1	626.4/560.97/759.87/1002	264.84	693.14	264.84	-1.3847	40598	72697	1.6326	0.051274	0.94873	0.10255	0.14834	False
NDUFB7_2	NDUFB7	462.99/240.9/314.61/347.19	632.01	330.9	632.01	0.93148	8693.2	34022	1.6325	0.94677	0.053227	0.10645	0.15325	True
GPBP1_3	GPBP1	657.04/1072.6/971.13/441.36	343.09	814.09	343.09	-1.2442	85021	85752	1.6324	0.051296	0.9487	0.10259	0.1484	False
ZNF57_1	ZNF57	3839.4/2723.1/2193.8/1760.4	3301.5	2458.5	3301.5	0.42522	8.4483e+05	2.6678e+05	1.6322	0.94868	0.051318	0.10264	0.14847	True
LOC105375683_1	LOC105375683	1103/1910.2/1854.5/1475.7	975.1	1665.1	975.1	-0.77139	1.4925e+05	1.788e+05	1.6322	0.05132	0.94868	0.10264	0.14847	False
CACNA1B_3	CACNA1B	1436.6/1353.5/1412.5/1297.5	2010.4	1383	2010.4	0.53937	3977.7	1.4777e+05	1.6322	0.94867	0.05133	0.10266	0.14848	True
SMPDL3A_1	SMPDL3A	1050.6/1316/1144/1800.6	1820.8	1230	1820.8	0.5655	1.242e+05	1.3101e+05	1.6322	0.94866	0.05134	0.10268	0.14851	True
MRM2_3	MRM2	2560.1/1778.2/2080.1/2858.8	1501.8	2320.1	1501.8	-0.62716	2.3299e+05	2.5137e+05	1.6321	0.051324	0.94868	0.10265	0.14847	False
APOO_3	APOO	3366.2/3445/2888/1767.6	4081	3127.1	4081	0.38397	6.8792e+05	3.4154e+05	1.6321	0.94867	0.051325	0.10265	0.14847	True
EPS15_1	EPS15	1576.9/2119.6/2195.8/2916.3	1369.4	2157.7	1369.4	-0.65559	3.0521e+05	2.3332e+05	1.6321	0.051333	0.94867	0.10267	0.14849	False
ITGB6_1	ITGB6	1081.2/1173.9/1146.6/1275.2	1733.5	1160.2	1733.5	0.57886	6608.7	1.2339e+05	1.632	0.94864	0.051362	0.10272	0.14856	True
FAM170A_3	FAM170A	1096.2/1373/1335.8/1173.8	659.1	1254.8	659.1	-0.92787	17417	1.3372e+05	1.6317	0.051366	0.94863	0.10273	0.14857	False
UFD1_1	UFD1	2382.4/1299.8/2453.2/2819.9	3253.4	2417.8	3253.4	0.42809	4.7134e+05	2.6224e+05	1.6317	0.94863	0.051374	0.10275	0.14859	True
THUMPD3_1	THUMPD3	870.16/1433.5/1455.4/1990.4	803.56	1444.4	803.56	-0.84524	2.0938e+05	1.5452e+05	1.6315	0.051396	0.9486	0.10279	0.14865	False
EXO1_1	EXO1	430.31/382.21/637.02/553.49	860.74	491.9	860.74	0.80595	13559	51118	1.6314	0.94782	0.05218	0.10436	0.15066	True
SLC6A16_2	SLC6A16	1060.8/1001.1/1820.1/2740.9	800.55	1440.4	800.55	-0.84664	7.2414e+05	1.5407e+05	1.6313	0.051418	0.94858	0.10284	0.14871	False
CEACAM7_1	CEACAM7	1625.2/1273.5/1863/761.95	2091.7	1449.4	2091.7	0.52893	2.3516e+05	1.5505e+05	1.6312	0.94857	0.051434	0.10287	0.14874	True
LYAR_3	LYAR	1249.4/737.17/910.03/1370.8	529.69	1079.7	529.69	-1.0261	86550	1.146e+05	1.6312	0.051429	0.94857	0.10286	0.14874	False
PPIAL4A_3	PPIAL4A	3185.1/2601.4/3346.9/2579.1	1977.3	2893.3	1977.3	-0.54894	1.583e+05	3.1534e+05	1.6311	0.05143	0.94857	0.10286	0.14874	False
GPLD1_1	GPLD1	1290.9/1735.7/633.12/464.36	445.42	962.03	445.42	-1.1092	3.5419e+05	1.0179e+05	1.6307	0.051482	0.94852	0.10296	0.14887	False
SLC35A3_2	SLC35A3	1018.6/2012.3/1680.9/2566.2	1119.6	1846.6	1119.6	-0.72146	4.1944e+05	1.9885e+05	1.6306	0.051482	0.94852	0.10296	0.14887	False
SAMD1_3	SAMD1	1916/1701.6/1151.2/4159.1	1089.5	1808.8	1089.5	-0.73089	1.9931e+06	1.9467e+05	1.6306	0.051492	0.94851	0.10298	0.1489	False
ENTHD1_2	ENTHD1	1055.4/846.13/922.38/237.93	391.24	884.25	391.24	-1.1743	1.4997e+05	93351	1.6304	0.051504	0.9485	0.10301	0.14893	False
LEXM_2	LEXM	1396.5/1438.6/1617.9/3084.5	2188	1528.2	2188	0.51743	8.1842e+05	1.6373e+05	1.6304	0.94849	0.051512	0.10302	0.14895	True
DSCAML1_2	DSCAML1	1143.2/1328.8/1980/2745.9	2341.4	1654.4	2341.4	0.50086	5.5492e+05	1.7762e+05	1.6303	0.94848	0.051524	0.10305	0.14897	True
LOC105379356_2	LOC105379356	567.85/473.29/826.17/1054.5	267.85	697.01	267.85	-1.3764	70408	73114	1.6303	0.051523	0.94848	0.10305	0.14897	False
GFPT2_3	GFPT2	968.88/732.92/689.67/2426	1339.3	850.9	1339.3	0.65376	8.4495e+05	89737	1.6303	0.94836	0.05164	0.10328	0.14929	True
SNX29_2	SNX29	2438.9/1499/2019.6/1152.3	1050.3	1759.3	1050.3	-0.74361	3.2194e+05	1.892e+05	1.6302	0.051532	0.94847	0.10306	0.14899	False
PDZD4_3	PDZD4	1778.4/1207.1/1540.5/1633.9	914.91	1587.2	914.91	-0.79412	61814	1.7022e+05	1.6301	0.051545	0.94846	0.10309	0.14903	False
HINFP_1	HINFP	13.617/1043.6/365.96/549.18	812.59	457.57	812.59	0.82715	1.8578e+05	47457	1.6297	0.94748	0.052525	0.10505	0.1515	True
RABGAP1_2	RABGAP1	510.66/1055.5/774.82/242.96	234.75	642.74	234.75	-1.4492	1.2171e+05	67274	1.6296	0.051596	0.9484	0.10319	0.14917	False
DTWD2_2	DTWD2	1536.7/809.53/1419/1136.5	677.15	1277.7	677.15	-0.91502	1.0874e+05	1.3623e+05	1.6295	0.051599	0.9484	0.1032	0.14918	False
TAF5L_3	TAF5L	2130.5/2177.5/1235/2559.7	2940.4	2154	2940.4	0.44882	3.3672e+05	2.329e+05	1.6295	0.94839	0.051606	0.10321	0.14919	True
PSG1_2	PSG1	1849.9/1613.1/1954.6/1652.6	1044.3	1751.3	1044.3	-0.74526	26639	1.8831e+05	1.6293	0.051623	0.94838	0.10325	0.14924	False
PRR11_2	PRR11	636.62/772.07/715.67/1188.2	297.95	743.87	297.95	-1.3171	70177	78166	1.6289	0.051662	0.94834	0.10332	0.14935	False
ATXN7L3B_2	ATXN7L3B	690.41/1362.8/905.48/541.99	1270	797.94	1270	0.66985	1.3591e+05	84006	1.6288	0.94817	0.051827	0.10365	0.14975	True
PCGF3_3	PCGF3	2420.5/1360.3/1584.7/2938.5	2759.8	2002.6	2759.8	0.46246	5.4593e+05	2.1612e+05	1.6287	0.94831	0.051689	0.10338	0.14942	True
FCN3_3	FCN3	2500.2/1125.3/1677.7/2292.3	2738.7	1985	2738.7	0.46415	3.9777e+05	2.1417e+05	1.6286	0.94831	0.051694	0.10339	0.14943	True
ZNF770_1	ZNF770	1295/1448.8/1508.7/1007.1	1995.3	1371.9	1995.3	0.54012	54549	1.4655e+05	1.6285	0.94828	0.051717	0.10343	0.14948	True
HDAC3_2	HDAC3	1621.8/1214.7/481.66/365.88	367.17	848.19	367.17	-1.2057	3.6661e+05	89443	1.6285	0.051709	0.94829	0.10342	0.14947	False
AREL1_1	AREL1	2048.8/1451.4/2158.7/2181.6	2880.2	2103.7	2880.2	0.45302	1.459e+05	2.2733e+05	1.6285	0.94829	0.051714	0.10343	0.14948	True
APOBEC3H_2	APOBEC3H	2232.6/1929.8/2040.4/1007.8	2738.7	1985.1	2738.7	0.4641	3.4083e+05	2.1417e+05	1.6285	0.94829	0.051715	0.10343	0.14948	True
MZT1_3	MZT1	1892.8/2740.1/1289.6/2102.6	2753.8	1997.7	2753.8	0.46287	3.5819e+05	2.1557e+05	1.6284	0.94828	0.051718	0.10344	0.14948	True
IL13_3	IL13	330.9/584.8/553.82/509.64	914.91	531.73	914.91	0.7818	14708	55372	1.6284	0.94765	0.052345	0.10469	0.15107	True
PROB1_3	PROB1	1947.3/1666.7/1489.8/958.19	2248.2	1578.3	2248.2	0.51011	1.7878e+05	1.6924e+05	1.6283	0.94827	0.051731	0.10346	0.14951	True
SFTPA2_3	SFTPA2	953.22/1425/875.58/560.68	1420.5	914.4	1420.5	0.63496	1.2961e+05	96620	1.6282	0.94818	0.051821	0.10364	0.14974	True
COA4_1	COA4	3800/3431.3/3924.8/2988.1	4640.8	3615.7	4640.8	0.36002	1.8576e+05	3.9644e+05	1.6281	0.94825	0.051751	0.1035	0.14957	True
TEX46_3	TEX46	1271.9/1195.1/1667.3/1234.2	659.1	1253	659.1	-0.92584	58556	1.3353e+05	1.6281	0.051752	0.94825	0.1035	0.14957	False
ANKRD61_1	ANKRD61	1423.7/1642.9/1051.1/1578.5	848.7	1501.1	848.7	-0.82197	78207	1.6074e+05	1.6281	0.051755	0.94825	0.10351	0.14957	False
KCNF1_1	KCNF1	697.9/526.92/577.87/561.4	192.61	569.63	192.61	-1.5594	6137.2	59429	1.628	0.051761	0.94824	0.10352	0.14959	False
GAREM2_2	GAREM2	1359.7/1594.4/1257.8/1163.8	701.23	1308.7	701.23	-0.89927	35931	1.3963e+05	1.6279	0.051777	0.94822	0.10355	0.14963	False
MAP6D1_2	MAP6D1	300.95/762.71/275.61/902.12	914.91	531.83	914.91	0.78154	1.0313e+05	55383	1.6278	0.94759	0.052407	0.10481	0.15121	True
ARMC7_2	ARMC7	550.15/1104.9/373.76/713.79	228.73	631.97	228.73	-1.4622	1.0124e+05	66117	1.6278	0.051786	0.94821	0.10357	0.14965	False
SYT2_1	SYT2	1842.4/1299.8/1643.2/1692.1	2356.5	1667.7	2356.5	0.49855	55680	1.7909e+05	1.6277	0.9482	0.051796	0.10359	0.14968	True
GALNT2_1	GALNT2	1286.9/1746.7/1867.5/1544	2329.4	1645.4	2329.4	0.50128	66143	1.7663e+05	1.6276	0.94819	0.05181	0.10362	0.14971	True
AMY2A_2	AMY2A	546.74/1281.1/1288.3/1521.7	683.17	1284.7	683.17	-0.91015	2.0027e+05	1.37e+05	1.6275	0.05181	0.94819	0.10362	0.14971	False
STAG2_3	STAG2	881.73/1131.3/853.47/2258.5	1537.9	1006.5	1537.9	0.61109	5.4071e+05	1.0663e+05	1.6273	0.94811	0.05189	0.10378	0.14991	True
FGFR4_3	FGFR4	1130.3/1408.8/892.48/1033.7	532.69	1082	532.69	-1.0209	49131	1.1484e+05	1.627	0.051863	0.94814	0.10373	0.14985	False
AOPEP_3	AOPEP	1614.4/610.34/1017.9/1582.8	695.21	1300.4	695.21	-0.90245	2.4477e+05	1.3871e+05	1.627	0.051866	0.94813	0.10373	0.14986	False
ITGB2_2	ITGB2	1598.7/1351.8/1312.4/2170.1	2121.8	1475.2	2121.8	0.52402	1.7996e+05	1.579e+05	1.627	0.94813	0.051872	0.10374	0.14987	True
NAP1L1_3	NAP1L1	2274.8/1473.5/1112.8/1605.1	878.8	1539.3	878.8	-0.80798	2.4383e+05	1.6495e+05	1.627	0.051867	0.94813	0.10373	0.14986	False
PPP2R3A_1	PPP2R3A	897.39/1133.9/1258.4/1310.4	616.96	1196.1	616.96	-0.954	36690	1.2731e+05	1.6268	0.051887	0.94811	0.10377	0.14991	False
MYT1L_1	MYT1L	1785.9/1812.3/1783/2280.1	1083.4	1799.1	1083.4	-0.73113	77319	1.936e+05	1.6267	0.051898	0.9481	0.1038	0.14993	False
ICAM3_2	ICAM3	1167/651.2/915.88/894.93	1408.5	905.4	1408.5	0.63694	44427	95644	1.6267	0.94801	0.05199	0.10398	0.15017	True
TMPRSS11E_1	TMPRSS11E	1086.7/1240.3/1192.1/1979.6	632.01	1216.2	632.01	-0.94326	2.0026e+05	1.295e+05	1.6266	0.051912	0.94809	0.10382	0.14997	False
GTPBP4_1	GTPBP4	2.0426/21.281/82.552/3.5941	0	12.438	0	-3.7482	1726.9	1170.9	1.6264	0.05193	0.94807	0.10386	0.15002	False
DSTYK_3	DSTYK	915.78/1086.2/884.03/713.79	403.28	899.9	403.28	-1.156	23281	95047	1.6263	0.051943	0.94806	0.10389	0.15005	False
RCN1_2	RCN1	355.42/2339.2/1056.3/1188.9	562.79	1122.6	562.79	-0.9949	6.925e+05	1.1928e+05	1.6261	0.051969	0.94803	0.10394	0.15012	False
C2orf66_3	C2orf66	2717.4/1352.6/1936.4/2201	1300.1	2068.7	1300.1	-0.66966	3.2285e+05	2.2344e+05	1.626	0.051975	0.94802	0.10395	0.15013	False
SLC66A1_1	SLC66A1	635.94/618.85/858.67/1025.8	300.96	747.31	300.96	-1.3093	39614	78537	1.6259	0.051981	0.94802	0.10396	0.15015	False
SIM2_2	SIM2	3971.5/2685.7/3215.6/2524.5	2028.5	2950.7	2028.5	-0.54043	4.5475e+05	3.2176e+05	1.6258	0.052	0.948	0.104	0.15019	False
HTRA2_1	HTRA2	1410.8/1414.8/1329.9/986.22	1992.3	1370.4	1992.3	0.53959	50932	1.4638e+05	1.6257	0.94798	0.052018	0.10404	0.15024	True
SLC19A2_3	SLC19A2	1066.9/1184.9/1562/1283.8	1823.8	1234.4	1823.8	0.5628	46755	1.3149e+05	1.6255	0.94796	0.052043	0.10409	0.1503	True
FOXO4_3	FOXO4	1390.3/1023.2/1531.4/1726.6	818.6	1460.9	818.6	-0.83484	90715	1.5632e+05	1.6255	0.05203	0.94797	0.10406	0.15027	False
MRGPRX2_3	MRGPRX2	369.71/710.78/1016.6/929.44	349.11	820.11	349.11	-1.2298	88460	86404	1.6254	0.052042	0.94796	0.10408	0.1503	False
TANC1_2	TANC1	1533.3/1425/1682.2/2091.1	932.97	1607.8	932.97	-0.78453	92684	1.7249e+05	1.6253	0.052047	0.94795	0.10409	0.15031	False
ZNF775_1	ZNF775	1565.3/2420.1/1955.9/1390.2	2467.9	1760.6	2467.9	0.48694	2.1612e+05	1.8934e+05	1.6253	0.94795	0.052049	0.1041	0.15031	True
PATE3_2	PATE3	2740.5/1591.8/2546.8/2552.5	1694.4	2549.7	1694.4	-0.58925	3.1797e+05	2.7694e+05	1.6252	0.052061	0.94794	0.10412	0.15034	False
SPX_1	SPX	1124.1/1313.5/904.83/587.28	484.54	1014.5	484.54	-1.0645	98646	1.0749e+05	1.625	0.052077	0.94792	0.10415	0.15039	False
LMAN2_1	LMAN2	1487.7/1827.6/1547.7/693.66	2172.9	1517.7	2172.9	0.51746	2.5896e+05	1.6257e+05	1.625	0.94792	0.052082	0.10416	0.1504	True
DEFB106A_2	DEFB106A	1047.2/1015.5/1131/1426.1	538.71	1089.1	538.71	-1.0142	40840	1.1562e+05	1.6247	0.052117	0.94788	0.10423	0.15049	False
TARBP2_3	TARBP2	1707/2546.1/1770/1651.1	2440.8	1738.5	2440.8	0.48927	2.206e+05	1.869e+05	1.6245	0.94786	0.052139	0.10428	0.15055	True
USP38_3	USP38	236.94/68.95/143/275.31	415.32	189.97	415.32	1.1243	8780.4	19243	1.6245	0.94299	0.057007	0.11401	0.16278	True
PKP1_2	PKP1	2871.9/2804/2510.4/1646.1	3530.2	2657.2	3530.2	0.40973	3.705e+05	2.8894e+05	1.6242	0.94783	0.052169	0.10434	0.15064	True
AKR1E2_2	AKR1E2	262.14/638.43/592.17/659.16	219.7	615.3	219.7	-1.4815	42572	64327	1.6241	0.052172	0.94783	0.10434	0.15064	False
PACSIN2_3	PACSIN2	0/0/24.701/337.85	0	12.35	0	-3.7388	35468	1162.4	1.6241	0.052179	0.94782	0.10436	0.15066	False
GHSR_2	GHSR	995.44/812.93/845.67/1017.1	418.33	920.56	418.33	-1.136	10708	97288	1.6241	0.052182	0.94782	0.10436	0.15066	False
RCSD1_2	RCSD1	1015.9/935.51/939.93/557.09	430.37	937.72	430.37	-1.1218	50333	99152	1.624	0.05219	0.94781	0.10438	0.15068	False
FASLG_3	FASLG	338.39/335.39/600.62/375.22	668.13	356.81	668.13	0.90309	20193	36760	1.6237	0.94609	0.053909	0.10782	0.15498	True
ZNF804B_3	ZNF804B	1792.7/2582.7/1945.5/1733.1	1140.6	1869.1	1140.6	-0.71204	1.7977e+05	2.0134e+05	1.6237	0.052221	0.94778	0.10444	0.15077	False
SLX4_1	SLX4	1566.7/2822.7/2142.5/1620.2	2612.3	1881.3	2612.3	0.47335	3.7385e+05	2.0269e+05	1.6236	0.94777	0.052229	0.10446	0.15078	True
SUV39H1_2	SUV39H1	2196.5/1499.9/1945.5/2589.2	1303.1	2071	1303.1	-0.66792	2.0873e+05	2.237e+05	1.6235	0.052237	0.94776	0.10447	0.1508	False
CGGBP1_1	CGGBP1	2137.9/1591/1965.7/1434	1068.4	1778.3	1068.4	-0.73452	1.0602e+05	1.913e+05	1.6233	0.052259	0.94774	0.10452	0.15086	False
SPINK1_1	SPINK1	2662.2/1919.5/2446/2242	1525.9	2344	1525.9	-0.61903	1.0075e+05	2.5403e+05	1.6233	0.052264	0.94774	0.10453	0.15087	False
ZNHIT1_3	ZNHIT1	766.66/1201.1/1281.2/522.58	1507.8	983.88	1507.8	0.61538	1.3185e+05	1.0417e+05	1.6233	0.94768	0.052324	0.10465	0.15102	True
LOC102725180_3	LOC102725180	1254.9/806.97/1131/1029.4	532.69	1080.2	532.69	-1.0185	36774	1.1465e+05	1.6232	0.052272	0.94773	0.10454	0.15089	False
ZDHHC15_2	ZDHHC15	1093.5/1335.6/1460.6/843.9	632.01	1214.5	632.01	-0.94129	75742	1.2932e+05	1.6231	0.05228	0.94772	0.10456	0.15091	False
GDPD3_3	GDPD3	2410.3/1475.2/1438.5/917.22	2097.7	1456.8	2097.7	0.52564	4.0031e+05	1.5588e+05	1.6231	0.94771	0.052288	0.10458	0.15093	True
ALG6_3	ALG6	478.65/166.84/1073.8/201.99	644.05	340.32	644.05	0.91828	2.0213e+05	35017	1.6231	0.94585	0.054152	0.1083	0.15559	True
DNTT_1	DNTT	785.05/839.32/484.91/505.33	237.76	645.19	237.76	-1.4364	34165	67538	1.6231	0.052288	0.94771	0.10458	0.15093	False
RBBP6_3	RBBP6	1098.3/957.64/1296.8/1203.3	1718.5	1150.8	1718.5	0.5781	21379	1.2235e+05	1.623	0.94767	0.052326	0.10465	0.15102	True
MAP4K4_2	MAP4K4	1495.9/1179.8/1012.1/1062.4	562.79	1121.1	562.79	-0.99299	53076	1.1911e+05	1.6229	0.05231	0.94769	0.10462	0.15099	False
ATOH1_1	ATOH1	1110.5/904.87/1407.3/503.89	1537.9	1007.7	1537.9	0.60941	1.4488e+05	1.0676e+05	1.6227	0.94762	0.052376	0.10475	0.15115	True
MICAL2_1	MICAL2	1330.4/1121.9/980.23/1055.2	1640.2	1088.6	1640.2	0.59099	24152	1.1557e+05	1.6227	0.94764	0.052362	0.10472	0.15111	True
PCDH10_3	PCDH10	1767.5/1384.1/1744/1328.4	899.86	1564.1	899.86	-0.79684	53904	1.6767e+05	1.6227	0.052332	0.94767	0.10466	0.15104	False
WDR83OS_1	WDR83OS	734.66/599.27/514.16/680.72	234.75	640	234.75	-1.4431	9370.9	66980	1.6226	0.052341	0.94766	0.10468	0.15106	False
ZNF85_2	ZNF85	317.97/286.02/659.12/358.69	641.04	338.33	641.04	0.91997	35490	34807	1.6225	0.94576	0.054236	0.10847	0.15577	True
UST_3	UST	502.49/831.66/588.92/168.2	180.57	545.7	180.57	-1.5902	76004	56867	1.6221	0.052389	0.94761	0.10478	0.15118	False
C9orf85_3	C9orf85	1757.3/1921.2/2210.1/1290.3	2561.1	1839.3	2561.1	0.47742	1.5077e+05	1.9804e+05	1.6221	0.94761	0.052392	0.10478	0.15118	True
NRG3_3	NRG3	0/23.835/78.002/0.71882	0	12.277	0	-3.7308	1579.2	1155.3	1.6221	0.052391	0.94761	0.10478	0.15118	False
GABRA5_3	GABRA5	1244/2083/1512.6/1347.8	2064.6	1430.2	2064.6	0.52932	1.5813e+05	1.5295e+05	1.6221	0.9476	0.0524	0.1048	0.1512	True
ZFYVE19_1	ZFYVE19	950.5/1099.8/1387.1/968.25	499.59	1034	499.59	-1.048	46773	1.0962e+05	1.622	0.052398	0.9476	0.1048	0.1512	False
RARA_1	RARA	2538.3/2270.3/1929.3/1780.5	1327.2	2099.8	1327.2	-0.66141	1.1746e+05	2.2689e+05	1.6219	0.052413	0.94759	0.10483	0.15123	False
RNF145_2	RNF145	1252.1/1427.5/934.73/1490.8	1953.2	1339.8	1953.2	0.54346	67431	1.4304e+05	1.6219	0.94757	0.052427	0.10485	0.15126	True
GPAT4_1	GPAT4	1726/2643.9/1668.6/3566.8	2973.5	2185	2973.5	0.44435	8.6578e+05	2.3635e+05	1.6219	0.94758	0.052417	0.10483	0.15124	True
LOC102724474_3	LOC102724474	4975.1/3885.1/3380.7/3378.5	2609.3	3632.9	2609.3	-0.4773	6.6451e+05	3.9838e+05	1.6217	0.05243	0.94757	0.10486	0.15127	False
ZNF430_3	ZNF430	1625.9/3153/3006.3/3025.5	2085.6	3015.9	2085.6	-0.5319	6.5036e+05	3.2907e+05	1.6217	0.052433	0.94757	0.10487	0.15127	False
C1orf185_1	C1orf185	1986.1/2403/2600.1/3494.2	3346.6	2501.6	3346.6	0.41974	4.2347e+05	2.7158e+05	1.6216	0.94756	0.052441	0.10488	0.15129	True
CDC20B_2	CDC20B	2088.2/2514.6/2823/4448.1	3542.3	2668.8	3542.3	0.40835	1.1835e+06	2.9024e+05	1.6213	0.94753	0.052474	0.10495	0.15138	True
SIAH1_2	SIAH1	1308.6/1595.2/1294.2/1491.6	773.46	1400.1	773.46	-0.85529	22007	1.4965e+05	1.6212	0.052489	0.94751	0.10498	0.15142	False
GDF1_1	GDF1	1734.9/1384.1/1368.9/411.17	755.4	1376.5	755.4	-0.86485	3.5348e+05	1.4706e+05	1.6211	0.052493	0.94751	0.10499	0.15143	False
OR6N1_3	OR6N1	1495.9/2764.8/3275.4/2100.4	3265.4	2432.6	3265.4	0.4246	6.0286e+05	2.639e+05	1.6211	0.9475	0.052497	0.10499	0.15144	True
CYP20A1_2	CYP20A1	1451.6/1355.2/2227/1784.1	2293.3	1617.9	2293.3	0.50307	1.6509e+05	1.736e+05	1.6211	0.9475	0.052501	0.105	0.15144	True
SYVN1_2	SYVN1	779.6/574.59/945.78/1179.6	379.21	862.69	379.21	-1.1837	65745	91014	1.6211	0.052501	0.9475	0.105	0.15144	False
DOK5_2	DOK5	1010.4/1023.2/1025.1/452.14	487.55	1016.8	487.55	-1.0589	1.0633e+05	1.0775e+05	1.6209	0.052519	0.94748	0.10504	0.15149	False
SLC47A1_1	SLC47A1	2102.5/3313.9/2910.1/4382.7	4056.9	3112	4056.9	0.38243	9.0502e+05	3.3984e+05	1.6209	0.94748	0.052523	0.10505	0.1515	True
GRK4_3	GRK4	1655.9/1344.1/2422.6/2320.4	2738.7	1988.1	2738.7	0.46189	2.7477e+05	2.1451e+05	1.6206	0.94745	0.05255	0.1051	0.15157	True
SPOCK3_2	SPOCK3	1597.3/925.3/1062.8/876.96	1519.8	994.04	1519.8	0.61204	1.2904e+05	1.0527e+05	1.6205	0.94739	0.052615	0.10523	0.15174	True
ZNF277_3	ZNF277	2201.9/1630.1/1710.2/884.15	984.13	1670.2	984.13	-0.76246	3.0127e+05	1.7936e+05	1.6202	0.052592	0.94741	0.10518	0.15169	False
AMDHD2_1	AMDHD2	1598.7/1379.9/1868.2/1271.6	842.68	1489.3	842.68	-0.82081	71626	1.5944e+05	1.6202	0.0526	0.9474	0.1052	0.1517	False
KIFC3_2	KIFC3	2003.8/1345/1296.8/276.03	1929.1	1320.9	1929.1	0.54612	5.1976e+05	1.4096e+05	1.6201	0.94739	0.052614	0.10523	0.15174	True
TMEM189_1	TMEM189	3802/2878/3154.5/3281.4	2257.2	3218	2257.2	-0.51144	1.549e+05	3.5173e+05	1.62	0.052612	0.94739	0.10522	0.15174	False
WDR24_2	WDR24	1060.8/1614.8/1094/1054.5	1625.2	1077.4	1625.2	0.5926	96628	1.1435e+05	1.6199	0.94734	0.052662	0.10532	0.15185	True
PCDH11Y_3	PCDH11Y	1230.3/1957/2141.8/1731.6	1122.6	1844.3	1122.6	-0.71578	1.6362e+05	1.9859e+05	1.6197	0.052644	0.94736	0.10529	0.15182	False
ANGPTL4_2	ANGPTL4	979.1/1229.2/647.42/465.8	346.1	813.26	346.1	-1.2301	1.1624e+05	85663	1.6197	0.052645	0.94736	0.10529	0.15182	False
PPIAL4G_3	PPIAL4G	993.4/1317.7/1114.1/718.82	514.64	1053.8	514.64	-1.0325	63049	1.1177e+05	1.6197	0.052648	0.94735	0.1053	0.15182	False
MEI1_2	MEI1	2622/3559.9/2346.6/2171.6	1643.2	2484.3	1643.2	-0.59601	4.3087e+05	2.6966e+05	1.6197	0.052649	0.94735	0.1053	0.15182	False
ZNF518B_2	ZNF518B	808.88/909.12/876.23/943.81	400.27	892.67	400.27	-1.1552	3392.7	94264	1.6196	0.052655	0.94735	0.10531	0.15183	False
ECE1_1	ECE1	543.34/760.16/963.98/1068.9	379.21	862.07	379.21	-1.1827	55045	90946	1.6196	0.052657	0.94734	0.10531	0.15184	False
NOP10_1	NOP10	245.8/672.48/691.62/242.24	812.59	459.14	812.59	0.82223	64040	47624	1.6196	0.94639	0.053606	0.10721	0.15422	True
SLC5A11_3	SLC5A11	1865.6/1359.4/1360.5/523.3	743.37	1360	743.37	-0.87054	3.1855e+05	1.4524e+05	1.6195	0.052672	0.94733	0.10534	0.15187	False
SLC29A2_3	SLC29A2	894.67/668.22/854.12/943.09	1366.3	874.4	1366.3	0.64337	16016	92282	1.6194	0.94722	0.052783	0.10557	0.15217	True
COL27A1_2	COL27A1	2022.9/1721.2/2136.6/5018.1	1312.2	2079.7	1312.2	-0.66404	2.923e+06	2.2467e+05	1.6194	0.052678	0.94732	0.10536	0.15189	False
MTFR1_3	MTFR1	1527.9/1750.1/1407.9/1029.4	2109.7	1467.9	2109.7	0.52298	93062	1.5709e+05	1.6193	0.9473	0.0527	0.1054	0.15195	True
MSMO1_1	MSMO1	3116.4/4473.3/3587.5/5811.7	2952.4	4030.4	2952.4	-0.44889	1.4669e+06	4.432e+05	1.6192	0.052701	0.9473	0.1054	0.15195	False
PPP1R3A_3	PPP1R3A	2376.3/1370.5/1456.7/1996.2	1029.3	1726.4	1029.3	-0.7456	2.3149e+05	1.8557e+05	1.6186	0.052763	0.94724	0.10553	0.15212	False
BLOC1S2_1	BLOC1S2	1226.3/995.1/1015.3/1267.3	1679.3	1120.8	1679.3	0.58295	19834	1.1908e+05	1.6186	0.94721	0.052795	0.10559	0.15219	True
TFDP2_3	TFDP2	753.73/860.6/1079/354.38	1279.1	807.17	1279.1	0.6635	94879	85004	1.6186	0.94708	0.052918	0.10584	0.15248	True
SLC45A3_2	SLC45A3	1443.5/2158.7/2357.6/2339.8	1450.6	2249.3	1450.6	-0.63243	2.2581e+05	2.4349e+05	1.6185	0.052777	0.94722	0.10555	0.15216	False
SPATA31A6_2	SPATA31A6	899.43/2443.9/1413.1/2643.1	2666.5	1928.5	2666.5	0.46723	7.003e+05	2.0791e+05	1.6184	0.94722	0.052785	0.10557	0.15217	True
HIRIP3_3	HIRIP3	620.96/1626.7/1254.5/884.87	526.68	1069.7	526.68	-1.0208	1.9332e+05	1.1351e+05	1.6183	0.052795	0.94721	0.10559	0.15219	False
C20orf85_1	C20orf85	1289.6/755.05/638.97/38.098	270.86	697.01	270.86	-1.3604	2.6401e+05	73114	1.6183	0.052802	0.9472	0.1056	0.15221	False
FFAR1_2	FFAR1	2547.2/1555.2/1407.9/1866.8	1017.2	1711	1017.2	-0.74961	2.7984e+05	1.8387e+05	1.6182	0.052808	0.94719	0.10562	0.15222	False
SLC16A4_1	SLC16A4	611.43/707.38/660.42/176.11	1053.4	635.92	1053.4	0.72717	72577	66542	1.6182	0.94683	0.053172	0.10634	0.15311	True
STOML1_2	STOML1	1441.4/1704.2/1665.3/1519.6	923.94	1592.5	923.94	-0.78474	15307	1.708e+05	1.6181	0.052816	0.94718	0.10563	0.15224	False
CLUL1_3	CLUL1	1663.4/715.89/1041.3/1119.2	1628.2	1080.3	1628.2	0.59142	1.5861e+05	1.1466e+05	1.6181	0.94714	0.052858	0.10572	0.15234	True
ARHGAP27_1	ARHGAP27	2226.5/1681.2/1611.4/3802.6	2696.6	1953.8	2696.6	0.46462	1.2279e+06	2.1071e+05	1.6181	0.94718	0.052823	0.10565	0.15226	True
DCDC2C_3	DCDC2C	2457.3/2538.4/2017.7/3384.9	1655.3	2497.8	1655.3	-0.59332	3.4026e+05	2.7117e+05	1.618	0.052827	0.94717	0.10565	0.15227	False
PDE4C_3	PDE4C	746.24/686.1/1200.6/1401	457.46	973.41	457.46	-1.0877	1.2286e+05	1.0303e+05	1.618	0.052831	0.94717	0.10566	0.15228	False
ATG16L2_1	ATG16L2	2152.9/1161.1/1448.9/1705	911.9	1577	911.9	-0.78954	1.7916e+05	1.6909e+05	1.6179	0.052842	0.94716	0.10568	0.1523	False
KIAA1586_3	KIAA1586	847.01/758.45/542.12/930.87	1273.1	802.73	1273.1	0.66464	29421	84524	1.6177	0.94699	0.053015	0.10603	0.15271	True
HMX1_2	HMX1	2440.9/1364.5/2034.6/1462.8	1047.3	1748.7	1047.3	-0.73899	2.6341e+05	1.8802e+05	1.6177	0.052867	0.94713	0.10573	0.15237	False
SULT1C4_2	SULT1C4	0/14.471/9.7503/18.689	0	12.111	0	-3.7127	67.03	1139.3	1.6176	0.052877	0.94712	0.10575	0.15239	False
POU2AF1_2	POU2AF1	786.41/673.33/549.92/886.31	291.93	729.87	291.93	-1.3191	21083	76656	1.6175	0.05288	0.94712	0.10576	0.1524	False
KRT9_3	KRT9	78.301/893.8/362.06/1141.5	228.73	627.93	228.73	-1.453	2.3574e+05	65683	1.6174	0.052897	0.9471	0.10579	0.15244	False
ENOPH1_3	ENOPH1	348.61/1413.9/1038.7/1099.8	526.68	1069.3	526.68	-1.0202	2.1333e+05	1.1346e+05	1.6174	0.052898	0.9471	0.1058	0.15244	False
SNX10_1	SNX10	916.46/609.49/752.72/2240.6	361.15	834.59	361.15	-1.2062	6.8028e+05	87971	1.6174	0.052901	0.9471	0.1058	0.15245	False
CCDC106_3	CCDC106	1412.8/1196/909.38/670.66	514.64	1052.7	514.64	-1.031	1.0557e+05	1.1165e+05	1.6173	0.052904	0.9471	0.10581	0.15245	False
AP2B1_1	AP2B1	418.74/1591/1461.9/475.86	454.45	968.88	454.45	-1.0905	3.9193e+05	1.0254e+05	1.6173	0.052905	0.9471	0.10581	0.15245	False
SIGLEC8_1	SIGLEC8	539.25/549.05/592.82/2145.7	195.62	570.93	195.62	-1.5404	8.2726e+05	59569	1.6173	0.052906	0.94709	0.10581	0.15245	False
HGS_3	HGS	1692/3332.6/2564.3/3464.7	2031.5	2948.5	2031.5	-0.53722	7.1347e+05	3.2152e+05	1.6172	0.052916	0.94708	0.10583	0.15248	False
GMEB1_3	GMEB1	756.45/1276.9/919.13/2126.3	547.74	1098	547.74	-1.002	4.1267e+05	1.1659e+05	1.6172	0.052921	0.94708	0.10584	0.15248	False
TBX18_2	TBX18	1834.3/2591.2/1918.2/1228.5	2603.3	1876.2	2603.3	0.47227	3.1142e+05	2.0212e+05	1.6172	0.94708	0.052923	0.10585	0.15248	True
CNTN5_1	CNTN5	1642.3/1771.4/1526.2/757.64	917.92	1584.3	917.92	-0.7867	2.4169e+05	1.6989e+05	1.6171	0.052924	0.94708	0.10585	0.15248	False
CMPK1_2	CMPK1	2768.4/3048.3/3305.3/4976.4	2224.1	3176.8	2224.1	-0.51418	1.1461e+06	3.4711e+05	1.6171	0.052928	0.94707	0.10586	0.15249	False
C12orf73_2	C12orf73	750.32/1582.5/1391.7/605.97	1616.1	1071	1616.1	0.59313	2.2784e+05	1.1365e+05	1.617	0.94702	0.052975	0.10595	0.15261	True
GFRA3_1	GFRA3	1280.7/966.16/799.52/388.88	394.25	882.84	394.25	-1.161	1.3873e+05	93197	1.617	0.052938	0.94706	0.10588	0.15252	False
MAFK_2	MAFK	1401.2/1630.1/995.18/284.65	1775.6	1198.2	1775.6	0.56708	3.6786e+05	1.2753e+05	1.6169	0.94703	0.052966	0.10593	0.15259	True
TEP1_3	TEP1	1872.4/1106.6/1057.6/1235.7	601.92	1171.1	601.92	-0.95911	1.71e+05	1.2457e+05	1.6167	0.052972	0.94703	0.10594	0.15261	False
MSRA_3	MSRA	3578.7/3303.7/3423.6/5015.2	4502.3	3501.2	4502.3	0.36274	7.8113e+05	3.8356e+05	1.6166	0.94701	0.052987	0.10597	0.15264	True
FHOD3_2	FHOD3	1533.3/1295.6/932.78/866.18	1670.3	1114.2	1670.3	0.5837	1.01e+05	1.1836e+05	1.6165	0.94698	0.053023	0.10605	0.15272	True
SLC6A8_1	SLC6A8	2078/1348.4/1809.7/3430.9	1203.8	1943.8	1203.8	-0.69082	8.6735e+05	2.0961e+05	1.6164	0.052999	0.947	0.106	0.15267	False
OR10A7_1	OR10A7	1444.1/1885.5/2003.4/2404.5	2684.5	1944.4	2684.5	0.46513	1.5629e+05	2.0967e+05	1.6163	0.94699	0.053012	0.10602	0.15271	True
PDIA5_1	PDIA5	1186.8/1171.3/816.42/1553.4	607.93	1179	607.93	-0.95447	90578	1.2544e+05	1.6163	0.053014	0.94699	0.10603	0.15271	False
MAGEF1_2	MAGEF1	51.066/0/9.7503/14.376	0	12.063	0	-3.7075	559.13	1134.7	1.6163	0.053017	0.94698	0.10603	0.15271	False
ADGRF5_2	ADGRF5	632.53/1385.8/973.08/288.97	340.08	802.81	340.08	-1.2367	2.2064e+05	84532	1.6162	0.05302	0.94698	0.10604	0.15272	False
MIF_2	MIF	1583.7/1528/1121.3/1554.8	884.82	1541.4	884.82	-0.80009	59548	1.6518e+05	1.6162	0.053028	0.94697	0.10606	0.15273	False
POMGNT2_3	POMGNT2	625.72/1356/732.57/854.68	334.06	793.62	334.06	-1.2458	1.1731e+05	83540	1.6159	0.053059	0.94694	0.10612	0.15282	False
TMEM79_2	TMEM79	661.13/1906.8/1908.5/1571.3	2437.8	1739.1	2437.8	0.48701	4.1563e+05	1.8696e+05	1.6159	0.94694	0.053061	0.10612	0.15282	True
DARS1_3	DARS1	784.37/1711/1688.1/1440.5	902.87	1564.3	902.87	-0.79226	2.2016e+05	1.677e+05	1.6158	0.053071	0.94693	0.10614	0.15284	False
GOLPH3_1	GOLPH3	1983.4/1448.8/2090.5/2015.6	1249	1999.5	1249	-0.67845	1.0401e+05	2.1577e+05	1.6158	0.053072	0.94693	0.10614	0.15284	False
NTAN1_1	NTAN1	1888.1/2281.3/2486.3/4415	3205.2	2383.8	3205.2	0.42698	1.4642e+06	2.5846e+05	1.6156	0.94691	0.053087	0.10617	0.15288	True
DGCR6L_3	DGCR6L	1944.6/1021.5/1498.3/1768.3	957.04	1633.3	957.04	-0.7705	1.6922e+05	1.753e+05	1.6156	0.05309	0.94691	0.10618	0.15289	False
RAPGEF5_2	RAPGEF5	1984.7/2479.7/1195.4/2152.2	2832	2068.4	2832	0.45309	3.1512e+05	2.2341e+05	1.6154	0.94689	0.053109	0.10622	0.15294	True
RNF25_1	RNF25	2180.8/1443.7/1348.8/2073.8	1056.4	1758.8	1056.4	-0.7349	1.8158e+05	1.8914e+05	1.6153	0.053124	0.94688	0.10625	0.15298	False
GREM2_2	GREM2	2325.9/3488.4/2397.3/3367.7	1977.3	2882.5	1977.3	-0.54355	3.8259e+05	3.1413e+05	1.615	0.053152	0.94685	0.1063	0.15305	False
SLC25A37_3	SLC25A37	960.03/313.26/1078.4/1122.1	1549.9	1019.2	1549.9	0.60427	1.7198e+05	1.0801e+05	1.6149	0.94678	0.05322	0.10644	0.15323	True
FOXJ3_2	FOXJ3	1532.6/1354.3/1705/1687.1	938.99	1609.9	938.99	-0.77712	28758	1.7271e+05	1.6147	0.053184	0.94682	0.10637	0.15314	False
LOC105375816_2	LOC105375816	1311.4/963.6/1638/1009.2	1727.5	1160.3	1727.5	0.57378	1.0419e+05	1.2339e+05	1.6147	0.94679	0.053211	0.10642	0.15321	True
DACH2_1	DACH2	1857.4/718.45/527.17/920.81	1294.1	819.63	1294.1	0.65828	3.9434e+05	86352	1.6147	0.94667	0.053329	0.10666	0.15351	True
MAP7D2_3	MAP7D2	3290/1891.5/2712.5/1863.2	1495.8	2302	1495.8	-0.62167	5.0192e+05	2.4936e+05	1.6146	0.053203	0.9468	0.10641	0.15319	False
LRRC59_1	LRRC59	1591.9/1085.3/1192.1/580.09	1700.4	1138.7	1700.4	0.57804	1.7438e+05	1.2104e+05	1.6145	0.94676	0.053241	0.10648	0.15329	True
COL7A1_2	COL7A1	1257.6/1306.7/1100.5/1526.8	686.18	1282.1	686.18	-0.90088	31351	1.3671e+05	1.614	0.053262	0.94674	0.10652	0.15334	False
DIS3L2_3	DIS3L2	1689.2/1690.6/1020.5/1700	2377.6	1689.9	2377.6	0.4923	1.4939e+05	1.8154e+05	1.6139	0.94673	0.053271	0.10654	0.15336	True
ERVFRD-1_2	ERVFRD-1	1844.5/1277.7/1053.7/405.42	598.91	1165.7	598.91	-0.95962	3.5463e+05	1.2398e+05	1.6137	0.053291	0.94671	0.10658	0.15342	False
EFHB_3	EFHB	3099.3/3290.9/2923.8/2428.9	3936.5	3011.6	3936.5	0.3863	1.4431e+05	3.2858e+05	1.6136	0.94669	0.053305	0.10661	0.15345	True
TMSB15B_1	TMSB15B	1735.5/1176.4/2260.1/1629.6	2368.5	1682.6	2368.5	0.49309	1.9846e+05	1.8073e+05	1.6136	0.94669	0.053308	0.10662	0.15346	True
OSER1_1	OSER1	2417.1/1975.7/2046.3/2525.9	3024.6	2231.7	3024.6	0.43846	73621	2.4154e+05	1.6134	0.94667	0.053326	0.10665	0.15351	True
NLRP12_3	NLRP12	999.52/875.07/734.52/1342	433.38	937.3	433.38	-1.1111	70892	99106	1.6133	0.053345	0.94666	0.10669	0.15355	False
LYPD6B_2	LYPD6B	1113.9/1219.8/1207.7/1773.3	1793.7	1213.8	1793.7	0.56305	1.0771e+05	1.2924e+05	1.6132	0.94663	0.053372	0.10674	0.15363	True
MBD4_1	MBD4	917.14/649.5/947.08/486.64	328.04	783.32	328.04	-1.2532	50217	82426	1.6129	0.053383	0.94662	0.10677	0.15366	False
PGAP6_1	PGAP6	1482.3/1072.6/1177.2/667.07	1682.4	1124.9	1682.4	0.58029	1.1426e+05	1.1952e+05	1.6125	0.94654	0.053456	0.10691	0.15386	True
PAMR1_1	PAMR1	2035.1/1621.6/1348.1/1329.1	2127.8	1484.9	2127.8	0.51871	1.2148e+05	1.5896e+05	1.6125	0.94657	0.053433	0.10687	0.15379	True
KCTD4_2	KCTD4	2498.1/1522/1686.1/2346.2	1264	2016.2	1264	-0.67319	2.3144e+05	2.1762e+05	1.6124	0.053433	0.94657	0.10687	0.15379	False
JPT2_2	JPT2	1542.2/976.37/1255.8/1619.5	2022.4	1399	2022.4	0.53137	89412	1.4953e+05	1.6122	0.94654	0.053464	0.10693	0.15387	True
LRRC8D_2	LRRC8D	966.16/528.62/782.62/371.63	246.79	655.62	246.79	-1.406	69781	68659	1.6118	0.053506	0.94649	0.10701	0.15399	False
EIF4EBP2_3	EIF4EBP2	1773/1185.8/1510/1637.5	911.9	1573.7	911.9	-0.78658	66114	1.6874e+05	1.6117	0.053509	0.94649	0.10702	0.15399	False
CEACAM1_3	CEACAM1	818.41/1193.4/1191.5/1423.3	1766.6	1192.5	1766.6	0.56666	64395	1.269e+05	1.6117	0.94647	0.053531	0.10706	0.15404	True
LRRC3_3	LRRC3	1192.2/1121.1/766.37/1811.4	592.89	1156.6	592.89	-0.96294	1.9453e+05	1.2299e+05	1.6117	0.05351	0.94649	0.10702	0.15399	False
MC5R_2	MC5R	1866.3/1912.7/2129.5/2006.9	1218.9	1959.8	1218.9	-0.68474	13988	2.1138e+05	1.6117	0.053511	0.94649	0.10702	0.15399	False
C20orf203_1	C20orf203	802.07/1510.9/1201.2/1862.5	743.37	1356.1	743.37	-0.86644	2.0377e+05	1.4482e+05	1.6117	0.053514	0.94649	0.10703	0.154	False
ZNF721_1	ZNF721	206.99/463.93/388.06/882.71	764.43	425.99	764.43	0.84206	86478	44098	1.6117	0.94532	0.05468	0.10936	0.15693	True
EPN2_1	EPN2	2251.7/1425.8/1772/2336.9	2762.8	2011.8	2762.8	0.45744	1.8803e+05	2.1713e+05	1.6116	0.94648	0.05352	0.10704	0.15401	True
ILRUN_2	ILRUN	760.54/668.22/729.97/352.22	273.87	699.1	273.87	-1.3488	42001	73339	1.6115	0.05353	0.94647	0.10706	0.15404	False
BTG1_3	BTG1	1886.7/412/1219.4/1804.2	863.75	1511.8	863.75	-0.80691	5.0706e+05	1.6192e+05	1.6113	0.053555	0.94644	0.10711	0.1541	False
PSD3_1	PSD3	2670.4/1729.7/1471.6/1661.9	1008.2	1695.8	1008.2	-0.74961	3.3411e+05	1.8219e+05	1.6112	0.053563	0.94644	0.10713	0.15412	False
CLYBL_2	CLYBL	1732.1/1807.2/1268.2/970.41	854.72	1500.2	854.72	-0.81087	1.6084e+05	1.6064e+05	1.6112	0.05357	0.94643	0.10714	0.15414	False
TUBB6_2	TUBB6	2312.2/2504.3/2468.1/3413	1649.2	2486.2	1649.2	-0.59186	2.9658e+05	2.6987e+05	1.6112	0.053571	0.94643	0.10714	0.15414	False
DNAJC10_1	DNAJC10	1443.5/2759.7/1613.3/1541.2	914.91	1577.2	914.91	-0.78505	4.7291e+05	1.6912e+05	1.6111	0.053577	0.94642	0.10715	0.15415	False
EGFR_1	EGFR	1948/978.07/1091.4/1326.2	632.01	1208.8	632.01	-0.93447	2.0907e+05	1.2869e+05	1.6111	0.053578	0.94642	0.10716	0.15415	False
CRYGC_2	CRYGC	1089.4/646.94/1065.4/1685.6	1622.2	1077.4	1622.2	0.58993	1.8518e+05	1.1435e+05	1.611	0.94637	0.053625	0.10725	0.15426	True
ANKMY2_1	ANKMY2	2752.8/1583.3/1770/662.03	993.16	1676.7	993.16	-0.75489	7.3497e+05	1.8008e+05	1.611	0.053589	0.94641	0.10718	0.15418	False
ZBTB39_2	ZBTB39	1538.1/2612.5/1824/1145.8	2365.5	1681	2365.5	0.49257	3.9829e+05	1.8056e+05	1.6109	0.9464	0.053604	0.10721	0.15421	True
TUBA4B_1	TUBA4B	1177.9/1633.5/1194.1/1398.8	698.22	1296.5	698.22	-0.89186	49543	1.3828e+05	1.6109	0.053604	0.9464	0.10721	0.15421	False
RRM2B_1	RRM2B	635.94/291.12/326.96/102.07	595.9	309.04	595.9	0.94502	50113	31716	1.6107	0.94407	0.055933	0.11187	0.16009	True
CAMKMT_3	CAMKMT	1204.5/233.24/824.87/874.09	373.19	849.48	373.19	-1.1845	1.6899e+05	89583	1.6107	0.05362	0.94638	0.10724	0.15425	False
CHST5_3	CHST5	2432.1/2558/2206.2/2283.7	3172.1	2357.9	3172.1	0.42778	24688	2.5558e+05	1.6105	0.94636	0.053639	0.10728	0.1543	True
UPF3A_1	UPF3A	2496.1/3815.3/2431.7/723.13	1631.2	2463.9	1631.2	-0.59472	1.6195e+06	2.6738e+05	1.6104	0.053657	0.94634	0.10731	0.15435	False
RBMY1B_1	RBMY1B	8303.3/6260.9/8879.3/9865.1	10172	8591.3	10172	0.24369	2.4064e+06	9.6419e+05	1.6102	0.94632	0.053677	0.10735	0.1544	True
LAT_1	LAT	1788/1292.2/1634.8/1125	2100.7	1463.5	2100.7	0.52115	92863	1.5661e+05	1.6101	0.94631	0.053689	0.10738	0.15443	True
MOCOS_2	MOCOS	3056.4/1120.2/1289.6/1389.5	731.33	1339.6	731.33	-0.87228	1.0003e+06	1.4301e+05	1.6101	0.053687	0.94631	0.10737	0.15442	False
RAET1L_1	RAET1L	902.84/1245.4/1746/2184.5	851.71	1495.7	851.71	-0.81162	3.1708e+05	1.6014e+05	1.6099	0.053705	0.9463	0.10741	0.15447	False
XYLT2_2	XYLT2	538.57/658.86/718.27/539.83	1002.2	599.35	1002.2	0.74072	8306.6	62615	1.6099	0.94584	0.054161	0.10832	0.15561	True
SH2D6_1	SH2D6	1345.4/601.83/1097.2/1221.3	1724.5	1159.3	1724.5	0.57256	1.1769e+05	1.2328e+05	1.6099	0.94626	0.053741	0.10748	0.15456	True
NAT1_3	NAT1	2657.5/3024.5/2891.9/826.64	1890	2774.7	1890	-0.55369	1.2949e+06	3.0207e+05	1.6096	0.053738	0.94626	0.10748	0.15456	False
CELA3B_2	CELA3B	1237.8/2100.9/1707.6/2708.5	2633.4	1904.2	2633.4	0.4675	3.8943e+05	2.0522e+05	1.6096	0.94625	0.053748	0.1075	0.15458	True
IQANK1_3	IQANK1	1374/1708.4/1612/1386.6	854.72	1499.3	854.72	-0.81007	28282	1.6055e+05	1.6096	0.053747	0.94625	0.10749	0.15458	False
ZNF185_1	ZNF185	2295.2/2229.4/1680.3/1440.5	1215.9	1954.8	1215.9	-0.68462	1.7705e+05	2.1082e+05	1.6095	0.053751	0.94625	0.1075	0.15458	False
H1-0_1	H1-0	1036.3/837.62/599.97/662.03	306.98	749.83	306.98	-1.2857	39978	78809	1.6094	0.053762	0.94624	0.10752	0.15461	False
DEFB127_1	DEFB127	683.6/2419.2/1611.4/813.71	1790.7	1212.6	1790.7	0.56209	6.8467e+05	1.291e+05	1.6091	0.94618	0.053821	0.10764	0.15477	True
H4C12_2	H4C12	2054.9/1989.3/2622.8/3194.4	1528.9	2338.9	1528.9	-0.61301	3.3849e+05	2.5346e+05	1.6089	0.053819	0.94618	0.10764	0.15477	False
EPS8_3	EPS8	1075.1/793.36/1316.3/1344.2	622.98	1195.7	622.98	-0.93948	71005	1.2726e+05	1.6089	0.053819	0.94618	0.10764	0.15477	False
PIGA_1	PIGA	1561.2/1945.1/1563.9/1480.1	2221.1	1562.6	2221.1	0.50704	51038	1.6751e+05	1.6089	0.94617	0.053827	0.10765	0.15478	True
SELENOP_2	SELENOP	1833.6/1125.3/1387.1/1105.5	1844.9	1256.2	1844.9	0.55404	1.3011e+05	1.3388e+05	1.6087	0.94615	0.053853	0.10771	0.15485	True
ANO6_3	ANO6	2509.7/1659.9/1721.2/1269.4	1005.2	1690.6	1005.2	-0.74946	2.834e+05	1.8161e+05	1.6086	0.053853	0.94615	0.10771	0.15485	False
HMMR_3	HMMR	1082.6/1322/1547/1727.3	2064.6	1434.5	2064.6	0.52498	78306	1.5342e+05	1.6085	0.94614	0.053865	0.10773	0.15487	True
TRMT6_1	TRMT6	1847.9/2053.2/2462.3/1719.4	1212.9	1950.5	1212.9	-0.68501	1.1212e+05	2.1035e+05	1.6085	0.053861	0.94614	0.10772	0.15487	False
SPINK5_3	SPINK5	438.48/964.45/497.26/1728.8	294.94	730.86	294.94	-1.3063	3.9681e+05	76763	1.6084	0.053869	0.94613	0.10774	0.15488	False
FAM98C_3	FAM98C	576.7/744.83/1441.1/874.09	1279.1	809.46	1279.1	0.65941	1.5383e+05	85252	1.6084	0.94597	0.054028	0.10806	0.15528	True
ZNF649_1	ZNF649	2142.7/2179.2/2122.3/930.87	1360.3	2132.5	1360.3	-0.64821	4.8211e+05	2.3052e+05	1.6083	0.053882	0.94612	0.10776	0.15492	False
LRRC20_1	LRRC20	2146.8/2312.8/1864.3/1830.8	2753.8	2005.5	2753.8	0.45723	54953	2.1644e+05	1.6083	0.94612	0.053883	0.10777	0.15492	True
INKA2_3	INKA2	1043.8/2107.7/926.28/2810.6	914.91	1575.7	914.91	-0.78365	8.3754e+05	1.6895e+05	1.6082	0.053895	0.9461	0.10779	0.15495	False
PRXL2C_3	PRXL2C	1273.2/1212.2/1510.6/1396	728.32	1334.6	728.32	-0.87286	17837	1.4246e+05	1.608	0.053914	0.94609	0.10783	0.15499	False
SPATC1_2	SPATC1	1576.2/2064.3/1690/3108.2	2600.3	1877.2	2600.3	0.4699	5.5867e+05	2.0222e+05	1.608	0.94609	0.053915	0.10783	0.15499	True
ARNT2_3	ARNT2	1849.9/919.34/1042/620.34	1498.8	980.66	1498.8	0.61145	2.9766e+05	1.0382e+05	1.608	0.94602	0.05398	0.10796	0.15516	True
RTL4_1	RTL4	1502.7/1871.9/1614.6/1697.1	978.11	1655.9	978.11	-0.75893	24507	1.7779e+05	1.6078	0.053937	0.94606	0.10787	0.15505	False
SUPT3H_3	SUPT3H	2461.4/2031.1/1333.2/869.77	2365.5	1682.1	2365.5	0.49163	5.0354e+05	1.8068e+05	1.6078	0.94605	0.053945	0.10789	0.15507	True
LAMP1_1	LAMP1	1865.6/978.93/1636.1/2321.1	1053.4	1750.8	1053.4	-0.73252	3.1579e+05	1.8826e+05	1.6078	0.053944	0.94606	0.10789	0.15507	False
CT45A7_3	CT45A7	9751.5/9905/10168/12047	11746	10037	11746	0.22692	1.3855e+06	1.1311e+06	1.6076	0.94604	0.053962	0.10792	0.15511	True
HAUS5_2	HAUS5	409.21/195.79/528.47/422.67	749.38	415.94	749.38	0.8478	20407	43029	1.6075	0.94479	0.055214	0.11043	0.15827	True
NEURL4_2	NEURL4	1320.2/1393.5/1290.3/1100.5	1905.1	1305.3	1905.1	0.54516	16716	1.3925e+05	1.6074	0.946	0.053997	0.10799	0.1552	True
PRR14L_3	PRR14L	3147/1362.8/1641.3/1003.5	857.73	1502.1	857.73	-0.80763	9.9772e+05	1.6085e+05	1.6074	0.053988	0.94601	0.10798	0.15518	False
RIPPLY2_1	RIPPLY2	3038.1/2981/2996.6/3786	3939.5	3017.3	3939.5	0.38464	1.977e+05	3.2923e+05	1.6072	0.946	0.054001	0.108	0.15521	True
SMIM17_1	SMIM17	1049.9/1200.2/1508/1341.3	680.16	1270.8	680.16	-0.90078	38343	1.3547e+05	1.6071	0.054021	0.94598	0.10804	0.15526	False
PCDHB10_3	PCDHB10	1634.8/2043.8/1569.1/972.56	935.98	1602	935.98	-0.77465	1.9785e+05	1.7184e+05	1.607	0.054023	0.94598	0.10805	0.15527	False
CYFIP2_2	CYFIP2	1213.3/1751.9/1294.8/1560.6	2055.5	1427.7	2055.5	0.52552	62113	1.5268e+05	1.6068	0.94594	0.054056	0.10811	0.15535	True
THUMPD1_1	THUMPD1	1028.1/529.47/1233.1/591.59	1279.1	809.85	1279.1	0.65871	1.1767e+05	85295	1.6066	0.94578	0.05422	0.10844	0.15574	True
FN3K_3	FN3K	4340.6/3666.3/3850.7/3995.2	2868.1	3923	2868.1	-0.4517	83574	4.3108e+05	1.6066	0.054072	0.94593	0.10814	0.1554	False
FOXN4_2	FOXN4	1652.5/2380.9/1281.8/1226.3	2103.7	1467.2	2103.7	0.5196	3.2055e+05	1.5701e+05	1.6064	0.9459	0.054098	0.1082	0.15547	True
LOC107985798_1	LOC107985798	61.279/772.93/757.92/186.17	827.63	472.05	827.63	0.80875	1.409e+05	49000	1.6064	0.945	0.055003	0.11001	0.15776	True
TEX14_1	TEX14	2074.6/1980/900.93/1092.6	2188	1536.3	2188	0.50985	3.624e+05	1.6461e+05	1.6062	0.94588	0.054122	0.10824	0.15553	True
C3_2	C3	0/91.934/23.401/0	0	11.7	0	-3.6668	2282.7	1099.6	1.6061	0.054123	0.94588	0.10825	0.15553	False
MAPK1_3	MAPK1	0/0/23.401/106.39	0	11.7	0	-3.6668	3125.3	1099.6	1.6061	0.054123	0.94588	0.10825	0.15553	False
LRRC63_1	LRRC63	966.16/824.85/724.12/1043.7	406.29	895.51	406.29	-1.1382	20442	94571	1.6061	0.054127	0.94587	0.10825	0.15553	False
AKR1C4_3	AKR1C4	1942.5/1920.4/2156.8/2454.1	1294.1	2049.6	1294.1	-0.663	67733	2.2133e+05	1.606	0.054136	0.94586	0.10827	0.15556	False
ELAVL4_3	ELAVL4	2072.6/2416.7/2107.4/1907	2853.1	2090	2853.1	0.44885	46934	2.258e+05	1.6059	0.94585	0.054147	0.10829	0.15558	True
ATP4A_3	ATP4A	1104.4/1488.8/1132.3/1662.6	1911.1	1310.6	1911.1	0.54384	76668	1.3983e+05	1.6059	0.94584	0.054161	0.10832	0.15561	True
CTSK_1	CTSK	619.6/504.78/867.12/702.29	1083.4	660.94	1083.4	0.71218	23438	69232	1.6058	0.94551	0.054491	0.10898	0.15645	True
LEPROTL1_3	LEPROTL1	2946.1/2024.2/2026.8/2949.3	1652.3	2486.5	1652.3	-0.58936	2.8351e+05	2.699e+05	1.6057	0.054168	0.94583	0.10834	0.15563	False
TMEM165_3	TMEM165	1325.7/1736.5/1722.5/905	2172.9	1524.1	2172.9	0.51139	1.6906e+05	1.6327e+05	1.6057	0.94582	0.054177	0.10835	0.15565	True
CD180_1	CD180	1474.8/492.87/1281.2/422.67	1378.4	887.03	1378.4	0.63535	2.906e+05	93651	1.6056	0.94572	0.054281	0.10856	0.15588	True
CELA1_1	CELA1	472.53/232.39/497.91/827.36	845.69	485.22	845.69	0.80022	60436	50405	1.6056	0.94497	0.055026	0.11005	0.15782	True
SRRM2_3	SRRM2	1895.6/1056.4/1520.4/1582.1	896.85	1551.3	896.85	-0.78982	1.2178e+05	1.6626e+05	1.6055	0.054189	0.94581	0.10838	0.15568	False
CITED1_2	CITED1	2580.5/1883.8/1909.1/1219.8	1170.7	1896.4	1170.7	-0.69543	3.0869e+05	2.0436e+05	1.6055	0.054194	0.94581	0.10839	0.15569	False
S100A5_1	S100A5	1139.1/1208.8/1449.5/855.4	607.93	1173.9	607.93	-0.94822	59950	1.2488e+05	1.6055	0.054194	0.94581	0.10839	0.15569	False
LOC107984124_1	LOC107984124	1278.7/1020.6/1559.4/561.4	589.88	1149.7	589.88	-0.96153	1.8241e+05	1.2223e+05	1.6055	0.054196	0.9458	0.10839	0.15569	False
SIGLEC14_2	SIGLEC14	3289.3/1208.8/1749.2/3150.6	1622.2	2449.9	1622.2	-0.5945	1.0757e+06	2.6582e+05	1.6055	0.054197	0.9458	0.10839	0.15569	False
TAS1R3_1	TAS1R3	1834.3/1390.9/970.48/2692	945.01	1612.6	945.01	-0.77036	5.5856e+05	1.7302e+05	1.6054	0.054199	0.9458	0.1084	0.15569	False
SCN5A_3	SCN5A	247.84/1089.6/934.73/1811.4	1537.9	1012.2	1537.9	0.60304	4.1167e+05	1.0724e+05	1.6054	0.94574	0.054256	0.10851	0.15582	True
SP110_1	SP110	1525.2/1529.7/1503.5/1226.3	2160.9	1514.3	2160.9	0.51266	27808	1.622e+05	1.6054	0.94579	0.054209	0.10842	0.15571	True
PRSS57_2	PRSS57	1220.8/1848.9/998.43/1571.3	776.47	1396.1	776.47	-0.84555	1.4153e+05	1.4921e+05	1.6054	0.054207	0.94579	0.10841	0.15571	False
LOC107984851_3	LOC107984851	1295/1539/1432/1562.7	845.69	1485.5	845.69	-0.81203	15992	1.5903e+05	1.6053	0.054217	0.94578	0.10843	0.15573	False
KCNJ14_2	KCNJ14	1173.1/1405.4/1421.6/1235.7	1923.1	1320.5	1923.1	0.54199	15447	1.4092e+05	1.6052	0.94577	0.054233	0.10847	0.15577	True
POLK_2	POLK	1194.9/1520.3/989.98/513.96	547.74	1092.5	547.74	-0.99469	1.7958e+05	1.1599e+05	1.6051	0.054232	0.94577	0.10846	0.15577	False
OR5AS1_3	OR5AS1	2344.2/1963.8/1184.3/1813.6	1164.7	1888.7	1164.7	-0.69695	2.3831e+05	2.035e+05	1.605	0.054244	0.94576	0.10849	0.15579	False
EZH1_1	EZH1	418.06/827.4/1011.4/575.06	276.88	701.23	276.88	-1.3375	69417	73569	1.605	0.054249	0.94575	0.1085	0.1558	False
ARMC10_1	ARMC10	379.93/698.87/684.47/1003.5	270.86	691.67	270.86	-1.3493	64836	72539	1.6049	0.054259	0.94574	0.10852	0.15582	False
UNC5CL_1	UNC5CL	1088.7/815.49/822.27/1751	1465.7	955.5	1465.7	0.61671	2.2933e+05	1.0108e+05	1.6046	0.94564	0.054359	0.10872	0.15609	True
SFSWAP_3	SFSWAP	837.48/1261.5/1333.2/1772.6	701.23	1297.4	701.23	-0.88668	1.4664e+05	1.3838e+05	1.6046	0.05429	0.94571	0.10858	0.1559	False
LOC105370691_2	LOC105370691	2417.8/2334.9/2720.3/1140.1	1562	2376.4	1562	-0.60507	5.5007e+05	2.5763e+05	1.6045	0.054302	0.9457	0.1086	0.15594	False
AMOTL2_2	AMOTL2	2387.1/2246.4/2649.5/3282.9	1679.3	2518.3	1679.3	-0.58427	2.3095e+05	2.7345e+05	1.6044	0.054314	0.94569	0.10863	0.15597	False
C12orf29_1	C12orf29	25.873/7.6612/15.6/0	0	11.631	0	-3.6589	123.21	1092.9	1.6042	0.05434	0.94566	0.10868	0.15604	False
ADGRG3_2	ADGRG3	603.94/832.51/1255.2/384.57	1158.7	718.22	1158.7	0.68922	1.4193e+05	75400	1.6041	0.94541	0.054592	0.10918	0.1567	True
MRTO4_1	MRTO4	498.4/671.63/782.62/560.68	1023.3	616.15	1023.3	0.73087	15911	64419	1.604	0.94522	0.054776	0.10955	0.15718	True
OR1J2_2	OR1J2	1069.7/557.56/627.27/1049.5	1315.2	838.37	1315.2	0.64898	73826	88380	1.6039	0.9455	0.054503	0.10901	0.15647	True
CD99L2_1	CD99L2	1805.7/1689.7/3053.1/2571.9	1408.5	2188.8	1408.5	-0.63564	4.2991e+05	2.3677e+05	1.6037	0.054392	0.94561	0.10878	0.15618	False
RPRD1A_3	RPRD1A	1239.9/3405.8/1769.4/2512.3	1369.4	2140.8	1369.4	-0.64428	8.9596e+05	2.3145e+05	1.6036	0.0544	0.9456	0.1088	0.1562	False
IQGAP1_3	IQGAP1	1980.7/1391.8/2438.9/1401.7	2374.6	1691.2	2374.6	0.48938	2.7209e+05	1.8168e+05	1.6033	0.94556	0.05444	0.10888	0.15631	True
E2F8_3	E2F8	2603/3075.5/2327.7/2839.3	3593.4	2721.2	3593.4	0.40101	1.0277e+05	2.9609e+05	1.603	0.94553	0.054465	0.10893	0.15638	True
MAOB_1	MAOB	1554.4/2103.4/1738.8/3612.1	1191.8	1921.1	1191.8	-0.68835	1.0201e+06	2.0709e+05	1.6027	0.054495	0.9455	0.10899	0.15645	False
ARX_1	ARX	1353.6/1624.2/2071/1436.9	881.81	1530.5	881.81	-0.79482	1.1363e+05	1.6398e+05	1.6027	0.0545	0.9455	0.109	0.15646	False
LY6L_2	LY6L	2189.7/1722.9/2211.4/2359.2	2982.5	2200.5	2982.5	0.4385	84508	2.3808e+05	1.6026	0.94549	0.054511	0.10902	0.15649	True
FRZB_3	FRZB	2079.4/1881.2/1837/1347.8	2576.2	1859.1	2576.2	0.47043	1.0365e+05	2.0023e+05	1.6026	0.94549	0.054515	0.10903	0.1565	True
LOC100505841_2	LOC100505841	791.18/895.5/959.43/143.76	1321.2	843.34	1321.2	0.64705	1.6944e+05	88918	1.6025	0.94535	0.054646	0.10929	0.15684	True
FAM209B_1	FAM209B	1320.9/1697.4/1064.7/1670.5	854.72	1495.7	854.72	-0.80659	95847	1.6015e+05	1.6025	0.054519	0.94548	0.10904	0.1565	False
CD300C_3	CD300C	1485.7/1327.1/830.07/2352	785.5	1406.4	785.5	-0.83949	4.1296e+05	1.5034e+05	1.6025	0.054519	0.94548	0.10904	0.1565	False
EGFLAM_2	EGFLAM	824.54/1322/1107/1467.8	1790.7	1214.5	1790.7	0.5598	79784	1.2931e+05	1.6024	0.94545	0.054554	0.10911	0.15659	True
UGT2B17_3	UGT2B17	2865.8/1638.6/2165.9/2386.5	1480.7	2276.2	1480.7	-0.61998	2.5948e+05	2.4648e+05	1.6022	0.05455	0.94545	0.1091	0.15659	False
B4GALT1_3	B4GALT1	2407.6/1354.3/1915/2260.7	1327.2	2087.8	1327.2	-0.65319	2.3334e+05	2.2556e+05	1.6015	0.05463	0.94537	0.10926	0.1568	False
OR10A3_1	OR10A3	708.11/583.1/1660.8/894.21	343.09	801.16	343.09	-1.2211	2.6795e+05	84355	1.6015	0.054634	0.94537	0.10927	0.15681	False
CASS4_2	CASS4	3010.8/1768.9/1877.3/2851.6	3175.1	2364.4	3175.1	0.42517	4.1572e+05	2.563e+05	1.6013	0.94535	0.054652	0.1093	0.15686	True
RFX4_2	RFX4	884.46/715.04/545.37/140.89	1041.3	630.2	1041.3	0.72361	1.0616e+05	65927	1.6011	0.94494	0.055063	0.11013	0.1579	True
ADGRE3_1	ADGRE3	1622.5/2765.7/2537.7/2027.8	3078.8	2282.7	3078.8	0.43144	2.6637e+05	2.4721e+05	1.6011	0.94532	0.054681	0.10936	0.15693	True
TFCP2_2	TFCP2	2374.9/2336.7/2234.1/1490.1	3081.8	2285.4	3081.8	0.43118	2.1524e+05	2.4751e+05	1.6008	0.94529	0.054706	0.10941	0.157	True
ST3GAL4_1	ST3GAL4	1566.7/1318.6/916.53/943.81	577.84	1131.2	577.84	-0.96788	1.0199e+05	1.2021e+05	1.6007	0.054726	0.94527	0.10945	0.15705	False
TMEM41A_1	TMEM41A	1879.9/2054.9/1655.6/1899.8	1167.7	1889.9	1167.7	-0.69413	27438	2.0363e+05	1.6004	0.05475	0.94525	0.1095	0.15712	False
B9D2_3	B9D2	903.52/1379/1475.5/1823.6	2052.5	1427.3	2052.5	0.52383	1.4536e+05	1.5263e+05	1.6004	0.94524	0.054759	0.10952	0.15714	True
BPHL_2	BPHL	323.42/614.59/889.88/632.56	1032.3	623.58	1032.3	0.72628	53725	65216	1.6004	0.94484	0.055156	0.11031	0.15813	True
KITLG_3	KITLG	3014.9/1698.2/3126.6/2331.9	3536.3	2673.4	3536.3	0.40342	4.6321e+05	2.9075e+05	1.6002	0.94523	0.054774	0.10955	0.15718	True
TTC23L_3	TTC23L	781.64/1752.7/1872.7/1718	1044.3	1735.3	1044.3	-0.7321	3.0967e+05	1.8655e+05	1.6001	0.054784	0.94522	0.10957	0.1572	False
LOC112268444_1	LOC112268444	1415.5/735.47/1502.2/1233.5	1926.1	1324.5	1926.1	0.5399	1.317e+05	1.4136e+05	1.6001	0.9452	0.054796	0.10959	0.15723	True
ICOSLG_2	ICOSLG	1151.4/1024.9/594.12/388.88	349.11	809.5	349.11	-1.211	1.2886e+05	85257	1.6	0.054796	0.9452	0.10959	0.15723	False
GAREM1_3	GAREM1	296.86/1029.1/529.77/742.54	237.76	636.15	237.76	-1.4161	97400	66567	1.5999	0.054814	0.94519	0.10963	0.15727	False
HOXA13_2	HOXA13	227.41/417.96/466.06/34.503	613.95	322.69	613.95	0.92589	40587	33155	1.5996	0.94298	0.057018	0.11404	0.1628	True
IFT27_1	IFT27	2089.6/2002.1/1922.1/2696.3	1294.1	2045.9	1294.1	-0.66033	1.474e+05	2.2091e+05	1.5995	0.054858	0.94514	0.10972	0.1574	False
HLA-DQB2_3	HLA-DQB2	1963.6/2297.5/1649.7/1624.5	1101.5	1806.7	1101.5	-0.71337	1.0778e+05	1.9443e+05	1.5994	0.054861	0.94514	0.10972	0.1574	False
MAP2K6_2	MAP2K6	1230.3/669.07/1732.9/390.32	1456.6	949.71	1456.6	0.61656	3.613e+05	1.0045e+05	1.5994	0.94506	0.054938	0.10988	0.15759	True
TSLP_3	TSLP	1649.8/1505/1820.1/1910.6	1044.3	1734.9	1044.3	-0.73174	32746	1.865e+05	1.5993	0.054873	0.94513	0.10975	0.15743	False
ANKRD46_2	ANKRD46	1890.8/709.08/913.93/629.69	1279.1	811.5	1279.1	0.65577	4.063e+05	85473	1.5993	0.94497	0.055029	0.11006	0.15782	True
CER1_1	CER1	729.22/1305.8/1448.9/1749.6	764.43	1377.3	764.43	-0.84859	1.8963e+05	1.4715e+05	1.5992	0.054889	0.94511	0.10978	0.15747	False
CNRIP1_2	CNRIP1	1293.7/1031.7/1235/839.58	1688.4	1133.4	1688.4	0.5746	44225	1.2045e+05	1.5992	0.94508	0.054923	0.10985	0.15756	True
PHYKPL_1	PHYKPL	800.71/513.3/772.87/736.79	313	754.83	313	-1.2673	20365	79349	1.5991	0.054897	0.9451	0.10979	0.15749	False
PDE6A_1	PDE6A	949.82/722.7/863.87/825.21	373.19	844.54	373.19	-1.1761	8892	89048	1.599	0.054906	0.94509	0.10981	0.15751	False
OR13C3_1	OR13C3	1364.5/766.12/1569.1/1633.9	833.65	1466.8	833.65	-0.81442	1.7994e+05	1.5697e+05	1.599	0.054912	0.94509	0.10982	0.15753	False
ZNF319_1	ZNF319	2163.8/2347.7/2600.7/1992.6	1465.7	2255.8	1465.7	-0.62172	68392	2.4422e+05	1.5988	0.054929	0.94507	0.10986	0.15757	False
RIDA_1	RIDA	524.95/973.82/677.32/986.22	1297.1	825.57	1297.1	0.65123	53378	86995	1.5988	0.94492	0.055076	0.11015	0.15793	True
MRPL3_2	MRPL3	1458.4/1025.7/1270.1/1135.7	632.01	1202.9	632.01	-0.92746	35236	1.2805e+05	1.5988	0.054937	0.94506	0.10987	0.15759	False
CPA6_3	CPA6	1094.8/1018.1/844.37/1260.1	523.67	1056.5	523.67	-1.0111	29798	1.1207e+05	1.5983	0.054985	0.94502	0.10997	0.15772	False
CDY1B_1	CDY1B	3178.3/3351.3/2684.6/3014	2166.9	3096.2	2166.9	-0.51466	82671	3.3807e+05	1.5982	0.054995	0.94501	0.10999	0.15774	False
TOPAZ1_1	TOPAZ1	626.4/961.05/929.53/1736	1450.6	945.29	1450.6	0.61731	2.4244e+05	99973	1.5982	0.94492	0.055076	0.11015	0.15793	True
CSNK1A1L_3	CSNK1A1L	1636.1/1878.7/1688.1/2140.6	1083.4	1783.4	1083.4	-0.71847	55826	1.9186e+05	1.5982	0.055001	0.945	0.11	0.15776	False
AP1S1_1	AP1S1	1899.6/906.57/1567.2/1318.3	2070.6	1442.8	2070.6	0.52091	1.7574e+05	1.5433e+05	1.5981	0.94499	0.055012	0.11002	0.15778	True
MCM6_3	MCM6	107.58/606.93/360.76/215.65	562.79	288.2	562.79	0.96308	48248	29522	1.5981	0.94229	0.057706	0.11541	0.16448	True
ALDH18A1_2	ALDH18A1	1732.8/1506.7/1618.5/939.5	908.89	1562.6	908.89	-0.78112	1.4117e+05	1.6751e+05	1.5978	0.055041	0.94496	0.11008	0.15785	False
TLL2_2	TLL2	2931.2/3243.2/2125.6/3592.7	4014.8	3087.2	4014.8	0.37892	4.0964e+05	3.3706e+05	1.5977	0.94495	0.055054	0.11011	0.15789	True
DUS3L_3	DUS3L	768.03/976.37/552.52/238.65	1080.4	660.27	1080.4	0.70964	1.003e+05	69159	1.5977	0.94461	0.055388	0.11078	0.1587	True
SLC39A4_1	SLC39A4	1469.3/774.63/1069.3/572.9	427.36	921.95	427.36	-1.1074	1.5496e+05	97440	1.5976	0.055061	0.94494	0.11012	0.1579	False
TAF4B_3	TAF4B	1897.6/1116/737.77/1286.7	1772.6	1201.3	1772.6	0.56088	2.3808e+05	1.2787e+05	1.5976	0.94492	0.055083	0.11017	0.15794	True
WIPF2_3	WIPF2	1348.8/1277.7/1333.8/1273	710.26	1305.8	710.26	-0.87756	1499.8	1.393e+05	1.5975	0.055073	0.94493	0.11015	0.15793	False
SDCCAG8_1	SDCCAG8	870.84/878.48/1389.1/1419.7	580.85	1133.8	580.85	-0.9637	93745	1.205e+05	1.5975	0.055077	0.94492	0.11015	0.15793	False
RPS4X_3	RPS4X	1091.4/341.35/780.67/1518.2	1438.6	936.06	1438.6	0.61944	2.4693e+05	98971	1.5973	0.94483	0.055175	0.11035	0.15817	True
TBRG4_1	TBRG4	1015.2/742.28/690.32/1257.2	397.26	878.73	397.26	-1.1433	71996	92752	1.5973	0.055103	0.9449	0.11021	0.15799	False
WDR48_1	WDR48	961.39/373.69/1432.6/406.13	267.85	683.76	267.85	-1.3488	2.7037e+05	71688	1.597	0.055131	0.94487	0.11026	0.15807	False
BEND3_1	BEND3	821.13/1551/572.67/1938.7	619.97	1186	619.97	-0.93477	4.0299e+05	1.262e+05	1.597	0.055132	0.94487	0.11026	0.15807	False
SPINT2_1	SPINT2	1084/1073.4/1199.3/1341.3	586.87	1141.6	586.87	-0.95878	17061	1.2135e+05	1.5969	0.055143	0.94486	0.11029	0.1581	False
C17orf49_1	C17orf49	1233.1/903.16/596.07/466.51	1197.8	749.62	1197.8	0.67546	1.2034e+05	78786	1.5968	0.94463	0.055368	0.11074	0.15866	True
DRG1_3	DRG1	2852.2/1441.1/1790.2/1317.6	951.03	1615.6	951.03	-0.76393	5.5958e+05	1.7335e+05	1.5967	0.055163	0.94484	0.11033	0.15815	False
CPNE5_3	CPNE5	989.31/1483.7/958.78/679.29	1486.7	974.04	1486.7	0.60957	1.157e+05	1.031e+05	1.5967	0.94477	0.055231	0.11046	0.15831	True
NAA40_1	NAA40	1534.7/1167.9/1833.7/1971	1005.2	1684.2	1005.2	-0.744	1.3118e+05	1.8091e+05	1.5967	0.055165	0.94483	0.11033	0.15815	False
EDA_2	EDA	1043.1/1429.2/1181.7/877.68	1661.3	1112.4	1661.3	0.57817	55027	1.1817e+05	1.5967	0.9448	0.055199	0.1104	0.15824	True
LOC107984139_3	LOC107984139	2590.7/1697.4/1465.1/1663.4	1002.2	1680.4	1002.2	-0.74504	2.9189e+05	1.8049e+05	1.5966	0.055173	0.94483	0.11035	0.15817	False
LUZP1_3	LUZP1	1159.5/2137.5/1537.9/1260.8	782.49	1399.4	782.49	-0.83783	2.1357e+05	1.4957e+05	1.5964	0.055205	0.9448	0.11041	0.15825	False
CHSY1_1	CHSY1	1408.7/680.14/663.67/46.005	1095.5	671.9	1095.5	0.70441	3.116e+05	70411	1.5963	0.94447	0.055525	0.11105	0.15904	True
ZNF84_3	ZNF84	2148.2/2637.1/1781.7/2124.8	1369.4	2136.5	1369.4	-0.64137	1.256e+05	2.3097e+05	1.5963	0.055212	0.94479	0.11042	0.15827	False
NAXE_2	NAXE	1873.8/1176.4/1304.6/610.28	1820.8	1240.5	1820.8	0.55327	2.6881e+05	1.3216e+05	1.5963	0.94477	0.055234	0.11047	0.15831	True
ZNF813_1	ZNF813	1415.5/1085.3/2365.4/1643.9	2175.9	1529.7	2175.9	0.50806	3.0731e+05	1.6389e+05	1.5962	0.94477	0.055232	0.11046	0.15831	True
NDUFAF7_2	NDUFAF7	848.37/2057.4/2191.2/1454.2	1062.4	1755.8	1062.4	-0.7243	3.9833e+05	1.8881e+05	1.5961	0.055238	0.94476	0.11048	0.15832	False
LECT2_2	LECT2	1791.4/3872.3/2452.5/2377.1	1598.1	2414.8	1598.1	-0.59527	8.3857e+05	2.6192e+05	1.5959	0.055254	0.94475	0.11051	0.15836	False
AQP8_2	AQP8	2060.3/1676.1/1982.6/2410.9	1276.1	2021.4	1276.1	-0.66327	91330	2.182e+05	1.5958	0.055272	0.94473	0.11054	0.15841	False
HAPLN1_1	HAPLN1	1455.7/974.67/1147.9/1188.2	1730.5	1168.1	1730.5	0.56666	40317	1.2424e+05	1.5957	0.94469	0.055308	0.11062	0.1585	True
ETV2_1	ETV2	2800.4/1759.5/1858.4/1439.1	2513	1809	2513	0.47403	3.7491e+05	1.9468e+05	1.5956	0.94471	0.055287	0.11057	0.15845	True
DNAAF3_1	DNAAF3	779.6/858.05/992.58/1667.7	430.37	925.31	430.37	-1.1026	1.9379e+05	97805	1.5955	0.055295	0.9447	0.11059	0.15847	False
CCDC138_2	CCDC138	1149.3/1373/1425.5/526.18	677.15	1261.2	677.15	-0.89623	1.9742e+05	1.3442e+05	1.5954	0.055311	0.94469	0.11062	0.15851	False
GLRX2_2	GLRX2	109.62/493.72/833.97/1211.9	255.81	663.85	255.81	-1.3723	2.2182e+05	69544	1.5954	0.055314	0.94469	0.11063	0.15851	False
SS18_1	SS18	1301.2/1093.8/1355.3/1260.8	692.2	1281	692.2	-0.88703	13785	1.3659e+05	1.5953	0.055318	0.94468	0.11064	0.15852	False
SOX8_2	SOX8	1344/2255.8/2594.9/2685.5	1607.1	2425.3	1607.1	-0.59341	4.3145e+05	2.6309e+05	1.5952	0.055331	0.94467	0.11066	0.15855	False
AP5B1_1	AP5B1	811.6/246.01/483.61/88.415	674.14	364.81	674.14	0.8841	1.0142e+05	37607	1.5951	0.94295	0.057053	0.11411	0.16288	True
TAB1_2	TAB1	1487/1373.9/712.42/1001.3	1754.6	1187.6	1754.6	0.56268	1.2829e+05	1.2637e+05	1.5949	0.94461	0.055391	0.11078	0.1587	True
TMEM161A_3	TMEM161A	766.66/572.88/589.57/1213.4	264.84	678.12	264.84	-1.3531	1.0442e+05	71080	1.5948	0.055373	0.94463	0.11075	0.15867	False
ZCCHC13_1	ZCCHC13	344.52/802.72/848.92/415.48	222.71	609.1	222.71	-1.4474	67498	63661	1.5947	0.055385	0.94462	0.11077	0.15869	False
GABRA1_1	GABRA1	401.72/845.28/535.62/2101.8	1119.6	690.45	1119.6	0.69653	7.0777e+05	72407	1.5947	0.94432	0.055675	0.11135	0.15943	True
TMSB4Y_2	TMSB4Y	1427.8/1311.8/1344.2/536.24	728.32	1328	728.32	-0.86572	2.1246e+05	1.4174e+05	1.5946	0.055398	0.9446	0.1108	0.15872	False
LIFR_3	LIFR	1449.6/1734.8/1166.1/2580.6	2251.2	1592.2	2251.2	0.49938	3.9969e+05	1.7077e+05	1.5946	0.9446	0.055403	0.11081	0.15873	True
TYMSOS_3	TYMSOS	650.92/1493.1/1446.3/728.88	547.74	1087.6	547.74	-0.98826	2.0415e+05	1.1546e+05	1.5945	0.05541	0.94459	0.11082	0.15875	False
RAB9B_1	RAB9B	566.49/936.36/1352.7/3085.9	589.88	1144.5	589.88	-0.95508	1.3966e+06	1.2167e+05	1.5945	0.055416	0.94458	0.11083	0.15876	False
CCDC25_2	CCDC25	1461.2/1382.4/1193.4/2320.4	800.55	1421.8	800.55	-0.82786	2.8756e+05	1.5203e+05	1.5944	0.055421	0.94458	0.11084	0.15877	False
PIK3R6_2	PIK3R6	490.23/1216.4/1051.7/499.58	328.04	775.66	328.04	-1.239	1.4273e+05	81598	1.5943	0.055434	0.94457	0.11087	0.1588	False
SDC2_2	SDC2	871.52/1017.2/1372.8/2232.7	1763.6	1195	1763.6	0.56109	4.1485e+05	1.2719e+05	1.5943	0.94454	0.055457	0.11091	0.15886	True
MAN2B1_3	MAN2B1	949.14/1127/858.67/1133.6	511.63	1038.1	511.63	-1.0193	19044	1.1006e+05	1.5942	0.055442	0.94456	0.11088	0.15882	False
ZNF691_1	ZNF691	1493.8/1548.4/1798.6/1534.7	893.84	1541.5	893.84	-0.7856	22816	1.6519e+05	1.5942	0.055442	0.94456	0.11088	0.15882	False
UQCRC1_3	UQCRC1	1049.9/2150.2/815.77/1407.5	653.08	1228.7	653.08	-0.91075	3.6122e+05	1.3086e+05	1.594	0.055465	0.94453	0.11093	0.15888	False
ECH1_1	ECH1	1308/1360.3/1714.7/2283.7	890.83	1537.5	890.83	-0.78669	2.241e+05	1.6475e+05	1.5939	0.055482	0.94452	0.11096	0.15892	False
TLK1_2	TLK1	1313.4/1441.1/1120.6/901.4	1790.7	1217	1790.7	0.55679	56143	1.2959e+05	1.5936	0.94447	0.055531	0.11106	0.15905	True
NSD1_2	NSD1	1005/1323.7/447.86/1702.2	604.92	1164.3	604.92	-0.94352	2.8446e+05	1.2383e+05	1.5936	0.055512	0.94449	0.11102	0.159	False
FPGT-TNNI3K_2	FPGT-TNNI3K	1776.4/1867.6/2187.3/2749.5	1282.1	2027.5	1282.1	-0.66078	2.1182e+05	2.1887e+05	1.5933	0.055543	0.94446	0.11109	0.15908	False
ALDH2_1	ALDH2	966.84/1193.4/1053.7/1961.7	574.83	1123.6	574.83	-0.96565	2.4558e+05	1.1938e+05	1.593	0.055585	0.94442	0.11117	0.1592	False
FBXL5_1	FBXL5	270.31/629.07/486.21/337.13	740.36	411.67	740.36	0.84518	26119	42576	1.5929	0.9431	0.056897	0.11379	0.16251	True
CCDC83_3	CCDC83	2289.8/1237.7/2093.7/1672	2600.3	1882.8	2600.3	0.46554	2.2358e+05	2.0285e+05	1.5929	0.94441	0.055593	0.11119	0.15921	True
GOLGA8R_2	GOLGA8R	938.24/936.36/1716/1860.3	728.32	1327.1	728.32	-0.8648	2.4649e+05	1.4165e+05	1.5929	0.055593	0.94441	0.11119	0.15921	False
SSC5D_2	SSC5D	1214.7/1190.9/1193.4/1384.4	635.02	1204.1	635.02	-0.92196	10980	1.2817e+05	1.5927	0.055617	0.94438	0.11123	0.15928	False
TSSK3_2	TSSK3	1295.7/2111.1/2056.7/1915.7	1249	1986.2	1249	-0.66881	1.6742e+05	2.1429e+05	1.5926	0.05563	0.94437	0.11126	0.15931	False
ZNF121_1	ZNF121	1095.5/778.03/1225.3/361.57	439.4	936.78	439.4	-1.0904	1.5484e+05	99049	1.5925	0.055633	0.94437	0.11127	0.15932	False
RBL2_3	RBL2	1657.9/891.25/1427.4/460.05	1718.5	1159.3	1718.5	0.56741	2.9379e+05	1.2329e+05	1.5924	0.94432	0.055675	0.11135	0.15943	True
UCHL1_2	UCHL1	3388.7/3270.5/2786/3597	2368.5	3329.6	2368.5	-0.49117	1.2467e+05	3.6427e+05	1.5923	0.055654	0.94435	0.11131	0.15937	False
FGF20_2	FGF20	2094.4/1991/2403.1/2357.7	1444.6	2226.1	1444.6	-0.62347	40420	2.4091e+05	1.5921	0.055677	0.94432	0.11135	0.15943	False
B3GALT4_1	B3GALT4	982.5/1133/557.72/1165.2	526.68	1057.8	526.68	-1.0046	90969	1.1221e+05	1.5921	0.055683	0.94432	0.11137	0.15944	False
MTLN_1	MTLN	3546/1888/1707.6/1242.1	2497.9	1797.8	2497.9	0.47427	1.1271e+06	1.9345e+05	1.5918	0.94428	0.055717	0.11143	0.15953	True
ARSL_3	ARSL	820.45/1363.7/533.67/719.54	325.03	770	325.03	-1.2417	1.378e+05	80987	1.5916	0.055742	0.94426	0.11148	0.1596	False
TMEM255A_2	TMEM255A	676.79/969.56/838.52/145.92	1206.8	757.66	1206.8	0.67091	1.4407e+05	79654	1.5915	0.94405	0.055947	0.11189	0.16012	True
SAC3D1_3	SAC3D1	2444.3/1402/1865.6/1760.4	2516	1813	2516	0.47255	1.9102e+05	1.9513e+05	1.5915	0.94425	0.055746	0.11149	0.15961	True
DCAF12L1_1	DCAF12L1	1504.7/2025.9/2271.8/1143.6	2458.8	1765.3	2458.8	0.47779	2.5962e+05	1.8986e+05	1.5915	0.94425	0.055747	0.11149	0.15961	True
MYO19_3	MYO19	932.12/709.08/633.12/787.83	1194.8	748.46	1194.8	0.67406	16712	78661	1.5914	0.94403	0.055968	0.11194	0.16017	True
ADIPOR2_3	ADIPOR2	1922.1/2913.8/2418.1/2696.3	1718.5	2557.2	1718.5	-0.57316	1.8973e+05	2.7778e+05	1.5913	0.055767	0.94423	0.11153	0.15966	False
MGAT4C_3	MGAT4C	2011.3/848.69/1268.8/661.32	1592.1	1058.8	1592.1	0.58807	3.8452e+05	1.1232e+05	1.5913	0.94419	0.055814	0.11163	0.15979	True
UTS2_2	UTS2	2446.4/1801.2/1930.6/1502.3	1152.7	1865.9	1152.7	-0.69441	1.5917e+05	2.0098e+05	1.5911	0.055798	0.9442	0.1116	0.15975	False
IL24_1	IL24	641.38/1091.3/1049.1/1015.7	508.62	1032.4	508.62	-1.0199	52310	1.0945e+05	1.5908	0.055827	0.94417	0.11165	0.15982	False
ACSL4_3	ACSL4	1263.7/1818.2/1381.3/624.66	1920.1	1322.5	1920.1	0.53759	2.4655e+05	1.4114e+05	1.5907	0.94415	0.055845	0.11169	0.15986	True
CT62_2	CT62	1449.6/1391.8/1149.9/271	686.18	1270.8	686.18	-0.88814	3.5363e+05	1.3548e+05	1.5907	0.055835	0.94416	0.11167	0.15984	False
SDSL_3	SDSL	1678.4/1864.2/2461.6/2009.1	1209.8	1936.7	1209.8	-0.6783	1.176e+05	2.0881e+05	1.5906	0.055846	0.94415	0.11169	0.15986	False
TMEM129_2	TMEM129	1438.7/1023.2/1430.7/779.92	653.08	1226.9	653.08	-0.90871	1.0923e+05	1.3067e+05	1.5904	0.055875	0.94412	0.11175	0.15994	False
NUDT18_3	NUDT18	2068.5/1508.4/1793.4/1260.1	2320.4	1650.9	2320.4	0.49086	1.2258e+05	1.7724e+05	1.5902	0.94411	0.055893	0.11179	0.15999	True
AFMID_2	AFMID	1308.6/1419.9/1638.7/296.87	1971.3	1364.3	1971.3	0.53069	4.0694e+05	1.4571e+05	1.5902	0.9441	0.055905	0.11181	0.16002	True
NEB_2	NEB	1128.2/1095.5/1420.3/1017.9	1658.3	1111.9	1658.3	0.57626	34831	1.1811e+05	1.5899	0.94404	0.055961	0.11192	0.16015	True
RPL10A_1	RPL10A	0/198.34/0/22.283	0	11.142	0	-3.6019	11805	1045.8	1.5899	0.05593	0.94407	0.11186	0.16009	False
ZNF785_2	ZNF785	0/0/42.901/22.283	0	11.142	0	-3.6019	460.36	1045.8	1.5899	0.05593	0.94407	0.11186	0.16009	False
KIF22_1	KIF22	323.42/870.82/733.22/1689.9	1264	802.02	1264	0.65566	3.4232e+05	84447	1.5898	0.9439	0.056099	0.1122	0.16048	True
TMEM231_3	TMEM231	2981.5/2180/1850.6/2201	2964.4	2190.5	2964.4	0.43631	2.4716e+05	2.3697e+05	1.5898	0.94406	0.055939	0.11188	0.1601	True
MRPL9_1	MRPL9	2349.7/867.41/1335.1/1173.8	674.14	1254.5	674.14	-0.89498	4.5411e+05	1.3369e+05	1.5897	0.055947	0.94405	0.11189	0.16012	False
UBOX5_1	UBOX5	995.44/1059.8/1077.7/1456.3	1604.1	1068.8	1604.1	0.58538	51916	1.1341e+05	1.5897	0.94401	0.055994	0.11199	0.16023	True
CAMK2G_1	CAMK2G	921.22/1436/963.98/1211.9	1628.2	1088	1628.2	0.5812	59901	1.155e+05	1.5896	0.944	0.056001	0.112	0.16024	True
MAVS_2	MAVS	770.75/1277.7/893.78/994.13	445.42	943.95	445.42	-1.0818	48810	99828	1.5895	0.055971	0.94403	0.11194	0.16018	False
VTI1A_3	VTI1A	1319.5/972.12/761.17/1083.3	505.61	1027.7	505.61	-1.0219	54127	1.0893e+05	1.5895	0.055973	0.94403	0.11195	0.16018	False
DPM2_2	DPM2	637.3/689.5/349.71/391.04	881.81	514.17	881.81	0.77705	29370	53495	1.5895	0.94328	0.056716	0.11343	0.16207	True
UBE2S_3	UBE2S	876.97/1380.7/1429.4/647.66	1679.3	1128.8	1679.3	0.57264	1.4958e+05	1.1996e+05	1.5895	0.94399	0.05601	0.11202	0.16026	True
DNAJC15_3	DNAJC15	1606.2/1474.3/1192.1/1117	734.34	1333.2	734.34	-0.85954	53686	1.4231e+05	1.5893	0.055998	0.944	0.112	0.16024	False
ANK3_2	ANK3	842.24/1846.3/1445.6/2550.4	978.11	1646	978.11	-0.75029	5.1474e+05	1.767e+05	1.5892	0.056004	0.944	0.11201	0.16025	False
B4GALT7_1	B4GALT7	1653.2/605.23/1493.7/2830.7	920.93	1573.5	920.93	-0.77212	8.4362e+05	1.687e+05	1.5892	0.056008	0.94399	0.11202	0.16026	False
IFT81_1	IFT81	1192.2/888.69/1375.4/1124.2	601.92	1158.2	601.92	-0.94313	40713	1.2316e+05	1.5892	0.056009	0.94399	0.11202	0.16026	False
KRTAP21-3_3	KRTAP21-3	988.63/1434.3/1034.2/1478.6	659.1	1234.3	659.1	-0.90406	66702	1.3147e+05	1.589	0.056029	0.94397	0.11206	0.16031	False
NUP43_1	NUP43	738.75/753.35/671.47/850.37	309.99	746.05	309.99	-1.2643	5516.9	78401	1.5888	0.056054	0.94395	0.11211	0.16037	False
OPLAH_3	OPLAH	2636.3/2100/2626.1/1702.9	1559	2363	1559	-0.59975	2.1629e+05	2.5615e+05	1.5888	0.056058	0.94394	0.11212	0.16038	False
POLR3F_3	POLR3F	2695.6/2926.6/2140.5/3999.5	1932.1	2811.1	1932.1	-0.54068	6.2958e+05	3.0614e+05	1.5885	0.056085	0.94391	0.11217	0.16046	False
SPACA7_2	SPACA7	1485.7/627.36/867.77/856.12	388.24	861.95	388.24	-1.1486	1.4804e+05	90933	1.5885	0.056092	0.94391	0.11218	0.16047	False
APOL2_1	APOL2	2515.1/2661.8/1831.8/1851.7	1411.5	2183.4	1411.5	-0.62901	1.9088e+05	2.3618e+05	1.5884	0.056096	0.9439	0.11219	0.16048	False
ITPKB_3	ITPKB	1535.4/1910.2/1853.9/4208.7	2597.3	1882	2597.3	0.4645	1.8451e+06	2.0276e+05	1.5884	0.9439	0.056098	0.1122	0.16048	True
CDC42EP4_1	CDC42EP4	1037/942.32/1171.3/503.89	478.52	989.65	478.52	-1.0468	91149	1.0479e+05	1.5882	0.056123	0.94388	0.11225	0.16054	False
TTI2_2	TTI2	787.77/1405.4/1329.3/2006.9	1974.3	1367.3	1974.3	0.52963	2.493e+05	1.4605e+05	1.5881	0.94386	0.056136	0.11227	0.16057	True
CMTR2_1	CMTR2	2067.8/1831.9/2030/3337.5	2795.9	2048.9	2795.9	0.44826	5.6942e+05	2.2125e+05	1.5881	0.94387	0.056135	0.11227	0.16057	True
CYP26A1_1	CYP26A1	1263/1427.5/1123.9/1299.6	695.21	1281.3	695.21	-0.88116	15611	1.3663e+05	1.5879	0.056157	0.94384	0.11231	0.16063	False
MICALL2_2	MICALL2	1907.1/840.17/767.02/926.56	403.28	883.37	403.28	-1.1293	3.5512e+05	93255	1.5878	0.056161	0.94384	0.11232	0.16064	False
PPP1R37_2	PPP1R37	917.82/483.5/735.82/536.96	240.77	636.39	240.77	-1.3986	40783	66592	1.5877	0.056179	0.94382	0.11236	0.16069	False
MTUS2_2	MTUS2	6.8087/15.322/0/27.315	0	11.066	0	-3.5928	140.91	1038.4	1.5876	0.056188	0.94381	0.11238	0.16071	False
PRAMEF18_3	PRAMEF18	2310.9/1030.9/1651.7/2143.5	1179.8	1897.6	1179.8	-0.68524	3.4767e+05	2.0449e+05	1.5876	0.056191	0.94381	0.11238	0.16071	False
PPP2R5A_2	PPP2R5A	1014.5/1030.9/2011.2/690.07	502.6	1022.7	502.6	-1.0234	3.6262e+05	1.0839e+05	1.5876	0.056192	0.94381	0.11238	0.16071	False
NMNAT3_2	NMNAT3	1967.7/4343/1760.9/2851.6	1598.1	2409.6	1598.1	-0.59217	1.5165e+06	2.6134e+05	1.5875	0.056196	0.9438	0.11239	0.16072	False
MDFI_1	MDFI	1132.3/1287.9/1182.4/732.48	601.92	1157.3	601.92	-0.94203	66271	1.2307e+05	1.5873	0.056223	0.94378	0.11245	0.16079	False
ZNF670_1	ZNF670	620.96/286.87/581.77/1147.2	999.18	601.36	999.18	0.73156	1.3255e+05	62831	1.5871	0.94329	0.056714	0.11343	0.16207	True
TBPL2_2	TBPL2	1642.9/2099.2/2637.1/1168.1	1158.7	1871.1	1158.7	-0.69089	3.9503e+05	2.0155e+05	1.5869	0.056268	0.94373	0.11254	0.16092	False
H2BU1_1	H2BU1	1404/1399.4/1890.9/1824.4	954.04	1614.2	954.04	-0.75806	70354	1.7319e+05	1.5867	0.056292	0.94371	0.11258	0.16098	False
ATP9A_3	ATP9A	1465.2/1585.9/1799.9/1445.5	2166.9	1525.6	2166.9	0.50602	29648	1.6343e+05	1.5864	0.94368	0.056325	0.11265	0.16106	True
ZNF184_1	ZNF184	1537.4/2401.3/1786.3/4256.9	1339.3	2093.8	1339.3	-0.6443	1.7259e+06	2.2623e+05	1.5864	0.056321	0.94368	0.11264	0.16106	False
IGLL1_3	IGLL1	1928.2/1480.3/2014.4/1783.4	1146.6	1855.8	1146.6	-0.69415	58883	1.9986e+05	1.5864	0.056322	0.94368	0.11264	0.16106	False
MUCL3_3	MUCL3	1594.6/1597.8/1131.7/987.66	758.41	1363.1	758.41	-0.84504	1.0106e+05	1.4559e+05	1.5863	0.056331	0.94367	0.11266	0.16108	False
KPNA5_3	KPNA5	829.99/709.08/541.47/602.37	1071.4	655.73	1071.4	0.70749	16372	68671	1.5863	0.94331	0.05669	0.11338	0.162	True
PMPCA_3	PMPCA	905.56/925.3/538.22/174.67	294.94	721.89	294.94	-1.2885	1.361e+05	75795	1.5862	0.056351	0.94365	0.1127	0.16113	False
SPRR2G_1	SPRR2G	1207.2/1458.2/1667.3/1297.5	1986.3	1377.8	1986.3	0.52739	41941	1.472e+05	1.586	0.94362	0.05638	0.11276	0.1612	True
TYMS_2	TYMS	977.05/1559.5/1192.1/1169.5	619.97	1180.8	619.97	-0.92842	61716	1.2563e+05	1.5859	0.056379	0.94362	0.11276	0.1612	False
GPR31_1	GPR31	1762.8/1156.8/1065.4/1740.3	824.62	1448.6	824.62	-0.81205	1.3859e+05	1.5497e+05	1.5859	0.056379	0.94362	0.11276	0.1612	False
C1orf100_3	C1orf100	923.95/1376.5/2355.7/1296	1935.2	1336.2	1935.2	0.53393	4.0415e+05	1.4264e+05	1.5858	0.94359	0.056408	0.11282	0.16128	True
KRTAP12-1_2	KRTAP12-1	1383.5/1690.6/1013.4/2511.6	893.84	1537	893.84	-0.78139	4.2368e+05	1.647e+05	1.5855	0.056421	0.94358	0.11284	0.16131	False
SFPQ_3	SFPQ	740.11/1303.2/548.62/1372.9	502.6	1021.7	502.6	-1.022	1.6858e+05	1.0828e+05	1.5853	0.056445	0.94356	0.11289	0.16137	False
OOSP2_3	OOSP2	1036.3/1562.9/1652.3/1139.3	1953.2	1351.1	1953.2	0.53138	93183	1.4427e+05	1.5852	0.94353	0.05647	0.11294	0.16144	True
GCSAML_3	GCSAML	2319.7/1020.6/2046.3/1016.4	2175.9	1533.4	2175.9	0.50457	4.7051e+05	1.643e+05	1.585	0.94352	0.056484	0.11297	0.16148	True
MED18_2	MED18	1450.3/2792.1/2605.3/3785.3	3557.3	2698.7	3557.3	0.39841	9.1892e+05	2.9358e+05	1.5847	0.94349	0.056515	0.11303	0.16156	True
XIRP1_2	XIRP1	930.76/1442/1016/1336.3	616.96	1176.1	616.96	-0.92969	60731	1.2512e+05	1.5845	0.056544	0.94346	0.11309	0.16164	False
LRRC56_3	LRRC56	2030.4/1849.7/2280.3/3485.6	1390.4	2155.3	1390.4	-0.63201	6.3139e+05	2.3306e+05	1.5845	0.056545	0.94345	0.11309	0.16164	False
OR5T1_3	OR5T1	1062.8/503.93/735.82/272.43	1023.3	619.88	1023.3	0.7222	1.1461e+05	64818	1.5844	0.94302	0.056976	0.11395	0.1627	True
ATR_2	ATR	1206.5/1032.6/902.23/1226.3	574.83	1119.5	574.83	-0.96047	24584	1.1894e+05	1.5842	0.05657	0.94343	0.11314	0.16171	False
NOL3_2	NOL3	1245.3/1090.4/724.77/439.92	421.34	907.6	421.34	-1.1052	1.3321e+05	95883	1.5842	0.056572	0.94343	0.11314	0.16171	False
LRP2BP_2	LRP2BP	284.61/1034.3/954.88/843.18	415.32	899.03	415.32	-1.1123	1.3401e+05	94953	1.5842	0.056574	0.94343	0.11315	0.16171	False
USP17L11_2	USP17L11	1076.5/2255.8/1255.2/2666.1	2443.8	1755.5	2443.8	0.47701	5.9697e+05	1.8878e+05	1.5842	0.94342	0.056581	0.11316	0.16173	True
NDUFB3_2	NDUFB3	1386.9/1955.3/899.63/1232.8	1902.1	1309.9	1902.1	0.5378	1.9892e+05	1.3975e+05	1.5841	0.9434	0.056597	0.11319	0.16177	True
BAG3_1	BAG3	799.35/1229.2/624.02/502.46	288.92	711.68	288.92	-1.2976	1.0899e+05	74695	1.584	0.056602	0.9434	0.1132	0.16178	False
P2RY13_1	P2RY13	2398/2293.2/2011.2/1868.9	2916.3	2152.2	2916.3	0.43814	60154	2.3271e+05	1.5839	0.94339	0.056606	0.11321	0.16179	True
CPNE3_1	CPNE3	964.12/614.59/1280.5/580.09	340.08	789.36	340.08	-1.2124	1.1538e+05	83078	1.5838	0.056621	0.94338	0.11324	0.16183	False
FYCO1_1	FYCO1	1571.5/1533.9/1961.1/1879.7	2407.7	1725.6	2407.7	0.48031	46571	1.8548e+05	1.5838	0.94337	0.056627	0.11325	0.16184	True
SLC7A14_3	SLC7A14	1474.1/1845.5/2446.7/2134.2	2723.7	1989.8	2723.7	0.45271	1.7212e+05	2.147e+05	1.5837	0.94337	0.056628	0.11326	0.16184	True
ZNF319_2	ZNF319	2123/1401.1/1570.4/3137.7	1140.6	1846.7	1140.6	-0.69464	6.7257e+05	1.9886e+05	1.5835	0.056653	0.94335	0.11331	0.16191	False
MAGEB1_2	MAGEB1	744.88/776.33/1805.8/2445.4	704.24	1291	704.24	-0.87346	7.2025e+05	1.3769e+05	1.5835	0.056657	0.94334	0.11331	0.16191	False
IFNG_3	IFNG	1003.6/852.94/560.32/265.96	285.91	706.63	285.91	-1.3024	1.084e+05	74150	1.583	0.056708	0.94329	0.11342	0.16205	False
WDR53_2	WDR53	1072.4/1185.8/1133/712.35	562.79	1102.7	562.79	-0.96909	53699	1.171e+05	1.5829	0.056719	0.94328	0.11344	0.16207	False
NPVF_1	NPVF	718.32/1009.6/1108.3/459.33	391.24	863.95	391.24	-1.1409	88610	91150	1.5829	0.056721	0.94328	0.11344	0.16207	False
PPP1R15A_2	PPP1R15A	1218.8/1134.7/603.22/754.04	1444.6	944.37	1444.6	0.61271	88043	99874	1.5828	0.94319	0.056808	0.11362	0.16229	True
TNIK_3	TNIK	1430.5/1171.3/1346.8/701.57	1838.9	1259.1	1838.9	0.54608	1.1854e+05	1.3419e+05	1.5827	0.94324	0.05676	0.11352	0.16217	True
OTUD5_3	OTUD5	1079.2/2184.3/1885.7/1822.2	2561.1	1854	2561.1	0.46597	2.3713e+05	1.9966e+05	1.5827	0.94325	0.056748	0.1135	0.16215	True
LOC102723713_2	LOC102723713	689.04/766.97/853.47/747.57	319.01	757.27	319.01	-1.2446	4699.3	79612	1.5826	0.056751	0.94325	0.1135	0.16215	False
WDSUB1_2	WDSUB1	471.85/545.64/1010.1/109.26	872.78	508.75	872.78	0.77749	1.379e+05	52916	1.5825	0.94246	0.057543	0.11509	0.16406	True
CLASP1_1	CLASP1	1147.3/1081.9/1391/286.81	571.82	1114.6	571.82	-0.96167	2.546e+05	1.184e+05	1.5823	0.056786	0.94321	0.11357	0.16224	False
NFKBIB_3	NFKBIB	1876.5/1771.4/1469/2112.6	2525	1824	2525	0.46901	71602	1.9634e+05	1.5822	0.9432	0.056805	0.11361	0.16229	True
KLF12_1	KLF12	863.35/1441.1/1019.2/979.75	487.55	999.49	487.55	-1.0341	71458	1.0586e+05	1.5821	0.056808	0.94319	0.11362	0.16229	False
LTB_2	LTB	2978.8/1236.9/2499.3/1977.5	1459.6	2238.4	1459.6	-0.61651	5.625e+05	2.4229e+05	1.5821	0.056809	0.94319	0.11362	0.16229	False
OSBPL9_2	OSBPL9	725.81/751.64/1577.6/368.76	306.98	738.73	306.98	-1.2642	2.803e+05	77611	1.582	0.05682	0.94318	0.11364	0.16232	False
ING2_1	ING2	4211.9/4034/3103.2/4711.2	5188.5	4123	5188.5	0.33157	4.6724e+05	4.5366e+05	1.582	0.94318	0.056824	0.11365	0.16233	True
AQP2_1	AQP2	1593.9/1149.2/1055.6/1079.7	571.82	1114.4	571.82	-0.96144	78599	1.1838e+05	1.5819	0.056831	0.94317	0.11366	0.16234	False
TOMM40_1	TOMM40	1207.9/1190/997.13/1470.7	635.02	1199	635.02	-0.91583	38248	1.2761e+05	1.5819	0.056839	0.94316	0.11368	0.16236	False
C4orf36_1	C4orf36	476.61/1424.1/1644.5/997.72	644.05	1210.9	644.05	-0.90982	2.7272e+05	1.2892e+05	1.5819	0.056842	0.94316	0.11368	0.16237	False
KCNJ12_1	KCNJ12	1052.6/874.22/548.62/1038.7	1459.6	956.46	1459.6	0.60932	63037	1.0119e+05	1.5818	0.94308	0.056917	0.11383	0.16257	True
SP7_3	SP7	955.27/1012.1/310.71/915.06	1432.6	935.16	1432.6	0.61477	1.3222e+05	98874	1.5818	0.94307	0.056928	0.11386	0.16259	True
TMCO6_3	TMCO6	1274.6/612.04/791.07/989.82	1375.4	890.44	1375.4	0.62666	81610	94022	1.5815	0.94301	0.056988	0.11398	0.16273	True
ADPGK_3	ADPGK	1124.8/716.74/895.73/294	352.12	806.23	352.12	-1.1928	1.2663e+05	84903	1.5814	0.056891	0.94311	0.11378	0.1625	False
SHOC1_3	SHOC1	1890.1/1575.6/2309.5/2987.4	2853.1	2099.8	2853.1	0.44208	3.8352e+05	2.2689e+05	1.5814	0.9431	0.056896	0.11379	0.16251	True
NANOS1_1	NANOS1	1359.7/2208.1/1761.6/2063.7	1194.8	1912.6	1194.8	-0.67834	1.4623e+05	2.0615e+05	1.5811	0.056926	0.94307	0.11385	0.16259	False
MIA3_2	MIA3	1357/1035.1/1144/266.68	553.76	1089.6	553.76	-0.97514	2.5153e+05	1.1567e+05	1.581	0.056942	0.94306	0.11388	0.16262	False
OR51E2_1	OR51E2	1619.8/1038.5/940.58/1646.1	734.34	1329.2	734.34	-0.85512	1.4013e+05	1.4187e+05	1.581	0.056944	0.94306	0.11389	0.16263	False
DHX35_1	DHX35	1446.2/1103.2/1456.7/1391.6	803.56	1418.9	803.56	-0.81953	34194	1.5171e+05	1.581	0.056944	0.94306	0.11389	0.16263	False
ADCY7_2	ADCY7	1459.1/1005.3/867.12/1230.6	574.83	1118	574.83	-0.95846	68228	1.1877e+05	1.5808	0.056957	0.94304	0.11391	0.16266	False
RELN_2	RELN	1187.4/1064.9/1564.6/1653.3	770.45	1376	770.45	-0.8359	81598	1.47e+05	1.5808	0.056963	0.94304	0.11393	0.16267	False
TMEM205_2	TMEM205	966.84/527.77/618.17/828.08	1158.7	723.12	1158.7	0.67942	39865	75928	1.5807	0.94278	0.057223	0.11445	0.16327	True
SLC13A3_2	SLC13A3	1517/1089.6/899.63/443.51	484.54	994.61	484.54	-1.036	1.9821e+05	1.0533e+05	1.5805	0.056994	0.94301	0.11399	0.16275	False
KLF7_1	KLF7	456.87/955.94/1353.3/915.06	1432.6	935.5	1432.6	0.61425	1.3484e+05	98911	1.5805	0.94292	0.057084	0.11417	0.16295	True
SNX12_3	SNX12	2063.7/1156/2168.5/2194.6	1360.3	2116.1	1360.3	-0.63707	3.1115e+05	2.287e+05	1.5804	0.057008	0.94299	0.11402	0.16278	False
WNT3A_3	WNT3A	1292.3/1774/1764.8/2315.3	2458.8	1769.4	2458.8	0.47449	1.7523e+05	1.9031e+05	1.5804	0.94299	0.057013	0.11403	0.16279	True
INPP4A_2	INPP4A	1984.1/2175.8/1553.5/2879.6	2829	2079.9	2829	0.44358	3.1164e+05	2.2469e+05	1.5803	0.94298	0.057019	0.11404	0.1628	True
RNF31_2	RNF31	2364/1745.9/1339/1032.9	2185	1542.5	2185	0.50209	3.391e+05	1.6529e+05	1.5803	0.94298	0.057025	0.11405	0.16281	True
CCNY_3	CCNY	1454.3/1934.9/1686.8/1799.9	1059.4	1743.4	1059.4	-0.71813	42201	1.8744e+05	1.5801	0.057041	0.94296	0.11408	0.16285	False
PNLDC1_1	PNLDC1	1542.9/967.01/1324.7/2262.8	2052.5	1433.8	2052.5	0.51726	3.0967e+05	1.5335e+05	1.58	0.94294	0.057057	0.11411	0.16289	True
FKBP11_2	FKBP11	0/338.79/13/8.6259	0	10.813	0	-3.5623	35899	1014.1	1.5799	0.05706	0.94294	0.11412	0.1629	False
PPM1E_2	PPM1E	1282.1/1539/1799.3/548.46	797.54	1410.6	797.54	-0.82186	3.091e+05	1.508e+05	1.5798	0.057076	0.94292	0.11415	0.16294	False
PABPC3_1	PABPC3	1369.2/529.47/1038.7/625.37	370.18	832.05	370.18	-1.1663	1.5519e+05	87696	1.5798	0.057081	0.94292	0.11416	0.16295	False
BEX1_3	BEX1	1651.1/2280.5/1910.4/697.26	1089.5	1780.8	1089.5	-0.70836	4.8577e+05	1.9157e+05	1.5796	0.057096	0.9429	0.11419	0.16298	False
IRF9_2	IRF9	3137.5/3020.2/2449.3/2275.8	3596.4	2734.7	3596.4	0.39504	1.786e+05	2.9761e+05	1.5796	0.9429	0.057103	0.11421	0.163	True
LOC105371933_1	LOC105371933	1524.5/970.41/1050.4/1168.1	568.81	1109.3	568.81	-0.96234	66202	1.1782e+05	1.5795	0.057106	0.94289	0.11421	0.163	False
TRIM73_2	TRIM73	1280.7/1203.7/1263.6/1096.2	662.11	1233.6	662.11	-0.89678	7635.3	1.3141e+05	1.5794	0.057124	0.94288	0.11425	0.16305	False
ESM1_2	ESM1	758.49/635.88/679.27/334.97	255.81	657.57	255.81	-1.3586	38400	68869	1.5793	0.057133	0.94287	0.11427	0.16307	False
SCNN1B_1	SCNN1B	1919.4/2104.3/1658.2/2539.6	2747.7	2011.8	2747.7	0.44955	1.4023e+05	2.1714e+05	1.5793	0.94287	0.057135	0.11427	0.16307	True
SNX20_3	SNX20	1136.4/1611.4/1379.3/1996.2	863.75	1495.4	863.75	-0.79111	1.3553e+05	1.6011e+05	1.5793	0.057138	0.94286	0.11428	0.16308	False
USP7_3	USP7	1413.5/1484.6/1222.7/1866.8	827.63	1449	827.63	-0.80728	76091	1.5502e+05	1.5792	0.057145	0.94286	0.11429	0.16309	False
DEFA6_1	DEFA6	2892.4/2032.8/1571.1/3505.7	1646.2	2462.6	1646.2	-0.58069	7.5076e+05	2.6723e+05	1.5791	0.057154	0.94285	0.11431	0.16311	False
FAM8A1_3	FAM8A1	767.35/1664.2/1500.9/476.58	1682.4	1134.1	1682.4	0.56849	3.2745e+05	1.2053e+05	1.5791	0.94281	0.057187	0.11437	0.16319	True
SLC6A8_2	SLC6A8	1351.5/1304.9/1883.1/1669.8	875.79	1510.7	875.79	-0.78585	77226	1.618e+05	1.5791	0.057156	0.94284	0.11431	0.16311	False
MYADML2_1	MYADML2	1873.8/2372.4/2150.3/2818.5	3042.7	2261.3	3042.7	0.42801	1.6177e+05	2.4483e+05	1.5791	0.94284	0.057157	0.11431	0.16311	True
TMEM169_2	TMEM169	2063.7/2001.3/1111.5/1918.5	1233.9	1959.9	1233.9	-0.66709	2.4464e+05	2.1138e+05	1.5791	0.057157	0.94284	0.11431	0.16311	False
LOC107985022_3	LOC107985022	1871.7/2127.2/2458.4/2323.9	3000.5	2225.6	3000.5	0.43087	66252	2.4086e+05	1.579	0.94283	0.057166	0.11433	0.16313	True
H4C13_2	H4C13	0/96.19/0/21.565	0	10.782	0	-3.5586	2547.8	1011.1	1.579	0.057169	0.94283	0.11434	0.16314	False
ANXA2R_2	ANXA2R	789.81/993.4/1270.1/1391.6	1679.3	1131.8	1679.3	0.56891	74252	1.2028e+05	1.5789	0.94279	0.057211	0.11442	0.16324	True
FAM180B_1	FAM180B	455.5/1284.5/892.48/1702.2	1625.2	1088.5	1625.2	0.57782	2.8471e+05	1.1556e+05	1.5787	0.94276	0.057236	0.11447	0.16329	True
CLEC18C_3	CLEC18C	2818.8/839.32/2079.4/1094.8	935.98	1587.1	935.98	-0.7612	8.5369e+05	1.7021e+05	1.5787	0.057201	0.9428	0.1144	0.16322	False
DNAJC25_1	DNAJC25	1213.3/801.02/773.52/414.76	340.08	787.27	340.08	-1.2086	1.0689e+05	82853	1.5787	0.057202	0.9428	0.1144	0.16322	False
UAP1_2	UAP1	992.03/1950.2/1300/2783.3	966.07	1625.1	966.07	-0.74973	6.5116e+05	1.7439e+05	1.5785	0.05722	0.94278	0.11444	0.16327	False
APCDD1L_2	APCDD1L	3206.2/1361.1/2039.1/2426	1456.6	2232.6	1456.6	-0.61572	5.9409e+05	2.4164e+05	1.5785	0.057224	0.94278	0.11445	0.16327	False
ZNF577_2	ZNF577	1472/1255.6/1525.6/1973.9	866.76	1498.8	866.76	-0.78943	95428	1.6049e+05	1.5785	0.057227	0.94277	0.11445	0.16327	False
SNAPC4_2	SNAPC4	1305.9/817.19/1092.7/357.97	1456.6	954.94	1456.6	0.60864	1.725e+05	1.0102e+05	1.5785	0.9427	0.057305	0.11461	0.16347	True
OGFOD3_2	OGFOD3	2639.1/2991.3/2095.7/3294.4	1941.2	2815.2	1941.2	-0.53606	2.6978e+05	3.066e+05	1.5784	0.057236	0.94276	0.11447	0.16329	False
APOB_3	APOB	2381.7/2070.2/1701.1/3944.9	3000.5	2226	3000.5	0.43063	1.0929e+06	2.409e+05	1.5782	0.94274	0.057264	0.11453	0.16337	True
NOL4L_1	NOL4L	869.48/1079.4/924.33/1597.9	490.56	1001.8	490.56	-1.0287	1.2829e+05	1.0612e+05	1.5781	0.057273	0.94273	0.11455	0.16339	False
HEATR6_2	HEATR6	697.22/664.82/660.42/818.74	270.86	681.02	270.86	-1.3269	6638.7	71392	1.5779	0.05729	0.94271	0.11458	0.16343	False
TBX15_3	TBX15	1301.8/1060.6/1864.3/2400.1	2233.1	1583	2233.1	0.49609	3.6624e+05	1.6976e+05	1.5777	0.94268	0.057315	0.11463	0.1635	True
TMED1_2	TMED1	1108.5/1476/1578.9/971.13	1878	1292.3	1878	0.53894	84282	1.3782e+05	1.5777	0.94267	0.05733	0.11466	0.16353	True
TPD52L3_2	TPD52L3	861.31/870.82/971.13/412.6	394.25	866.06	394.25	-1.1334	72236	91379	1.5777	0.057323	0.94268	0.11465	0.16351	False
DIRAS1_3	DIRAS1	1509.5/1413.9/1153.8/2383.6	2085.6	1461.7	2085.6	0.51254	3.1643e+05	1.5641e+05	1.5776	0.94267	0.057333	0.11467	0.16353	True
CLDN11_2	CLDN11	1824.1/1103.2/1968.3/1735.2	1089.5	1779.6	1089.5	-0.70746	1.657e+05	1.9145e+05	1.5776	0.05733	0.94267	0.11466	0.16353	False
MFSD2A_3	MFSD2A	1179.3/1510.9/1395.6/687.91	1872	1287.4	1872	0.5397	1.4426e+05	1.3729e+05	1.5775	0.94265	0.057352	0.1147	0.16357	True
CCT6B_2	CCT6B	2124.3/1893.2/1515.2/2040.7	2693.6	1966.9	2693.6	0.45337	79913	2.1216e+05	1.5775	0.94266	0.057339	0.11468	0.16354	True
ARMCX4_2	ARMCX4	680.19/1484.6/477.11/793.58	306.98	736.89	306.98	-1.2606	2.1098e+05	77413	1.5775	0.057344	0.94266	0.11469	0.16356	False
ZNF77_3	ZNF77	1350.9/911.68/922.38/1453.5	589.88	1136.6	589.88	-0.94508	80927	1.2081e+05	1.5774	0.05735	0.94265	0.1147	0.16357	False
FBXL18_2	FBXL18	1764.8/1247.9/819.67/732.48	1556	1033.8	1556	0.58938	2.3896e+05	1.096e+05	1.5772	0.94258	0.057421	0.11484	0.16374	True
H1-6_3	H1-6	83.748/0/21.451/0	0	10.725	0	-3.5516	1892.4	1005.7	1.5772	0.057371	0.94263	0.11474	0.16362	False
CYP2B6_2	CYP2B6	51.746/0/21.451/0	0	10.725	0	-3.5516	675.94	1005.7	1.5772	0.057371	0.94263	0.11474	0.16362	False
RAB41_1	RAB41	832.03/1297.3/763.77/407.57	1255	797.9	1255	0.65274	1.3469e+05	84002	1.5771	0.94244	0.057556	0.11511	0.16408	True
RSPH1_3	RSPH1	1505.4/1885.5/1941/1853.1	1161.7	1869.3	1161.7	-0.6858	46026	2.0136e+05	1.5771	0.057391	0.94261	0.11478	0.16367	False
NXPH2_3	NXPH2	733.3/947.43/826.17/1158	1369.4	886.8	1369.4	0.62624	34825	93627	1.5771	0.9425	0.057499	0.115	0.16395	True
OBP2A_1	OBP2A	1040.4/296.23/311.36/1385.9	267.85	675.87	267.85	-1.3321	3.0466e+05	70838	1.577	0.057403	0.9426	0.11481	0.1637	False
AXIN2_1	AXIN2	1477.5/1499/878.18/1379.4	812.59	1428.5	812.59	-0.8131	1.042e+05	1.5276e+05	1.5768	0.057421	0.94258	0.11484	0.16374	False
CCDC125_2	CCDC125	1864.2/1033.4/882.73/1265.1	1700.4	1149.3	1700.4	0.56476	2.0302e+05	1.2219e+05	1.5767	0.94254	0.057459	0.11492	0.16385	True
CACNB2_3	CACNB2	1555.1/919.34/1432.6/2073.8	863.75	1493.9	863.75	-0.78968	2.2463e+05	1.5995e+05	1.5763	0.057473	0.94253	0.11495	0.16388	False
STPG1_3	STPG1	1205.8/1800.4/945.13/1282.4	671.14	1244.1	671.14	-0.88944	1.3392e+05	1.3255e+05	1.5763	0.057474	0.94253	0.11495	0.16388	False
DUSP19_2	DUSP19	588.96/1098.1/736.47/776.33	1200.8	756.4	1200.8	0.6661	48530	79518	1.576	0.94228	0.057722	0.11544	0.16451	True
SLITRK6_3	SLITRK6	1840.4/2669.5/1887.7/754.04	2570.2	1864	2570.2	0.46323	6.2732e+05	2.0077e+05	1.576	0.94248	0.057519	0.11504	0.164	True
SLC30A3_3	SLC30A3	1316.1/2456.7/2357.6/2089.6	1450.6	2223.6	1450.6	-0.6159	3.0459e+05	2.4064e+05	1.5758	0.057536	0.94246	0.11507	0.16405	False
HRH3_2	HRH3	1516.3/1238.6/1029/2001.2	773.46	1377.4	773.46	-0.83176	1.8303e+05	1.4716e+05	1.5758	0.05754	0.94246	0.11508	0.16405	False
DENND5A_2	DENND5A	1090.8/869.12/575.92/1112.7	475.51	979.94	475.51	-1.0416	68477	1.0374e+05	1.5756	0.057554	0.94245	0.11511	0.16408	False
PSRC1_2	PSRC1	684.28/1448/1242.2/1181.7	647.06	1212	647.06	-0.90434	1.1199e+05	1.2904e+05	1.5756	0.057556	0.94244	0.11511	0.16408	False
NTN5_3	NTN5	1726/1828.5/1586/1330.5	2320.4	1656	2320.4	0.48638	48491	1.778e+05	1.5755	0.94243	0.057568	0.11514	0.16412	True
LRRC8E_2	LRRC8E	404.44/1411.4/1060.2/1442	665.12	1235.8	665.12	-0.89273	2.6509e+05	1.3164e+05	1.5755	0.05757	0.94243	0.11514	0.16412	False
DEFB119_1	DEFB119	1642.9/1397.7/1038.7/1833.7	884.82	1520.3	884.82	-0.78027	1.2007e+05	1.6286e+05	1.5755	0.057573	0.94243	0.11515	0.16412	False
CHRNA1_1	CHRNA1	1279.4/1179.8/1316.3/1331.3	1884	1297.8	1884	0.53735	5241.7	1.3843e+05	1.5754	0.94241	0.057591	0.11518	0.16416	True
STIP1_1	STIP1	948.46/750.79/965.28/145.2	1321.2	849.63	1321.2	0.63635	1.7637e+05	89599	1.5754	0.94229	0.057708	0.11542	0.16448	True
ITPKB_1	ITPKB	917.14/730.36/572.02/316.28	252.8	651.19	252.8	-1.3616	65143	68183	1.5753	0.057589	0.94241	0.11518	0.16416	False
ZNF506_1	ZNF506	1404.6/1446.3/1486.6/1289.6	2040.5	1425.4	2040.5	0.5172	7689.6	1.5243e+05	1.5753	0.9424	0.057598	0.1152	0.16418	True
CZIB_2	CZIB	0/21.281/0/297.59	0	10.64	0	-3.5411	27560	997.49	1.5746	0.057675	0.94232	0.11535	0.1644	False
CAPNS1_1	CAPNS1	1101.7/1270/1077.7/568.59	1625.2	1089.7	1625.2	0.57623	1.0146e+05	1.1569e+05	1.5743	0.94226	0.057743	0.11549	0.16457	True
KIAA0355_2	KIAA0355	1730.1/1218.1/1124.5/855.4	616.96	1171.3	616.96	-0.92378	1.3881e+05	1.246e+05	1.5742	0.05772	0.94228	0.11544	0.16451	False
RAMAC_3	RAMAC	1118.7/1240.3/1283.1/1961.7	1838.9	1261.7	1838.9	0.54308	1.7044e+05	1.3448e+05	1.5739	0.94222	0.057776	0.11555	0.16466	True
PIGS_2	PIGS	687/795.06/1053.7/1781.2	436.39	924.37	436.39	-1.0811	2.7467e+05	97702	1.5737	0.05778	0.94222	0.11556	0.16467	False
ZDHHC7_1	ZDHHC7	755.77/1184.9/1528.8/2047.9	758.41	1356.9	758.41	-0.8384	2.9934e+05	1.4491e+05	1.5737	0.057783	0.94222	0.11557	0.16467	False
FANCD2OS_3	FANCD2OS	1628/2786.1/1541.2/626.09	2233.1	1584.6	2233.1	0.49468	7.8871e+05	1.6993e+05	1.5732	0.94216	0.057837	0.11567	0.16482	True
OR52E6_3	OR52E6	3014.9/3594.8/2765.8/1390.2	2007.4	2890.4	2007.4	-0.52572	9.2591e+05	3.1501e+05	1.5732	0.057834	0.94217	0.11567	0.16481	False
NEU2_1	NEU2	4000.8/2658.4/2440.2/2089.6	1721.5	2549.3	1721.5	-0.56618	7.8068e+05	2.769e+05	1.5732	0.057841	0.94216	0.11568	0.16483	False
BCORL1_3	BCORL1	2737.1/2671.2/2186.7/2796.9	1850.9	2704.2	1850.9	-0.54671	92859	2.9419e+05	1.5731	0.057842	0.94216	0.11568	0.16483	False
KPNA1_1	KPNA1	1205.1/1830.2/1480.1/1172.4	1938.2	1342.6	1938.2	0.52931	1.0149e+05	1.4334e+05	1.573	0.94213	0.05787	0.11574	0.1649	True
UTS2R_1	UTS2R	1491.8/1371.3/1692.6/3427.3	2242.1	1592.2	2242.1	0.49357	1.1455e+06	1.7077e+05	1.5727	0.9421	0.057897	0.11579	0.16497	True
GPR35_1	GPR35	3133.4/2213.2/2163.3/4260.5	3521.2	2673.3	3521.2	0.39732	1.0675e+06	2.9074e+05	1.5725	0.94208	0.057918	0.11584	0.16503	True
BARX2_3	BARX2	2027/2257.5/2396.6/2352.7	3090.8	2305.1	3090.8	0.42301	30089	2.497e+05	1.5724	0.94207	0.057927	0.11585	0.16505	True
LNPK_2	LNPK	874.24/1218.1/1149.9/1141.5	1694.4	1145.7	1694.4	0.56415	26321	1.218e+05	1.5723	0.94202	0.057975	0.11595	0.16517	True
CASP4_1	CASP4	1325/1314.3/824.22/518.27	541.72	1069.3	541.72	-0.97968	1.6303e+05	1.1346e+05	1.5722	0.057948	0.94205	0.1159	0.16511	False
H2BC6_1	H2BC6	2569.6/2300.9/2617/2719.3	3427.9	2593.3	3427.9	0.4024	34165	2.8181e+05	1.5722	0.94205	0.057954	0.11591	0.16512	True
ZFP3_2	ZFP3	2017.4/1623.3/1915/974	1083.4	1769.1	1083.4	-0.7069	2.4547e+05	1.9028e+05	1.5721	0.057963	0.94204	0.11593	0.16514	False
GPATCH2L_1	GPATCH2L	943.01/1008.7/961.38/1140.1	1492.7	985.05	1492.7	0.59921	8971.1	1.0429e+05	1.5721	0.94197	0.058031	0.11606	0.16531	True
SLC7A6OS_2	SLC7A6OS	563.76/533.73/875.58/41.692	192.61	548.75	192.61	-1.5056	1.2146e+05	57193	1.572	0.057974	0.94203	0.11595	0.16517	False
STX6_2	STX6	587.59/1114.3/1283.8/1874.7	1760.6	1199	1760.6	0.55382	2.8158e+05	1.2762e+05	1.572	0.942	0.058003	0.11601	0.16524	True
LOC101927509_2	LOC101927509	1064.2/2624.4/1747.9/1837.3	2482.9	1792.6	2482.9	0.46975	4.088e+05	1.9288e+05	1.5718	0.942	0.058	0.116	0.16524	True
SLC22A3_3	SLC22A3	2814.1/1353.5/1653/1317.6	2133.8	1503.2	2133.8	0.50506	5.9919e+05	1.6098e+05	1.5716	0.94197	0.058028	0.11606	0.1653	True
ACTL7A_3	ACTL7A	2650/1488.8/1285.7/2001.2	2425.7	1745	2425.7	0.47495	3.8705e+05	1.8762e+05	1.5715	0.94197	0.058031	0.11606	0.16531	True
LOC107986532_2	LOC107986532	2490.6/1125.3/1374.1/1439.8	2016.4	1407	2016.4	0.51889	4.186e+05	1.504e+05	1.5715	0.94196	0.058043	0.11609	0.16534	True
IGSF8_3	IGSF8	2252.3/658.01/1357.9/1274.5	1905.1	1316.2	1905.1	0.53314	4.3768e+05	1.4044e+05	1.5714	0.94194	0.058062	0.11612	0.16538	True
CCER1_3	CCER1	1327.7/833.36/966.58/786.39	1384.4	899.97	1384.4	0.62076	68243	95055	1.5713	0.94184	0.058164	0.11633	0.16562	True
STMN3_3	STMN3	695.17/769.52/623.37/76.195	258.82	659.27	258.82	-1.3455	1.1824e+05	69052	1.5713	0.058062	0.94194	0.11612	0.16538	False
C4orf46_3	C4orf46	736.71/841.02/956.18/868.34	388.24	854.68	388.24	-1.1364	8197.5	90146	1.5712	0.058064	0.94194	0.11613	0.16539	False
TMEM68_3	TMEM68	2431.4/2076.2/2828.9/1498	1477.7	2253.8	1477.7	-0.60866	3.2167e+05	2.44e+05	1.5712	0.058071	0.94193	0.11614	0.1654	False
XKR4_3	XKR4	467.08/777.18/675.37/652.69	261.83	664.03	261.83	-1.3393	17283	69564	1.5711	0.058076	0.94192	0.11615	0.16541	False
COX4I1_2	COX4I1	711.51/650.35/696.82/555.65	267.85	673.58	267.85	-1.3272	5475.7	70592	1.5711	0.058078	0.94192	0.11616	0.16541	False
COPG1_1	COPG1	2046.7/1882.1/1781.7/2264.3	2687.6	1964.4	2687.6	0.45201	45620	2.1188e+05	1.571	0.94191	0.058089	0.11618	0.16544	True
C17orf97_3	C17orf97	2026.3/2724/2000.8/2283.7	2913.3	2155	2913.3	0.43478	1.2688e+05	2.3302e+05	1.5709	0.94189	0.058109	0.11622	0.16549	True
C8orf34_1	C8orf34	501.8/950.83/1460.6/2525.2	644.05	1205.7	644.05	-0.9036	7.8884e+05	1.2835e+05	1.5708	0.058111	0.94189	0.11622	0.1655	False
STUB1_3	STUB1	846.33/1093.8/1097.2/1010.7	529.69	1052.3	529.69	-0.98892	15963	1.1161e+05	1.5708	0.058114	0.94189	0.11623	0.1655	False
RNF14_1	RNF14	2251.7/1196.8/1664/1835.2	1068.4	1749.6	1068.4	-0.71105	1.9074e+05	1.8813e+05	1.5708	0.058119	0.94188	0.11624	0.16551	False
ABRA_1	ABRA	1663.4/1032.6/1177.8/889.18	568.81	1105.2	568.81	-0.95705	1.2293e+05	1.1738e+05	1.5707	0.058129	0.94187	0.11626	0.16553	False
MAP1LC3B2_1	MAP1LC3B2	1135/989.14/822.92/348.63	424.35	906.03	424.35	-1.0925	1.2565e+05	95712	1.5706	0.058137	0.94186	0.11627	0.16555	False
SPRY4_3	SPRY4	1151.4/929.55/1227.9/2597.1	632.01	1189.6	632.01	-0.91141	6.8385e+05	1.2659e+05	1.5705	0.058145	0.94186	0.11629	0.16557	False
OGFOD2_1	OGFOD2	1289.6/1776.5/2014.4/895.65	896.85	1533.1	896.85	-0.7728	2.5218e+05	1.6426e+05	1.5704	0.058163	0.94184	0.11633	0.16562	False
DEFA4_3	DEFA4	789.81/659.71/609.07/1122.1	300.96	724.76	300.96	-1.2652	59903	76105	1.5702	0.058185	0.94181	0.11637	0.16567	False
RNF138_3	RNF138	285.97/1420.7/1562/1917.1	2118.7	1491.4	2118.7	0.5063	5.4807e+05	1.5967e+05	1.5701	0.9418	0.058205	0.11641	0.16572	True
TYSND1_2	TYSND1	2147.5/1028.3/1205.8/584.4	577.84	1117	577.84	-0.94974	4.5375e+05	1.1867e+05	1.57	0.058205	0.94179	0.11641	0.16572	False
MSANTD1_2	MSANTD1	105.54/725.26/859.97/1122.8	346.1	792.62	346.1	-1.1931	1.9672e+05	83431	1.57	0.058211	0.94179	0.11642	0.16573	False
TBC1D9_3	TBC1D9	1364.5/1519.5/1841.5/1217	2058.5	1442	2058.5	0.51329	74089	1.5424e+05	1.57	0.94178	0.05822	0.11644	0.16575	True
VPS29_2	VPS29	2766.4/1929.8/1490.5/1957.3	1224.9	1943.6	1224.9	-0.6656	2.9424e+05	2.0957e+05	1.5699	0.058217	0.94178	0.11643	0.16575	False
MELTF_2	MELTF	1040.4/1198.5/1075.8/1561.3	592.89	1137.2	592.89	-0.93845	65593	1.2087e+05	1.5699	0.058221	0.94178	0.11644	0.16575	False
SP1_1	SP1	527.68/956.79/913.93/411.17	1152.7	720.8	1152.7	0.67655	75387	75678	1.5699	0.94152	0.05848	0.11696	0.1664	True
TMEM80_1	TMEM80	2194.5/2292.4/1900/968.25	1309.2	2047.2	1309.2	-0.64463	4.2255e+05	2.2106e+05	1.5698	0.058227	0.94177	0.11645	0.16576	False
TNFRSF1A_3	TNFRSF1A	2368.1/1701.6/1372.2/2091.8	2606.3	1896.7	2606.3	0.4583	1.9114e+05	2.0439e+05	1.5696	0.94174	0.058257	0.11651	0.16585	True
NDUFC1_2	NDUFC1	857.22/1038.5/830.72/1415.4	454.45	947.87	454.45	-1.0589	82902	1.0025e+05	1.5694	0.058276	0.94172	0.11655	0.1659	False
ADAM17_3	ADAM17	1528.6/1967.2/1831.1/1884	1155.7	1857.6	1155.7	-0.6842	40556	2.0006e+05	1.5694	0.05828	0.94172	0.11656	0.1659	False
ZNF287_3	ZNF287	1924.2/986.59/1466.4/713.07	1793.7	1226.5	1793.7	0.54801	2.8848e+05	1.3063e+05	1.5693	0.94169	0.058306	0.11661	0.16597	True
GOT2_3	GOT2	778.24/1047/779.37/422.67	337.07	778.81	337.07	-1.2058	66259	81938	1.569	0.058327	0.94167	0.11665	0.16603	False
CETP_3	CETP	1278.7/460.52/988.03/334.97	300.96	724.27	300.96	-1.2642	1.9935e+05	76052	1.569	0.058328	0.94167	0.11666	0.16603	False
RIMBP3C_1	RIMBP3C	2062.4/1716.1/1775.9/849.65	2425.7	1746	2425.7	0.47415	3.0176e+05	1.8773e+05	1.5689	0.94166	0.058343	0.11669	0.16607	True
KCNMA1_2	KCNMA1	915.78/1226.6/1471/1521	1944.2	1348.8	1944.2	0.52715	82345	1.4402e+05	1.5688	0.94165	0.058355	0.11671	0.16609	True
EVX2_3	EVX2	813.64/971.26/1379.3/541.27	415.32	892.45	415.32	-1.1017	1.2427e+05	94240	1.5688	0.058345	0.94166	0.11669	0.16607	False
DDX59_2	DDX59	2082.1/1516.9/1264.3/641.91	1995.3	1390.6	1995.3	0.52062	3.5688e+05	1.486e+05	1.5688	0.94164	0.058359	0.11672	0.1661	True
B4GALNT4_2	B4GALNT4	1660/2300/1400.1/3695.5	1255	1980	1255	-0.65741	1.1613e+06	2.1361e+05	1.5688	0.058352	0.94165	0.1167	0.16608	False
RBM14-RBM4_1	RBM14-RBM4	593.04/709.93/1178.5/843.18	1224.9	776.56	1224.9	0.65682	68034	81695	1.5686	0.94144	0.058564	0.11713	0.16661	True
MBTD1_3	MBTD1	1043.8/1227.5/1205.1/614.59	583.86	1124.5	583.86	-0.94435	94532	1.1948e+05	1.5686	0.058374	0.94163	0.11675	0.16613	False
ILDR2_2	ILDR2	1103/1448/1632.8/898.53	1853.9	1275.5	1853.9	0.53916	1.0977e+05	1.3599e+05	1.5685	0.9416	0.058396	0.11679	0.16619	True
RFPL3_1	RFPL3	1337.2/841.88/978.28/807.24	1396.4	910.08	1396.4	0.61714	67448	96151	1.5685	0.94152	0.058479	0.11696	0.1664	True
SLC4A5_2	SLC4A5	1791.4/1706.7/1346.2/1540.4	969.08	1623.6	969.08	-0.74389	39644	1.7423e+05	1.5684	0.05839	0.94161	0.11678	0.16618	False
MLLT10_3	MLLT10	1318.2/2117/1114.8/531.93	653.08	1216.5	653.08	-0.89636	4.3343e+05	1.2953e+05	1.5683	0.058401	0.9416	0.1168	0.1662	False
SCHIP1_2	SCHIP1	793.22/1048.7/1240.2/1983.9	598.91	1144.5	598.91	-0.93315	2.8214e+05	1.2166e+05	1.5683	0.058406	0.94159	0.11681	0.16621	False
SLC9A8_1	SLC9A8	2058.3/1536.5/1519.7/1002	893.84	1528.1	893.84	-0.77299	1.8599e+05	1.6371e+05	1.5682	0.058414	0.94159	0.11683	0.16623	False
NOS2_2	NOS2	1212/263.88/439.41/138.01	650.07	351.65	650.07	0.88458	2.6706e+05	36214	1.5681	0.93963	0.060374	0.12075	0.1711	True
UBE2J2_1	UBE2J2	927.35/501.38/784.57/718.1	319.01	751.34	319.01	-1.2332	31890	78972	1.568	0.058442	0.94156	0.11688	0.1663	False
CALML3_1	CALML3	2710.6/2798/2579.9/3249.8	1896	2754.3	1896	-0.53846	93249	2.9979e+05	1.5675	0.058499	0.9415	0.117	0.16645	False
PARD6B_2	PARD6B	972.29/1360.3/865.17/919.37	1441.6	945.83	1441.6	0.60748	59891	1.0003e+05	1.5675	0.94142	0.058584	0.11717	0.16666	True
FAM181B_2	FAM181B	2624.1/1570.5/1404/808.67	2112.7	1487.3	2112.7	0.50613	5.889e+05	1.5922e+05	1.5674	0.94148	0.058518	0.11704	0.1665	True
SPANXN2_1	SPANXN2	2356.5/2013.2/2004.7/1523.9	2738.7	2008.9	2738.7	0.44689	1.187e+05	2.1681e+05	1.5673	0.94148	0.058521	0.11704	0.16651	True
HDX_1	HDX	2165.9/2530.7/1885.7/3383.5	3139	2348.3	3139	0.41853	4.5073e+05	2.5451e+05	1.5673	0.94148	0.058521	0.11704	0.16651	True
SWSAP1_1	SWSAP1	1333.8/1578.2/1675.1/2666.1	972.09	1626.6	972.09	-0.74214	3.903e+05	1.7456e+05	1.567	0.058553	0.94145	0.11711	0.16659	False
DNTTIP1_2	DNTTIP1	1199.7/1342.4/971.13/1661.9	1847.9	1271.1	1847.9	0.53949	84303	1.355e+05	1.567	0.94143	0.058571	0.11714	0.16663	True
RBM23_2	RBM23	1560.6/1741.6/1162.2/439.2	764.43	1361.4	764.43	-0.8318	3.5812e+05	1.454e+05	1.567	0.058559	0.94144	0.11712	0.16661	False
IRF5_3	IRF5	1025.4/2036.2/1867.5/1956.6	1200.8	1912.1	1200.8	-0.67067	2.6852e+05	2.0609e+05	1.5668	0.058577	0.94142	0.11715	0.16664	False
UBE3C_1	UBE3C	725.81/413.7/616.22/1280.2	1086.5	671.01	1086.5	0.69439	1.4778e+05	70315	1.5667	0.94107	0.058928	0.11786	0.16754	True
ZNF433_3	ZNF433	1239.2/505.64/530.42/696.54	231.74	613.48	231.74	-1.4007	1.3898e+05	64131	1.5667	0.058597	0.9414	0.11719	0.16669	False
DIS3L_1	DIS3L	941.65/1150.9/1156.4/579.37	526.68	1046.3	526.68	-0.9889	84001	1.1095e+05	1.5666	0.058604	0.9414	0.11721	0.16671	False
SLC46A1_3	SLC46A1	1411.5/1390.1/1199.3/1073.2	713.27	1294.7	713.27	-0.85917	26963	1.3809e+05	1.5666	0.058606	0.94139	0.11721	0.16671	False
HDAC6_1	HDAC6	320.01/7.6612/0/0	33.105	3.8306	33.105	2.8197	33338	349.38	1.5662	0.89908	0.10092	0.20183	0.26679	True
C20orf202_2	C20orf202	1569.4/1686.3/819.67/1168.1	770.45	1368.7	770.45	-0.82827	1.6095e+05	1.4621e+05	1.5661	0.058664	0.94134	0.11733	0.16687	False
RRH_3	RRH	1694/1291.3/1732.9/892.78	2118.7	1492.7	2118.7	0.50502	1.6623e+05	1.5982e+05	1.5661	0.94133	0.058671	0.11734	0.16689	True
POLG_2	POLG	2268.7/1567.1/1616.6/732.48	945.01	1591.9	945.01	-0.7517	3.9928e+05	1.7073e+05	1.566	0.058678	0.94132	0.11736	0.1669	False
ZNF573_2	ZNF573	732.62/1169.6/1172.6/1125	601.92	1147.3	601.92	-0.92945	57860	1.2197e+05	1.5657	0.058715	0.94128	0.11743	0.167	False
TMEM190_3	TMEM190	1662/1551/766.37/855.4	644.05	1203.2	644.05	-0.90057	2.1441e+05	1.2808e+05	1.5654	0.058739	0.94126	0.11748	0.16707	False
TNKS1BP1_3	TNKS1BP1	461.63/1286.2/1157/1096.9	586.87	1127	586.87	-0.94018	1.5662e+05	1.1975e+05	1.5653	0.058759	0.94124	0.11752	0.16712	False
MANSC4_3	MANSC4	1979.3/1161.9/797.57/1027.2	1628.2	1094.6	1628.2	0.57247	2.9335e+05	1.1622e+05	1.5653	0.9412	0.058799	0.1176	0.16722	True
IL10RB_3	IL10RB	1040.4/1748.4/826.17/1517.4	1856.9	1278.9	1856.9	0.53764	1.7974e+05	1.3636e+05	1.5653	0.94122	0.058776	0.11755	0.16716	True
NCS1_3	NCS1	1243.3/1032.6/1082.9/1324.1	613.95	1163.1	613.95	-0.92067	18603	1.237e+05	1.5652	0.058772	0.94123	0.11754	0.16716	False
TMEM35B_1	TMEM35B	1609.6/1585/1981.3/370.19	2245.1	1597.3	2245.1	0.49091	5.5117e+05	1.7133e+05	1.5651	0.94122	0.058778	0.11756	0.16716	True
CCL14_1	CCL14	1278.7/949.13/872.98/2160.1	1652.3	1113.9	1652.3	0.56839	4.0226e+05	1.1833e+05	1.565	0.94118	0.058824	0.11765	0.16727	True
ST8SIA3_3	ST8SIA3	1443.5/1254.7/2064.5/2835	1074.4	1754	1074.4	-0.70654	5.3693e+05	1.8861e+05	1.5649	0.0588	0.9412	0.1176	0.16722	False
KDELR2_2	KDELR2	1328.4/1027.4/1159.6/1317.6	671.14	1238.6	671.14	-0.88307	21709	1.3195e+05	1.5648	0.058811	0.94119	0.11762	0.16725	False
ACTR6_1	ACTR6	929.39/1757.8/2528.6/1651.9	2374.6	1704.8	2374.6	0.47779	4.2849e+05	1.8318e+05	1.5648	0.94118	0.05882	0.11764	0.16727	True
SERTAD2_3	SERTAD2	1692/2623.5/2019/2775.4	3105.9	2321.2	3105.9	0.41995	2.6165e+05	2.515e+05	1.5646	0.94116	0.058838	0.11768	0.16731	True
FAM185A_1	FAM185A	1878.5/1684.6/1550.3/1382.3	2269.2	1617.4	2269.2	0.48822	44161	1.7355e+05	1.5645	0.94115	0.05885	0.1177	0.16734	True
WAPL_2	WAPL	1527.2/1915.3/1363.7/1187.5	830.64	1445.5	830.64	-0.7985	1.0021e+05	1.5463e+05	1.5645	0.058852	0.94115	0.1177	0.16734	False
PSMD13_2	PSMD13	960.71/924.45/341.91/848.21	412.31	886.33	412.31	-1.1022	1.0161e+05	93576	1.5645	0.058852	0.94115	0.1177	0.16734	False
C18orf25_1	C18orf25	1700.1/1996.2/2344.6/2594.9	2928.3	2170.4	2928.3	0.43195	1.5403e+05	2.3473e+05	1.5644	0.94114	0.058863	0.11773	0.16736	True
BHMT_2	BHMT	1126.2/1225.8/1837.6/1459.9	1935.2	1342.9	1935.2	0.52682	1.0638e+05	1.4337e+05	1.5643	0.94111	0.058886	0.11777	0.16743	True
ZNF174_1	ZNF174	369.71/333.69/391.96/425.54	108.34	380.84	108.34	-1.8041	1489.7	39305	1.5641	0.058892	0.94111	0.11778	0.16744	False
CEP131_3	CEP131	838.84/1935.7/1757.7/1184.6	2091.7	1471.1	2091.7	0.50743	2.5994e+05	1.5745e+05	1.5638	0.94106	0.058936	0.11787	0.16756	True
ADAMTS12_3	ADAMTS12	1631.4/1427.5/1063.4/1711.5	896.85	1529.5	896.85	-0.76941	90366	1.6386e+05	1.5634	0.058981	0.94102	0.11796	0.16768	False
MMRN1_3	MMRN1	1554.4/1524.6/975.03/1342	821.61	1433.3	821.61	-0.80206	80450	1.5329e+05	1.5633	0.058988	0.94101	0.11798	0.16769	False
KRTAP21-1_3	KRTAP21-1	1266.4/1480.3/1772/1765.4	2275.2	1622.9	2275.2	0.48722	63307	1.7415e+05	1.5633	0.941	0.058995	0.11799	0.16771	True
TP53I13_3	TP53I13	836.11/967.86/989.33/764.83	1384.4	901.99	1384.4	0.61753	11707	95274	1.5629	0.94086	0.059138	0.11828	0.16809	True
TMEM211_1	TMEM211	1366.5/1173/616.87/214.21	1375.4	894.94	1375.4	0.6194	2.8014e+05	94509	1.5628	0.94084	0.059158	0.11832	0.16813	True
EGFL6_2	EGFL6	944.37/776.33/856.07/194.8	364.16	816.2	364.16	-1.1622	1.3525e+05	85981	1.5628	0.059053	0.94095	0.11811	0.16787	False
IQCE_1	IQCE	1862.9/1882.1/1410.5/2260.7	1170.7	1872.5	1170.7	-0.67709	1.2143e+05	2.0171e+05	1.5626	0.059068	0.94093	0.11814	0.16791	False
C5orf52_2	C5orf52	2732.3/2800.6/1881.2/1479.3	3087.8	2306.8	3087.8	0.42057	4.3025e+05	2.4989e+05	1.5625	0.94092	0.059085	0.11817	0.16795	True
RNF151_1	RNF151	1079.2/1187.5/1135.6/957.47	1643.2	1107.4	1643.2	0.56895	10160	1.1762e+05	1.5624	0.94087	0.059128	0.11826	0.16806	True
ZBTB1_2	ZBTB1	1564.6/1024/957.48/299.03	487.55	990.76	487.55	-1.0215	2.7002e+05	1.0491e+05	1.5624	0.059099	0.9409	0.1182	0.16799	False
PGGT1B_1	PGGT1B	328.18/486.06/372.46/87.696	647.06	350.32	647.06	0.88333	29459	36074	1.5623	0.93891	0.061093	0.12219	0.17285	True
TMEM269_2	TMEM269	1373.3/1733.1/1560/1334.9	2085.6	1466.7	2085.6	0.50764	35267	1.5696e+05	1.5623	0.94088	0.059116	0.11823	0.16803	True
IKBKE_1	IKBKE	1056/852.94/577.87/883.43	400.27	868.19	400.27	-1.1151	40013	91609	1.5622	0.059118	0.94088	0.11824	0.16804	False
NRBF2_2	NRBF2	1070.3/854.64/1443.7/1654.7	686.18	1257	686.18	-0.87238	1.2992e+05	1.3396e+05	1.562	0.059148	0.94085	0.1183	0.16811	False
KIF5C_2	KIF5C	1015.2/1278.6/1340.3/1100.5	635.02	1189.5	635.02	-0.90447	22997	1.2659e+05	1.5619	0.059161	0.94084	0.11832	0.16814	False
MAGEF1_3	MAGEF1	3430.9/1869.3/1553.5/2647.4	3030.6	2258.4	3030.6	0.42418	7.2479e+05	2.4451e+05	1.5618	0.94083	0.059167	0.11833	0.16815	True
FTO_3	FTO	1543.5/1858.3/2012.5/920.09	2368.5	1700.9	2368.5	0.47746	2.5208e+05	1.8275e+05	1.5617	0.94082	0.059176	0.11835	0.16817	True
TP53I13_2	TP53I13	1734.2/1999.6/1681.6/2396.5	2567.2	1866.9	2567.2	0.45934	1.167e+05	2.0109e+05	1.5617	0.94082	0.059184	0.11837	0.16819	True
TMEM150C_2	TMEM150C	1989.5/1299/1627.6/1017.9	845.69	1463.3	845.69	-0.79032	1.7644e+05	1.5659e+05	1.5617	0.059184	0.94082	0.11837	0.16819	False
NEUROG1_3	NEUROG1	2821.5/3526.7/3440.5/4727	4448.2	3483.6	4448.2	0.35253	6.6266e+05	3.8158e+05	1.5614	0.94079	0.05921	0.11842	0.16826	True
ZNF764_2	ZNF764	2325.2/2338.4/1881.2/3494.9	1546.9	2331.8	1546.9	-0.59171	5.1868e+05	2.5267e+05	1.5614	0.059215	0.94078	0.11843	0.16827	False
CHPF_2	CHPF	2320.4/2115.3/2219.2/2547.5	1495.8	2269.8	1495.8	-0.60135	35369	2.4578e+05	1.5613	0.059223	0.94078	0.11845	0.16829	False
VPS45_3	VPS45	2785.5/2729.1/2210.1/2020.6	1661.3	2469.6	1661.3	-0.57167	1.4535e+05	2.6801e+05	1.5613	0.059227	0.94077	0.11845	0.16829	False
OR2B2_3	OR2B2	2061/3537.8/2661.2/3530.1	2188	3095.7	2188	-0.50046	5.4783e+05	3.3801e+05	1.5613	0.059232	0.94077	0.11846	0.1683	False
KRT78_2	KRT78	774.15/935.51/755.32/875.52	1285.1	824.84	1285.1	0.63906	7406.4	86916	1.5612	0.9406	0.059397	0.11879	0.16871	True
OXLD1_2	OXLD1	2240.1/2068.5/2192.5/1628.8	1381.4	2130.5	1381.4	-0.62471	90453	2.303e+05	1.561	0.059258	0.94074	0.11852	0.16837	False
RPS19_2	RPS19	20.426/0/140.4/0	0	10.213	0	-3.4871	5754.2	956.38	1.561	0.059265	0.94073	0.11853	0.16839	False
DNLZ_1	DNLZ	1075.1/1068.3/1360.5/646.94	1598.1	1071.7	1598.1	0.576	87948	1.1373e+05	1.5609	0.94068	0.05932	0.11864	0.16852	True
PDK1_2	PDK1	1549/1296.4/1878.6/544.87	2031.5	1422.7	2031.5	0.51357	3.3677e+05	1.5213e+05	1.5607	0.9407	0.059299	0.1186	0.16848	True
PZP_2	PZP	1064.2/876.78/1155.1/1040.9	1574	1052.5	1574	0.58013	13893	1.1164e+05	1.5607	0.94066	0.059341	0.11868	0.16856	True
MC1R_2	MC1R	1650.4/1532.2/1327.3/2899.7	2236.1	1591.3	2236.1	0.4905	5.9619e+05	1.7067e+05	1.5607	0.9407	0.059297	0.11859	0.16848	True
NGEF_3	NGEF	1096.2/958.5/1040/1123.5	544.73	1068.1	544.73	-0.97015	5554.7	1.1334e+05	1.5607	0.059302	0.9407	0.1186	0.16848	False
FAM118A_2	FAM118A	1885.3/1145.8/900.28/386.01	511.63	1023	511.63	-0.99826	3.9317e+05	1.0842e+05	1.5606	0.059314	0.94069	0.11863	0.16851	False
H1-8_3	H1-8	1796.1/2272.8/1462.5/2781.1	1303.1	2034.5	1303.1	-0.64226	3.3273e+05	2.1965e+05	1.5605	0.05932	0.94068	0.11864	0.16852	False
LOC105374103_2	LOC105374103	586.23/471.59/324.36/491.67	830.64	481.63	830.64	0.78505	11959	50022	1.5605	0.93974	0.060264	0.12053	0.17083	True
TIMM10B_1	TIMM10B	3610.7/2520.5/2120.4/1849.5	3102.9	2320.4	3102.9	0.41905	6.5551e+05	2.5141e+05	1.5605	0.94068	0.059324	0.11865	0.16853	True
HOXB8_3	HOXB8	507.93/552.45/833.32/883.43	1113.5	692.89	1113.5	0.68368	36653	72670	1.5604	0.94037	0.059631	0.11926	0.16928	True
FAM171B_1	FAM171B	684.28/1350.1/2165.2/1397.4	776.47	1373.7	776.47	-0.82229	3.6764e+05	1.4675e+05	1.5604	0.059331	0.94067	0.11866	0.16854	False
SEMA3E_2	SEMA3E	1780.5/995.95/1099.2/782.8	529.69	1047.6	529.69	-0.98249	2.042e+05	1.111e+05	1.5604	0.059336	0.94066	0.11867	0.16856	False
ZNF718_3	ZNF718	2813.4/2251.5/1635.4/2651.7	3256.4	2451.6	3256.4	0.40937	2.9236e+05	2.6602e+05	1.5603	0.94065	0.059349	0.1187	0.16858	True
NOS1_2	NOS1	875.6/830.81/778.07/1973.9	1321.2	853.21	1321.2	0.63029	4.2085e+05	89987	1.5601	0.9405	0.0595	0.119	0.16896	True
DNER_1	DNER	903.52/1039.4/1101.8/870.49	1471.7	971.44	1471.7	0.59876	12135	1.0281e+05	1.5601	0.94056	0.059441	0.11888	0.16881	True
TM6SF2_2	TM6SF2	1230.3/693.76/1073.8/441.36	1360.3	883.8	1360.3	0.6216	1.2936e+05	93301	1.5601	0.94052	0.059483	0.11897	0.16891	True
PAQR3_3	PAQR3	1256.9/1047.9/687.72/1233.5	598.91	1140.7	598.91	-0.92836	78637	1.2125e+05	1.5601	0.05937	0.94063	0.11874	0.16864	False
LOC112267951_1	LOC112267951	535.17/718.45/533.67/1280.2	1026.3	626.81	1026.3	0.71042	1.5081e+05	65563	1.5601	0.9402	0.059801	0.1196	0.16971	True
ULK4_1	ULK4	1699.5/1579/2136.6/1693.5	2362.5	1696.5	2362.5	0.47752	69170	1.8227e+05	1.56	0.94062	0.059379	0.11876	0.16866	True
TOM1L2_2	TOM1L2	1066.9/474.99/1139.5/978.32	511.63	1022.6	511.63	-0.9977	1.0583e+05	1.0838e+05	1.5597	0.05942	0.94058	0.11884	0.16877	False
SLC26A10_1	SLC26A10	1428.5/658.86/1107/1483.6	695.21	1267.7	695.21	-0.86578	1.5634e+05	1.3514e+05	1.5596	0.059423	0.94058	0.11885	0.16877	False
ZG16_2	ZG16	253.29/280.06/829.42/1267.3	198.63	554.74	198.63	-1.4771	2.4983e+05	57834	1.5596	0.059424	0.94058	0.11885	0.16877	False
WARS2_3	WARS2	554.91/1253.9/1636.7/1733.1	2058.5	1445.3	2058.5	0.50995	3.163e+05	1.5461e+05	1.5596	0.94056	0.059436	0.11887	0.1688	True
SMIM10L1_1	SMIM10L1	1466.6/1127.9/1059.5/911.47	1625.2	1093.7	1625.2	0.57093	58200	1.1613e+05	1.5596	0.94053	0.059469	0.11894	0.16888	True
SPATA25_1	SPATA25	729.22/1444.6/1056.3/171.8	418.33	892.75	418.33	-1.0918	2.9258e+05	94272	1.5595	0.059443	0.94056	0.11889	0.16881	False
SYNPR_3	SYNPR	3234.8/2135.8/1343.6/522.58	1065.4	1739.7	1065.4	-0.70691	1.3435e+06	1.8703e+05	1.5594	0.059454	0.94055	0.11891	0.16884	False
ANKRD52_2	ANKRD52	896.71/866.56/1346.2/1098.4	493.57	997.53	493.57	-1.0136	53015	1.0565e+05	1.5589	0.059505	0.9405	0.11901	0.16897	False
FHOD1_3	FHOD1	1597.3/1497.3/1556.1/2242	935.98	1576.7	935.98	-0.75177	1.4991e+05	1.6907e+05	1.5589	0.059515	0.94048	0.11903	0.16899	False
THNSL1_3	THNSL1	1942.5/2897.6/1981.3/2068.8	2753.8	2025	2753.8	0.44328	2.5736e+05	2.186e+05	1.5587	0.94046	0.059537	0.11907	0.16905	True
ESRP2_2	ESRP2	2288.4/2449.9/1571.1/1236.4	1218.9	1929.8	1218.9	-0.66243	3.3619e+05	2.0805e+05	1.5586	0.059543	0.94046	0.11909	0.16906	False
SLC39A6_3	SLC39A6	1841.8/2718/1995.6/2145	1333.2	2070.3	1333.2	-0.63449	1.6098e+05	2.2362e+05	1.5586	0.059543	0.94046	0.11909	0.16906	False
LIPM_2	LIPM	2955.7/2160.4/2072.3/2419.6	1513.8	2290	1513.8	-0.59683	1.747e+05	2.4802e+05	1.5586	0.059551	0.94045	0.1191	0.16908	False
MAP3K9_3	MAP3K9	1709/740.58/897.03/355.1	367.17	818.8	367.17	-1.1549	3.399e+05	86262	1.5584	0.059564	0.94044	0.11913	0.16911	False
RDX_2	RDX	1015.2/1534.8/1588/950.28	701.23	1275	701.23	-0.86159	1.128e+05	1.3593e+05	1.5584	0.059575	0.94043	0.11915	0.16914	False
DCLRE1C_2	DCLRE1C	1540.1/1444.6/1627.6/1396.7	869.77	1492.3	869.77	-0.77819	10676	1.5978e+05	1.5583	0.059585	0.94041	0.11917	0.16916	False
OMD_1	OMD	1398.5/789.95/915.23/1259.4	559.78	1087.3	559.78	-0.95657	81497	1.1543e+05	1.5581	0.059603	0.9404	0.11921	0.16921	False
PTPN13_2	PTPN13	707.43/1300.7/1014/611.72	1330.2	860.73	1330.2	0.62746	1.0086e+05	90801	1.5581	0.94027	0.059734	0.11947	0.16953	True
ADRB1_2	ADRB1	2683.3/1983.4/1889.6/1066.7	2648.4	1936.5	2648.4	0.45149	4.3955e+05	2.0879e+05	1.558	0.94039	0.059612	0.11922	0.16923	True
TVP23A_3	TVP23A	2312.2/1258.1/2061.2/368.76	2317.4	1659.7	2317.4	0.48135	8.0493e+05	1.782e+05	1.558	0.94038	0.059618	0.11924	0.16924	True
MED15_1	MED15	1133.7/1394.3/852.17/2063.7	1835.8	1264	1835.8	0.5381	2.8105e+05	1.3473e+05	1.5579	0.94036	0.05964	0.11928	0.1693	True
PTH2_2	PTH2	1683.8/2025.9/1583.4/2206.8	1158.7	1854.9	1158.7	-0.67837	85348	1.9976e+05	1.5578	0.059641	0.94036	0.11928	0.1693	False
LRRC8E_3	LRRC8E	2381/3816.1/3467.2/3572.5	4487.3	3519.9	4487.3	0.35023	4.6343e+05	3.8566e+05	1.5578	0.94036	0.059642	0.11928	0.1693	True
FYB2_1	FYB2	997.48/1674.4/1425.5/570.03	653.08	1211.5	653.08	-0.89043	2.3912e+05	1.2898e+05	1.5578	0.059644	0.94036	0.11929	0.1693	False
LIPF_3	LIPF	1151.4/2766.5/1744/2490	2862.1	2117	2862.1	0.43488	5.442e+05	2.288e+05	1.5577	0.94035	0.05965	0.1193	0.16931	True
LOC107986982_2	LOC107986982	1570.1/1882.1/1824.6/940.94	1032.3	1697.3	1032.3	-0.7169	2.1289e+05	1.8236e+05	1.5577	0.059655	0.94035	0.11931	0.16932	False
POC1B-GALNT4_3	POC1B-GALNT4	2116.8/1495.6/2292/428.42	1119.6	1806.2	1119.6	-0.68956	7.7575e+05	1.9438e+05	1.5576	0.05966	0.94034	0.11932	0.16933	False
FAM209B_3	FAM209B	1549/2235.4/2780.8/2495.7	3154	2365.6	3154	0.41487	2.9103e+05	2.5643e+05	1.5571	0.94027	0.059726	0.11945	0.16952	True
BRIP1_3	BRIP1	2124.3/2097.5/1898.1/1851	2720.7	1997.8	2720.7	0.44538	19149	2.1558e+05	1.557	0.94026	0.05974	0.11948	0.16954	True
PASD1_3	PASD1	2076.7/2126.4/2297.2/2761.7	2973.5	2211.8	2973.5	0.42677	1.1175e+05	2.3933e+05	1.557	0.94026	0.059741	0.11948	0.16954	True
MMACHC_2	MMACHC	876.97/389.02/945.13/873.37	1348.3	875.17	1348.3	0.62292	80414	92366	1.5567	0.94012	0.059884	0.11977	0.1699	True
WNT4_1	WNT4	1016.5/678.44/871.03/1647.5	1435.6	943.79	1435.6	0.60457	1.9209e+05	99810	1.5566	0.94014	0.059863	0.11973	0.16984	True
DHX29_2	DHX29	2086.9/824.85/1437.2/872.65	1700.4	1154.9	1700.4	0.55769	3.7895e+05	1.228e+05	1.5566	0.94019	0.05981	0.11962	0.16973	True
ARHGAP1_3	ARHGAP1	0/393.27/20.151/0	0	10.075	0	-3.4693	49048	943.12	1.5565	0.0598	0.9402	0.1196	0.16971	False
CHRDL1_3	CHRDL1	661.81/804.42/813.82/1478.6	361.15	809.12	361.15	-1.1616	1.5666e+05	85215	1.5563	0.059821	0.94018	0.11964	0.16975	False
GIP_2	GIP	3264.1/2372.4/2526/2861.6	3536.3	2693.8	3536.3	0.39245	1.6163e+05	2.9303e+05	1.5563	0.94018	0.059822	0.11964	0.16975	True
POLDIP2_3	POLDIP2	1826.8/1031.7/1547.7/619.62	713.27	1289.7	713.27	-0.85361	2.902e+05	1.3754e+05	1.5563	0.059822	0.94018	0.11964	0.16975	False
COX4I2_2	COX4I2	1299.8/1786.8/1751.8/539.83	896.85	1525.8	896.85	-0.76595	3.8079e+05	1.6346e+05	1.5563	0.059823	0.94018	0.11965	0.16975	False
CDRT15L2_1	CDRT15L2	672.02/908.27/775.47/598.78	303.97	723.75	303.97	-1.2488	18339	75996	1.5561	0.059842	0.94016	0.11968	0.1698	False
ARL17B_3	ARL17B	2216.9/1963.8/2721/2721.5	3274.4	2469	3274.4	0.4072	1.4865e+05	2.6795e+05	1.556	0.94015	0.059848	0.1197	0.16981	True
ZNF460_2	ZNF460	2391.9/1835.3/1988.4/2016.3	1279.1	2002.4	1279.1	-0.64619	60021	2.1609e+05	1.556	0.059853	0.94015	0.11971	0.16982	False
CYP17A1_2	CYP17A1	1745.8/1545/1396.9/2354.1	2299.3	1645.4	2299.3	0.48253	1.9475e+05	1.7663e+05	1.556	0.94014	0.059859	0.11972	0.16983	True
C2orf81_3	C2orf81	1264.4/801.87/892.48/163.17	1312.2	847.17	1312.2	0.63063	2.1534e+05	89333	1.5558	0.93998	0.060017	0.12003	0.17023	True
SYT8_1	SYT8	1333.8/1104.1/1742.7/1779.8	2169.9	1538.3	2169.9	0.49605	1.1015e+05	1.6483e+05	1.5558	0.94012	0.059885	0.11977	0.1699	True
CHKA_3	CHKA	510.66/361.78/1034.2/1521.7	1215.9	772.42	1215.9	0.65385	2.8905e+05	81248	1.5557	0.93991	0.060087	0.12017	0.17036	True
ADH1C_3	ADH1C	2280.9/1710.1/1318.9/1500.9	960.05	1605.5	960.05	-0.74125	1.8674e+05	1.7224e+05	1.5557	0.059887	0.94011	0.11977	0.1699	False
CNP_3	CNP	2966.6/3098.5/2228.9/2323.2	3479.1	2644.9	3479.1	0.39536	1.9525e+05	2.8757e+05	1.5555	0.94009	0.059909	0.11982	0.16996	True
IGSF6_2	IGSF6	1492.5/927/1404.7/1587.9	836.66	1448.6	836.66	-0.7912	98435	1.5497e+05	1.5554	0.059931	0.94007	0.11986	0.17002	False
TMEM63C_3	TMEM63C	662.49/892.95/527.17/974	340.08	777.72	340.08	-1.191	42620	81821	1.5553	0.059933	0.94007	0.11987	0.17002	False
KLK11_2	KLK11	608.7/993.4/1032.2/864.74	445.42	929.07	445.42	-1.0589	40518	98212	1.5552	0.059955	0.94005	0.11991	0.17007	False
LEF1_2	LEF1	1600.1/1235.1/1811.6/847.49	812.59	1417.6	812.59	-0.8021	1.8228e+05	1.5157e+05	1.5551	0.05996	0.94004	0.11992	0.17008	False
DYDC2_2	DYDC2	1632.7/1896.6/1467.1/1501.6	929.96	1567.2	929.96	-0.7523	42369	1.6801e+05	1.5551	0.05996	0.94004	0.11992	0.17008	False
NOL4_2	NOL4	3298.2/2513.7/2888/2594.2	3590.4	2741.1	3590.4	0.38926	1.3505e+05	2.9832e+05	1.5549	0.94002	0.059979	0.11996	0.17013	True
AGPAT5_1	AGPAT5	1674.3/1893.2/2527.3/1662.6	2464.8	1783.7	2464.8	0.46639	1.9717e+05	1.9189e+05	1.5549	0.94001	0.059988	0.11998	0.17015	True
EPM2AIP1_2	EPM2AIP1	951.18/1505.8/969.83/2274.3	674.14	1237.8	674.14	-0.87572	4.334e+05	1.3187e+05	1.5549	0.059989	0.94001	0.11998	0.17015	False
CHD7_1	CHD7	1698.1/1575.6/1653.6/1876.1	2335.4	1675.9	2335.4	0.47853	17045	1.7999e+05	1.5546	0.93998	0.060019	0.12004	0.17023	True
TLN1_2	TLN1	1526.5/1199.4/1506.1/1794.2	2142.8	1516.3	2142.8	0.49867	59284	1.6242e+05	1.5546	0.93997	0.060027	0.12005	0.17024	True
KBTBD7_2	KBTBD7	1054.7/926.15/405.61/417.64	270.86	671.89	270.86	-1.3075	1.1557e+05	70410	1.5546	0.060023	0.93998	0.12005	0.17023	False
MAGIX_2	MAGIX	2490.6/3014.2/3196.1/3783.2	2200	3105.2	2200	-0.49699	2.8462e+05	3.3908e+05	1.5545	0.060033	0.93997	0.12007	0.17026	False
ZNF45_3	ZNF45	1086.7/1011.3/976.33/2006.9	532.69	1049	532.69	-0.97627	3.0861e+05	1.1125e+05	1.5544	0.060046	0.93995	0.12009	0.17029	False
CYP46A1_1	CYP46A1	1391/1594.4/1562/1656.2	938.99	1578.2	938.99	-0.74846	13878	1.6922e+05	1.5543	0.060055	0.93995	0.12011	0.17031	False
SOD3_2	SOD3	1415.5/1309.2/1006.9/823.77	613.95	1158	613.95	-0.91438	74581	1.2314e+05	1.5543	0.060061	0.93994	0.12012	0.17032	False
CEP85L_3	CEP85L	1031.5/502.23/1074.5/1588.6	535.7	1053	535.7	-0.97368	1.9704e+05	1.1169e+05	1.5543	0.060061	0.93994	0.12012	0.17032	False
MTA2_3	MTA2	1899/1591.8/1655.6/1030.1	975.1	1623.7	975.1	-0.73508	1.434e+05	1.7424e+05	1.5542	0.060064	0.93994	0.12013	0.17032	False
SDR16C5_2	SDR16C5	3458.8/2783.6/2942/4506.3	2281.3	3200.4	2281.3	-0.48825	6.7089e+05	3.4976e+05	1.5542	0.06007	0.93993	0.12014	0.17034	False
BAIAP2L1_2	BAIAP2L1	1193.6/1717.8/1928.6/516.11	842.68	1455.7	842.68	-0.78792	4.1462e+05	1.5575e+05	1.5542	0.060072	0.93993	0.12014	0.17034	False
TNP2_3	TNP2	1192.2/831.66/1341.6/278.18	505.61	1011.9	505.61	-0.9996	2.3736e+05	1.0722e+05	1.5541	0.060076	0.93992	0.12015	0.17034	False
ASPHD2_2	ASPHD2	1483.6/1819.1/1774.6/1907	1113.5	1796.8	1113.5	-0.6898	37077	1.9334e+05	1.5541	0.060078	0.93992	0.12016	0.17035	False
SHLD2_2	SHLD2	889.9/557.56/700.07/764.11	309.99	732.09	309.99	-1.2371	19138	76895	1.5541	0.060086	0.93991	0.12017	0.17036	False
MLST8_2	MLST8	261.46/618/971.78/1073.9	352.12	794.89	352.12	-1.1724	1.4166e+05	83676	1.5539	0.06011	0.93989	0.12022	0.17042	False
OR2C1_1	OR2C1	1510.9/1106.6/1134.3/1430.5	1856.9	1282.4	1856.9	0.53374	42319	1.3674e+05	1.5537	0.93986	0.060141	0.12028	0.17051	True
CAPZA2_1	CAPZA2	1529.9/2376.7/1693.9/1332	966.07	1611.9	966.07	-0.73799	2.2554e+05	1.7294e+05	1.5535	0.060154	0.93985	0.12031	0.17054	False
SCAP_2	SCAP	1555.8/829.96/1373.5/1610.2	2079.6	1464.6	2079.6	0.50548	1.4687e+05	1.5674e+05	1.5534	0.93983	0.060175	0.12035	0.1706	True
GPN2_3	GPN2	744.88/717.59/854.12/409.01	1161.7	731.24	1161.7	0.66709	39768	76803	1.5533	0.93957	0.060432	0.12086	0.17124	True
ANGPTL2_3	ANGPTL2	676.11/530.32/696.17/242.96	993.16	603.22	993.16	0.71842	49683	63030	1.5532	0.93932	0.06068	0.12136	0.17183	True
OPLAH_1	OPLAH	1458.4/1188.3/828.77/1664.8	740.36	1323.4	740.36	-0.83708	1.3256e+05	1.4123e+05	1.5531	0.060203	0.9398	0.12041	0.17067	False
ZDHHC20_2	ZDHHC20	2091/3015.1/2189.9/1305.4	1393.4	2140.4	1393.4	-0.6189	4.8908e+05	2.314e+05	1.5529	0.060221	0.93978	0.12044	0.17072	False
TPSB2_3	TPSB2	1467.3/1621.6/1233.7/518.27	761.42	1350.5	761.42	-0.82591	2.6446e+05	1.4421e+05	1.5527	0.060242	0.93976	0.12048	0.17077	False
RIPPLY3_3	RIPPLY3	1472.7/1452.2/2143.1/1320.5	2076.6	1462.5	2076.6	0.50553	1.6121e+05	1.565e+05	1.5524	0.93971	0.060287	0.12057	0.17089	True
ANKRD26_1	ANKRD26	1462.5/1694.8/1091.4/1424	833.65	1443.3	833.65	-0.79107	62613	1.5438e+05	1.5524	0.060283	0.93972	0.12057	0.17088	False
RHOA_3	RHOA	1717.2/2460.9/1588.6/906.43	999.18	1652.9	999.18	-0.72562	4.0613e+05	1.7746e+05	1.5522	0.060309	0.93969	0.12062	0.17095	False
KIF17_2	KIF17	2309.5/2337.5/2041.1/2168	1474.7	2238.7	1474.7	-0.60194	19618	2.4232e+05	1.5521	0.060314	0.93969	0.12063	0.17096	False
RBCK1_3	RBCK1	377.89/359.22/729.97/235.05	671.14	368.55	671.14	0.86297	49539	38003	1.5521	0.93786	0.062138	0.12428	0.17545	True
CABS1_1	CABS1	1168.4/1122.8/1319.5/1134.3	1694.4	1151.3	1694.4	0.55705	9895.6	1.2241e+05	1.5521	0.93965	0.060346	0.12069	0.17103	True
CD2AP_2	CD2AP	1790/2584.4/1135.6/1409.6	957.04	1599.8	957.04	-0.74064	4.1907e+05	1.7161e+05	1.5521	0.060323	0.93968	0.12065	0.17098	False
CD27_2	CD27	2806.6/3410.1/2988.8/5209.3	4117.1	3199.4	4117.1	0.36371	1.4276e+06	3.4965e+05	1.5519	0.93966	0.06034	0.12068	0.17102	True
H2BC4_1	H2BC4	2128.4/1083.6/1433.3/512.52	1826.8	1258.5	1826.8	0.53731	4.5813e+05	1.3412e+05	1.5519	0.93964	0.060359	0.12072	0.17106	True
MGAM_1	MGAM	2532.2/1360.3/1526.9/2621.5	1303.1	2029.5	1303.1	-0.63875	4.3455e+05	2.191e+05	1.5519	0.060343	0.93966	0.12069	0.17103	False
STARD9_2	STARD9	532.44/1064/898.33/284.65	1140.6	715.38	1140.6	0.67229	1.2468e+05	75094	1.5518	0.93937	0.060629	0.12126	0.17171	True
UBE2D4_1	UBE2D4	2210.8/1802.9/2315.4/2156.5	1429.5	2183.6	1429.5	-0.61082	54589	2.362e+05	1.5516	0.060376	0.93962	0.12075	0.1711	False
SERHL2_2	SERHL2	774.15/1186.6/1081.6/1079	556.77	1080.3	556.77	-0.95501	35010	1.1466e+05	1.5516	0.060379	0.93962	0.12076	0.17111	False
PNPLA8_1	PNPLA8	1237.8/1147.5/1316.3/943.81	641.04	1192.6	641.04	-0.89465	27096	1.2693e+05	1.5515	0.060391	0.93961	0.12078	0.17114	False
CYB5R2_1	CYB5R2	2372.2/1608/1369.6/870.49	869.77	1488.8	869.77	-0.77475	3.9702e+05	1.5939e+05	1.5513	0.060418	0.93958	0.12084	0.17121	False
AGAP11_2	AGAP11	2543.1/3178.5/2542.2/1113.5	1727.5	2542.6	1727.5	-0.55738	8.1564e+05	2.7616e+05	1.5512	0.060432	0.93957	0.12086	0.17124	False
CNTF_1	CNTF	1269.1/1246.2/1313/1512.4	716.28	1291.1	716.28	-0.8491	17318	1.377e+05	1.551	0.060448	0.93955	0.1209	0.17128	False
RCBTB2_3	RCBTB2	1668.8/1277.7/668.87/664.19	478.52	973.29	478.52	-1.0228	2.5488e+05	1.0302e+05	1.551	0.060455	0.93954	0.12091	0.1713	False
MYO9A_3	MYO9A	550.83/989.14/765.07/659.88	297.95	712.47	297.95	-1.255	36069	74780	1.5509	0.060467	0.93953	0.12093	0.17133	False
ZCCHC17_1	ZCCHC17	781.64/1493.1/995.18/2559	1808.8	1244.1	1808.8	0.5395	6.8891e+05	1.3255e+05	1.5508	0.93951	0.060489	0.12098	0.17138	True
LRP2_3	LRP2	917.14/1600.3/2158.7/1819.3	2374.6	1709.8	2374.6	0.47357	2.8461e+05	1.8374e+05	1.5507	0.93952	0.060483	0.12097	0.17137	True
MSLN_3	MSLN	1270.5/2110.2/1264.3/2063.7	1011.2	1667.1	1011.2	-0.72071	2.2441e+05	1.7903e+05	1.5505	0.06051	0.93949	0.12102	0.17144	False
METAP1D_1	METAP1D	1671.5/1609.7/1826.6/1582.1	990.15	1640.6	990.15	-0.72794	13302	1.761e+05	1.5504	0.060523	0.93948	0.12105	0.17147	False
TMEM212_1	TMEM212	1177.9/1277.7/1188.9/668.5	1733.5	1183.4	1733.5	0.55038	91357	1.2591e+05	1.5503	0.93944	0.06056	0.12112	0.17155	True
TESMIN_3	TESMIN	2847.4/3031.3/3014.1/2001.2	3807.1	2930.8	3807.1	0.3773	2.9604e+05	3.1954e+05	1.5503	0.93946	0.060537	0.12107	0.17151	True
FAM111A_1	FAM111A	534.49/834.21/900.93/347.91	279.89	684.35	279.89	-1.2868	68339	71751	1.5503	0.060538	0.93946	0.12108	0.17151	False
SCUBE1_3	SCUBE1	984.54/1091.3/1019.2/1570.6	538.71	1055.3	538.71	-0.9687	91066	1.1193e+05	1.5502	0.060547	0.93945	0.12109	0.17152	False
SSX4B_3	SSX4B	3301.6/3172.6/3577.1/2318.9	4159.2	3237.1	4159.2	0.36153	3.223e+05	3.5388e+05	1.5502	0.93945	0.060548	0.1211	0.17152	True
UPF3B_3	UPF3B	1513.6/2635.4/2249.7/2566.9	1616.1	2408.3	1616.1	-0.57518	3.0081e+05	2.6119e+05	1.55	0.060566	0.93943	0.12113	0.17157	False
TMEM183A_1	TMEM183A	714.24/1462.4/1429.4/2650.3	836.66	1445.9	836.66	-0.78854	6.6214e+05	1.5468e+05	1.55	0.060567	0.93943	0.12113	0.17157	False
SLC37A4_1	SLC37A4	2421.9/1848/2016.4/1346.4	1224.9	1932.2	1224.9	-0.65715	1.9905e+05	2.0832e+05	1.5498	0.060598	0.9394	0.1212	0.17165	False
TNFRSF21_1	TNFRSF21	1173.1/1815.7/1517.1/612.44	758.41	1345.1	758.41	-0.82588	2.7248e+05	1.4362e+05	1.5497	0.060602	0.9394	0.1212	0.17166	False
SYCP2_1	SYCP2	2069.9/1245.4/1138.2/968.25	641.04	1191.8	641.04	-0.89359	2.7558e+05	1.2683e+05	1.5496	0.060615	0.93938	0.12123	0.17169	False
DACT2_1	DACT2	1350.9/1263.2/1540.5/2201.7	836.66	1445.7	836.66	-0.78833	2.0763e+05	1.5465e+05	1.5496	0.060617	0.93938	0.12123	0.17169	False
NUP107_3	NUP107	441.21/1406.2/991.93/325.63	300.96	716.57	300.96	-1.2488	2.6005e+05	75222	1.5496	0.060622	0.93938	0.12124	0.1717	False
COL25A1_3	COL25A1	1790/1439.4/1313.7/1567	881.81	1503.2	881.81	-0.76886	42104	1.6098e+05	1.5496	0.060624	0.93938	0.12125	0.1717	False
PARVB_3	PARVB	3381.9/1470.9/2519.5/1976.8	1483.7	2248.1	1483.7	-0.59917	6.7891e+05	2.4337e+05	1.5495	0.06063	0.93937	0.12126	0.17171	False
ST20-MTHFS_1	ST20-MTHFS	2775.2/3180.2/2379.7/3066.5	2046.5	2920.9	2046.5	-0.51302	1.3417e+05	3.1843e+05	1.5495	0.060634	0.93937	0.12127	0.17172	False
NPIPB2_2	NPIPB2	1156.1/1110/1619.2/1711.5	791.52	1387.7	791.52	-0.80918	96395	1.4828e+05	1.5494	0.060649	0.93935	0.1213	0.17176	False
RBFOX2_1	RBFOX2	2888.9/3006.6/1691.3/1812.9	3133	2350.9	3133	0.41416	4.813e+05	2.548e+05	1.5493	0.93935	0.060652	0.1213	0.17176	True
GABRG3_1	GABRG3	704.02/741.43/928.23/746.14	319.01	743.78	319.01	-1.2187	11870	78157	1.5492	0.060668	0.93933	0.12134	0.1718	False
ZNF814_2	ZNF814	838.84/1249.6/1208.4/998.44	574.83	1103.4	574.83	-0.93957	37805	1.1718e+05	1.5491	0.060684	0.93932	0.12137	0.17184	False
SH2D4B_1	SH2D4B	1320.9/1402/1357.2/3997.4	785.5	1379.6	785.5	-0.81179	2.2857e+06	1.474e+05	1.5487	0.060721	0.93928	0.12144	0.17194	False
OR8B3_1	OR8B3	787.77/1366.2/1190.2/2078.8	707.25	1278.2	707.25	-0.85292	2.9901e+05	1.3628e+05	1.5487	0.060726	0.93927	0.12145	0.17195	False
PPM1L_2	PPM1L	2803.2/2622.7/2433.7/3663.1	3554.3	2712.9	3554.3	0.3896	3.3238e+05	2.9517e+05	1.5487	0.93927	0.060728	0.12146	0.17195	True
NEMP1_2	NEMP1	1156.8/1596.9/1915/1172.4	1980.3	1384.7	1980.3	0.51587	1.4108e+05	1.4795e+05	1.5485	0.93924	0.060756	0.12151	0.17202	True
NR1I2_2	NR1I2	3406.4/3513.9/2027.4/1586.4	1875	2716.9	1875	-0.53486	9.5467e+05	2.9562e+05	1.5485	0.060747	0.93925	0.12149	0.172	False
LNPK_1	LNPK	1383.5/1388.4/1603.6/2318.9	2115.7	1496	2115.7	0.49978	2.3767e+05	1.6018e+05	1.5485	0.93924	0.060757	0.12151	0.17202	True
CFAP73_1	CFAP73	3283.2/3233/2626.1/2834.3	2142.8	3033.7	2142.8	-0.50135	1.0262e+05	3.3106e+05	1.5483	0.060779	0.93922	0.12156	0.17208	False
TMEM222_2	TMEM222	2137.3/1865.1/1726.4/3753	2720.7	2001.2	2720.7	0.44292	1.0604e+06	2.1596e+05	1.5483	0.93922	0.06078	0.12156	0.17208	True
DNAJA2_2	DNAJA2	1615/685.25/1338.4/1590	851.71	1464.2	851.71	-0.78098	2.204e+05	1.5669e+05	1.5482	0.060788	0.93921	0.12158	0.17209	False
PRDX4_1	PRDX4	1815.2/882.74/982.18/1998.3	800.55	1398.7	800.55	-0.80425	3.2425e+05	1.4949e+05	1.5482	0.060788	0.93921	0.12158	0.17209	False
MTMR10_2	MTMR10	375.16/829.11/1142.7/621.06	306.98	725.08	306.98	-1.2373	1.0617e+05	76140	1.5479	0.060819	0.93918	0.12164	0.17218	False
LOC100996574_2	LOC100996574	2071.2/281.76/912.63/1580	683.17	1246.3	683.17	-0.86637	6.1117e+05	1.3279e+05	1.5478	0.06084	0.93916	0.12168	0.17223	False
RBP5_2	RBP5	750.32/1013/1256.5/1054.5	523.67	1033.7	523.67	-0.9798	43601	1.0959e+05	1.5478	0.060841	0.93916	0.12168	0.17223	False
PDE4B_1	PDE4B	831.35/1236/1142.1/1407.5	1739.5	1189	1739.5	0.54852	60019	1.2653e+05	1.5476	0.93911	0.060887	0.12177	0.17235	True
KLHL36_2	KLHL36	523.59/742.28/698.77/399.66	234.75	611.18	234.75	-1.3767	25757	63885	1.5475	0.060874	0.93913	0.12175	0.17232	False
GFRA1_1	GFRA1	903.52/1064.9/1599.7/873.37	1483.7	984.21	1483.7	0.59169	1.3471e+05	1.042e+05	1.5474	0.93905	0.060952	0.1219	0.17252	True
DDX19B_2	DDX19B	1293/537.98/570.72/2251.3	1417.5	931.85	1417.5	0.60466	7.1901e+05	98514	1.5473	0.93902	0.060982	0.12196	0.17259	True
SYNDIG1_2	SYNDIG1	2292.5/600.97/1457.3/2233.4	1155.7	1845.4	1155.7	-0.6747	6.8318e+05	1.9871e+05	1.5473	0.060893	0.93911	0.12179	0.17237	False
ANKRD33B_3	ANKRD33B	957.99/1332.2/590.87/943.81	1441.6	950.9	1441.6	0.59977	91702	1.0058e+05	1.5472	0.93901	0.060993	0.12199	0.17262	True
PMM1_1	PMM1	1576.2/1852.3/1876/657	1050.3	1714.3	1050.3	-0.7062	3.9402e+05	1.8423e+05	1.5471	0.060923	0.93908	0.12185	0.17245	False
SEC14L6_3	SEC14L6	1762.8/1688/2004/1560.6	1059.4	1725.4	1059.4	-0.70319	35864	1.8545e+05	1.5468	0.060954	0.93905	0.12191	0.17252	False
CACNG4_1	CACNG4	1459.1/1703.3/2353.1/1659	2338.4	1681.2	2338.4	0.47583	1.6724e+05	1.8058e+05	1.5467	0.93903	0.060971	0.12194	0.17257	True
LRRC38_1	LRRC38	943.69/589.06/884.03/890.62	418.33	887.32	418.33	-1.083	30720	93683	1.5467	0.060971	0.93903	0.12194	0.17257	False
CFAP206_1	CFAP206	1206.5/913.38/757.92/380.98	382.22	835.65	382.22	-1.1265	1.1878e+05	88086	1.5465	0.060997	0.939	0.12199	0.17263	False
ITIH3_1	ITIH3	1640.2/2153.6/1597.1/2612.2	1197.8	1896.9	1197.8	-0.66282	2.4443e+05	2.0441e+05	1.5464	0.061002	0.939	0.122	0.17264	False
EVA1B_1	EVA1B	1128.2/1201.9/1408.6/700.85	1709.4	1165.1	1709.4	0.5527	92508	1.2391e+05	1.5464	0.93897	0.06103	0.12206	0.17271	True
FOXE1_3	FOXE1	298.22/1212.2/700.07/933.03	1270	816.55	1270	0.63663	1.5077e+05	86019	1.5462	0.93881	0.06119	0.12238	0.17309	True
FTL_1	FTL	1156.8/1459.9/909.38/1839.5	731.33	1308.3	731.33	-0.83828	1.624e+05	1.3958e+05	1.5462	0.061026	0.93897	0.12205	0.1727	False
PSD2_3	PSD2	909.65/743.98/625.32/1271.6	376.2	826.82	376.2	-1.134	84051	87129	1.5461	0.061039	0.93896	0.12208	0.17273	False
NR4A3_3	NR4A3	768.03/923.59/671.47/277.46	303.97	719.75	303.97	-1.2408	80610	75564	1.546	0.06105	0.93895	0.1221	0.17276	False
AGAP2_3	AGAP2	2009.9/1394.3/1811.6/1581.4	2356.5	1696.5	2356.5	0.47384	72016	1.8227e+05	1.5459	0.93894	0.061064	0.12213	0.17279	True
NFKB2_3	NFKB2	923.27/2163.9/884.68/583.68	430.37	903.97	430.37	-1.0689	5.6354e+05	95489	1.5459	0.061069	0.93893	0.12214	0.1728	False
ALPG_2	ALPG	2065.8/2781/2136/2579.1	3139	2357.5	3139	0.41286	1.2088e+05	2.5554e+05	1.5459	0.93893	0.06107	0.12214	0.1728	True
IL22RA1_2	IL22RA1	829.99/642.69/731.92/490.24	282.9	687.3	282.9	-1.2777	21058	72069	1.5458	0.061071	0.93893	0.12214	0.1728	False
ULK2_3	ULK2	1214.7/1573.1/1495/273.87	767.44	1354.9	767.44	-0.8192	4.1849e+05	1.4468e+05	1.5458	0.061082	0.93892	0.12216	0.17283	False
GPX1_1	GPX1	1344/1864.2/1256.5/661.32	725.31	1300.3	725.31	-0.84126	2.4338e+05	1.387e+05	1.5457	0.06109	0.93891	0.12218	0.17284	False
C22orf24_3	C22orf24	2639.1/1714.4/2112.6/2254.9	1432.6	2183.8	1432.6	-0.60787	1.4591e+05	2.3621e+05	1.5456	0.061096	0.9389	0.12219	0.17285	False
PGR_3	PGR	540.61/588.21/1116.7/1761.1	394.25	852.47	394.25	-1.1106	3.5418e+05	89907	1.5453	0.061137	0.93886	0.12227	0.17296	False
STRIP2_3	STRIP2	2233.9/1676.1/2130.1/1840.2	1270	1985.1	1270	-0.64396	66483	2.1418e+05	1.5453	0.061142	0.93886	0.12228	0.17298	False
PHOSPHO2_2	PHOSPHO2	1141.8/2053.2/1354/2019.9	1029.3	1686.9	1029.3	-0.71223	2.1767e+05	1.8121e+05	1.5452	0.061146	0.93885	0.12229	0.17298	False
PRKAR2B_2	PRKAR2B	1464.6/3380.3/2428.5/945.97	2654.4	1946.5	2654.4	0.44732	1.1738e+06	2.099e+05	1.5452	0.93885	0.06115	0.1223	0.17299	True
HIGD1A_2	HIGD1A	417.38/614.59/663.02/2031.4	1038.3	638.81	1038.3	0.69991	6.6316e+05	66852	1.5451	0.93842	0.061576	0.12315	0.17406	True
TLK2_2	TLK2	759.17/693.76/625.32/708.04	291.93	700.9	291.93	-1.2607	3070.2	73533	1.5449	0.061181	0.93882	0.12236	0.17307	False
CWH43_3	CWH43	627.77/668.22/393.26/860.43	1050.3	647.99	1050.3	0.69595	36945	67839	1.5448	0.9384	0.061598	0.1232	0.17411	True
HADHB_3	HADHB	2407.6/1962.1/1356.6/1082.5	2311.4	1659.3	2311.4	0.47788	3.5862e+05	1.7817e+05	1.5447	0.93878	0.061215	0.12243	0.17316	True
HBA1_2	HBA1	7107/6567.3/5347.1/8607.9	8186	6837.1	8186	0.25974	1.8338e+06	7.6262e+05	1.5446	0.93878	0.061217	0.12243	0.17316	True
CCDC91_3	CCDC91	2481.1/2055.7/2798.3/2111.2	1525.9	2296.1	1525.9	-0.58928	1.2614e+05	2.4871e+05	1.5446	0.061222	0.93878	0.12244	0.17317	False
GCN1_2	GCN1	762.58/890.4/793.02/689.35	343.09	777.8	343.09	-1.1785	6988.3	81830	1.5446	0.061226	0.93877	0.12245	0.17318	False
KCNMB4_2	KCNMB4	1675.6/2067.7/1851.3/3190.1	2669.5	1959.5	2669.5	0.44592	5.3951e+05	2.1133e+05	1.5445	0.93877	0.061231	0.12246	0.17319	True
CTNNA1_3	CTNNA1	2407.6/3507.1/3274.1/2812.7	3933.5	3043.4	3933.5	0.37001	2.4192e+05	3.3216e+05	1.5444	0.93875	0.061249	0.1225	0.17324	True
ZG16B_1	ZG16B	364.95/969.56/596.72/905	325.03	750.86	325.03	-1.2054	81425	78920	1.5443	0.061257	0.93874	0.12251	0.17325	False
PNRC1_2	PNRC1	348.61/658.01/665.62/1359.3	1068.4	661.81	1068.4	0.69013	1.9487e+05	69325	1.5442	0.93836	0.061637	0.12327	0.17419	True
FBXO10_2	FBXO10	1563.3/1367.1/928.23/2289.4	2076.6	1465.2	2076.6	0.50285	3.2899e+05	1.568e+05	1.5441	0.93871	0.06129	0.12258	0.17334	True
PMS1_3	PMS1	1881.9/1543.3/1237.6/2177.3	1050.3	1712.6	1050.3	-0.70481	1.6629e+05	1.8404e+05	1.544	0.061294	0.93871	0.12259	0.17335	False
C1orf115_2	C1orf115	1765.5/1007.9/1089.4/2139.2	824.62	1427.5	824.62	-0.79091	3.0373e+05	1.5265e+05	1.544	0.061299	0.9387	0.1226	0.17336	False
PRAP1_3	PRAP1	1352.2/1631.8/2032/1447.7	2166.9	1539.8	2166.9	0.49265	98126	1.65e+05	1.5439	0.93869	0.061311	0.12262	0.17339	True
RUBCNL_2	RUBCNL	2076/1304.1/1945.5/963.22	2269.2	1624.8	2269.2	0.48168	2.8232e+05	1.7436e+05	1.5433	0.93862	0.061385	0.12277	0.17359	True
SIGMAR1_3	SIGMAR1	977.74/1791.9/2036.5/1085.4	833.65	1438.6	833.65	-0.78646	2.7314e+05	1.5388e+05	1.5432	0.06139	0.93861	0.12278	0.17361	False
ZMYND19_2	ZMYND19	4207.8/3414.3/2622.8/5402.7	4809.3	3811.1	4809.3	0.33556	1.42e+06	4.1846e+05	1.5432	0.9386	0.061397	0.12279	0.17362	True
GLYATL2_1	GLYATL2	1418.9/1973.2/1365.7/1186.8	797.54	1392.3	797.54	-0.80309	1.2702e+05	1.4879e+05	1.5431	0.061401	0.9386	0.1228	0.17363	False
CRNN_2	CRNN	870.84/840.17/705.27/617.47	340.08	772.72	340.08	-1.1817	14277	81281	1.543	0.061415	0.93859	0.12283	0.17366	False
ACADS_1	ACADS	3796.6/2422.6/2860.7/1875.4	1814.8	2641.7	1814.8	-0.54142	6.7229e+05	2.8721e+05	1.543	0.06142	0.93858	0.12284	0.17367	False
CSNK1G1_2	CSNK1G1	2473.6/2707.8/2188.6/2491.4	3283.4	2482.5	3283.4	0.40326	45763	2.6946e+05	1.5429	0.93858	0.061425	0.12285	0.17368	True
DEPDC1B_2	DEPDC1B	1432.6/1648/1729.7/1567	2248.2	1607.5	2248.2	0.48365	16272	1.7246e+05	1.5427	0.93854	0.061458	0.12292	0.17377	True
SLC9A1_2	SLC9A1	967.52/1704.2/1379.3/785.67	1718.5	1173.4	1718.5	0.55	1.7228e+05	1.2483e+05	1.5427	0.93852	0.061482	0.12296	0.17383	True
PINLYP_1	PINLYP	1154.8/902.31/850.87/1356.4	1537.9	1028.5	1537.9	0.5799	56978	1.0903e+05	1.5426	0.93848	0.061519	0.12304	0.17391	True
OS9_2	OS9	1521.8/1788.5/1398.8/2502.9	2305.3	1655.1	2305.3	0.47781	2.7335e+05	1.777e+05	1.5425	0.93852	0.061479	0.12296	0.17383	True
GPRIN2_2	GPRIN2	1134.3/1592.7/1354/1007.8	1805.7	1244.2	1805.7	0.53706	67151	1.3256e+05	1.5424	0.9385	0.061502	0.123	0.17388	True
HSD17B2_1	HSD17B2	1231.7/2088.1/1373.5/612.44	728.32	1302.6	728.32	-0.83788	3.6779e+05	1.3896e+05	1.5424	0.061486	0.93851	0.12297	0.17384	False
HPN_2	HPN	1439.4/978.07/758.57/1068.2	517.65	1023.1	517.65	-0.98156	82435	1.0844e+05	1.5423	0.061503	0.9385	0.12301	0.17388	False
ICAM1_2	ICAM1	1266.4/1921.2/2111.3/2655.3	2735.7	2016.3	2735.7	0.44005	3.2957e+05	2.1763e+05	1.5422	0.93849	0.061512	0.12302	0.1739	True
SMPDL3A_3	SMPDL3A	1762.8/1951.9/2369.3/1689.9	1167.7	1857.3	1167.7	-0.66909	1.0267e+05	2.0003e+05	1.542	0.061531	0.93847	0.12306	0.17395	False
GREB1L_3	GREB1L	798.67/640.13/1036.1/766.26	1224.9	782.46	1224.9	0.6459	28377	82334	1.5419	0.93825	0.061745	0.12349	0.17446	True
VAT1_2	VAT1	1270.5/669.93/1506.1/1334.1	728.32	1302.3	728.32	-0.83757	1.4782e+05	1.3893e+05	1.5418	0.061555	0.93844	0.12311	0.17401	False
GALM_2	GALM	1949.3/2848.2/1866.2/1890.5	2621.3	1919.9	2621.3	0.44906	2.888e+05	2.0696e+05	1.5418	0.93844	0.061558	0.12312	0.17401	True
ARID3C_3	ARID3C	1507.5/1674.4/918.48/1452.7	866.76	1480.1	866.76	-0.7713	1.1822e+05	1.5843e+05	1.5417	0.061576	0.93842	0.12315	0.17406	False
GABRR2_1	GABRR2	1086/507.34/525.22/183.3	180.57	516.28	180.57	-1.5104	1.452e+05	53720	1.5415	0.061595	0.93841	0.12319	0.1741	False
PAXX_3	PAXX	1508.8/1022.3/1171.3/1648.3	1923.1	1340.1	1923.1	0.52081	84293	1.4306e+05	1.5415	0.93839	0.061612	0.12322	0.17414	True
TCFL5_3	TCFL5	702.66/1190/769.62/617.47	316.01	736.14	316.01	-1.2174	74114	77332	1.5414	0.06161	0.93839	0.12322	0.17414	False
DMRTA1_2	DMRTA1	766.66/1219/641.57/518.99	294.94	704.12	294.94	-1.2526	1.0239e+05	73880	1.5414	0.061615	0.93839	0.12323	0.17414	False
FAM83D_1	FAM83D	1496.6/2475.4/3008.9/2063.7	3033.7	2269.6	3033.7	0.41848	4.0965e+05	2.4575e+05	1.5413	0.93838	0.06162	0.12324	0.17415	True
GALNT6_3	GALNT6	537.21/643.54/987.38/672.1	1062.4	657.82	1062.4	0.69071	41188	68896	1.5413	0.938	0.061999	0.124	0.1751	True
ARL5C_2	ARL5C	1261/1178.1/1094/713.07	601.92	1136	601.92	-0.91527	66019	1.2074e+05	1.5413	0.061622	0.93838	0.12324	0.17416	False
DENND1C_3	DENND1C	701.98/651.2/930.18/1322.6	370.18	816.08	370.18	-1.1384	1.0327e+05	85968	1.5412	0.061631	0.93837	0.12326	0.17418	False
STARD4_2	STARD4	841.56/369.44/755.32/945.25	358.14	798.44	358.14	-1.1544	69772	84060	1.541	0.061664	0.93834	0.12333	0.17426	False
NAA40_2	NAA40	1037.7/850.39/893.78/531.21	409.3	872.08	409.3	-1.0894	48183	92031	1.5409	0.061672	0.93833	0.12334	0.17428	False
LYZL1_2	LYZL1	2542.4/3284.1/2327.7/3239.7	3756	2891.1	3756	0.37747	2.3832e+05	3.1509e+05	1.5408	0.93832	0.061683	0.12337	0.17431	True
MMEL1_3	MMEL1	400.35/1316/436.81/1071	328.04	753.93	328.04	-1.1981	2.1403e+05	79252	1.5407	0.061689	0.93831	0.12338	0.17432	False
NANOGP8_3	NANOGP8	1101/904.02/1106.3/1424	577.84	1103.7	577.84	-0.93236	47494	1.1721e+05	1.5407	0.061693	0.93831	0.12339	0.17433	False
SULT1C2_1	SULT1C2	1665.4/900.61/1250/406.13	556.77	1075.3	556.77	-0.94833	2.8568e+05	1.1412e+05	1.5405	0.061715	0.93829	0.12343	0.17438	False
CADPS2_3	CADPS2	1200.4/2535/2197.1/1291.7	1077.4	1744.4	1077.4	-0.69462	4.4361e+05	1.8755e+05	1.5403	0.061744	0.93826	0.12349	0.17446	False
NLRP2_1	NLRP2	869.48/1145.8/1264.3/573.62	1510.8	1007.6	1510.8	0.58389	97468	1.0675e+05	1.5401	0.93817	0.061833	0.12367	0.17469	True
TOX2_2	TOX2	1255.5/2136.6/1243.5/2318.2	2353.5	1696.1	2353.5	0.47237	3.2667e+05	1.8222e+05	1.5401	0.93823	0.061772	0.12354	0.17453	True
PTPN3_3	PTPN3	851.09/1053.8/985.43/2788.3	1525.9	1019.6	1525.9	0.5811	1.053e+06	1.0806e+05	1.54	0.93816	0.061841	0.12368	0.17471	True
CTNNAL1_2	CTNNAL1	1612.3/1287.1/1393.6/584.4	758.41	1340.4	758.41	-0.82074	2.1704e+05	1.4309e+05	1.5399	0.061789	0.93821	0.12358	0.17458	False
IZUMO4_3	IZUMO4	1935/2153.6/992.58/1027.9	2094.7	1481.5	2094.7	0.4994	3.6742e+05	1.5859e+05	1.5398	0.93819	0.061813	0.12363	0.17464	True
PAX3_3	PAX3	911.01/1032.6/1229.8/1429	598.91	1131.2	598.91	-0.91631	52213	1.2021e+05	1.5394	0.061847	0.93815	0.12369	0.17473	False
VPS8_3	VPS8	948.46/1393.5/1979.3/1177.4	716.28	1285.5	716.28	-0.84279	2.0611e+05	1.3708e+05	1.5393	0.061866	0.93813	0.12373	0.17477	False
NDNF_1	NDNF	1719.2/2599.7/2273.8/1267.3	1282.1	1996.5	1282.1	-0.63858	3.4979e+05	2.1544e+05	1.5392	0.061874	0.93813	0.12375	0.17479	False
PRPSAP2_1	PRPSAP2	1369.2/914.23/887.93/886.31	430.37	901.08	430.37	-1.0643	73246	95175	1.5391	0.061895	0.9381	0.12379	0.17485	False
GJB6_1	GJB6	1673.6/1709.3/2052.8/1670.5	2347.5	1691.4	2347.5	0.47262	43875	1.8171e+05	1.539	0.9381	0.061905	0.12381	0.17487	True
HDX_3	HDX	1842.4/2135.8/1656.2/1726.6	2458.8	1784.5	2458.8	0.4622	48843	1.9198e+05	1.5389	0.93809	0.061912	0.12382	0.17489	True
DRAM1_1	DRAM1	951.18/949.13/984.78/1821.5	478.52	967.98	478.52	-1.0149	2.4313e+05	1.0244e+05	1.5388	0.061931	0.93807	0.12386	0.17494	False
IL11_3	IL11	884.46/558.41/1038.7/91.29	306.98	721.43	306.98	-1.23	1.8364e+05	75746	1.5387	0.061936	0.93806	0.12387	0.17495	False
SERPINA9_1	SERPINA9	956.63/1673.5/1426.8/1430.5	827.63	1428.6	827.63	-0.78683	94256	1.5278e+05	1.5386	0.061956	0.93804	0.12391	0.175	False
XYLT2_3	XYLT2	1584.4/1402.8/1479.4/1909.2	908.89	1531.9	908.89	-0.75251	54834	1.6413e+05	1.5384	0.061972	0.93803	0.12394	0.17504	False
ATG4B_3	ATG4B	834.07/804.42/1209/613.15	373.19	819.25	373.19	-1.1323	64950	86310	1.5383	0.061985	0.93801	0.12397	0.17507	False
LGI1_1	LGI1	2491.3/3024.5/1622.4/2658.9	3388.8	2575.1	3388.8	0.39599	3.7451e+05	2.7978e+05	1.5383	0.93801	0.061991	0.12398	0.17509	True
STS_2	STS	1216.7/1821.7/1431.3/1204	1902.1	1324	1902.1	0.52229	95019	1.413e+05	1.5377	0.93792	0.062077	0.12415	0.17532	True
SMG9_2	SMG9	885.82/565.22/496.61/525.46	911.9	545.34	911.9	0.74066	39696	56828	1.5377	0.93724	0.06276	0.12552	0.17707	True
HNRNPM_3	HNRNPM	651.6/1156.8/950.98/1688.5	1568	1053.9	1568	0.57272	1.9525e+05	1.1179e+05	1.5376	0.93787	0.062126	0.12425	0.17542	True
TMIGD3_3	TMIGD3	1667.5/2356.2/1743.4/921.53	1047.3	1705.4	1047.3	-0.70286	3.4697e+05	1.8325e+05	1.5375	0.06208	0.93792	0.12416	0.17532	False
SPRR1A_3	SPRR1A	2199.2/3736.9/3647.9/2155.7	2055.5	2923.6	2055.5	-0.508	7.6682e+05	3.1873e+05	1.5375	0.062083	0.93792	0.12417	0.17533	False
NKX2-5_3	NKX2-5	772.79/967.01/723.47/365.88	325.03	748.13	325.03	-1.2002	65080	78626	1.5375	0.062086	0.93791	0.12417	0.17533	False
ANKRD60_2	ANKRD60	336.35/892.95/983.48/1084.7	457.46	938.21	457.46	-1.0347	1.2926e+05	99205	1.5374	0.062102	0.9379	0.1242	0.17537	False
NCOR1_3	NCOR1	1610.3/1121.1/887.93/411.17	505.61	1004.5	505.61	-0.98897	2.4873e+05	1.0641e+05	1.5373	0.062111	0.93789	0.12422	0.17539	False
TRIM40_3	TRIM40	426.23/906.57/788.47/423.39	234.75	607.35	234.75	-1.3677	62995	63474	1.5373	0.062112	0.93789	0.12422	0.17539	False
GDF10_1	GDF10	1540.8/3162.4/1601/3142	1592.1	2371.5	1592.1	-0.57459	8.3426e+05	2.5709e+05	1.5372	0.062122	0.93788	0.12424	0.17542	False
NHLRC1_3	NHLRC1	2043.3/1603.7/1464.5/1904.2	1086.5	1753.9	1086.5	-0.69047	70879	1.8861e+05	1.5372	0.062125	0.93788	0.12425	0.17542	False
RBAK_2	RBAK	1334.5/2371.6/1628.3/981.19	869.77	1481.4	869.77	-0.76758	3.6191e+05	1.5858e+05	1.5367	0.062183	0.93782	0.12437	0.17557	False
UPF1_2	UPF1	495/461.37/926.28/498.14	845.69	496.57	845.69	0.76694	61964	51616	1.5367	0.93691	0.063095	0.12619	0.17787	True
DDIT3_3	DDIT3	1797.5/932.11/1760.9/776.33	764.43	1346.5	764.43	-0.81594	2.9065e+05	1.4377e+05	1.5366	0.062196	0.9378	0.12439	0.1756	False
SPATA48_1	SPATA48	1128.2/1284.5/1467.7/1579.2	1965.3	1376.1	1965.3	0.51378	39836	1.4702e+05	1.5365	0.93778	0.062223	0.12445	0.17567	True
FCGR2A_3	FCGR2A	1182/989.14/688.37/1286	565.8	1085.6	565.8	-0.93887	72175	1.1524e+05	1.5364	0.062219	0.93778	0.12444	0.17567	False
CAPN13_3	CAPN13	1533.3/457.12/1112.8/1902	746.37	1323.1	746.37	-0.82509	3.9115e+05	1.412e+05	1.5364	0.062221	0.93778	0.12444	0.17567	False
RTN4RL2_1	RTN4RL2	1711/2356.2/2223.1/3144.1	3054.7	2289.6	3054.7	0.41576	3.5793e+05	2.4798e+05	1.5364	0.93777	0.062226	0.12445	0.17567	True
CD79B_1	CD79B	352.01/406.04/696.82/1224.9	201.64	551.43	201.64	-1.4469	1.7852e+05	57480	1.5363	0.06223	0.93777	0.12446	0.17568	False
GDAP2_1	GDAP2	1982.7/2031.9/1618.5/1196.8	2476.9	1800.6	2476.9	0.45981	1.6145e+05	1.9376e+05	1.5363	0.93777	0.062234	0.12447	0.17569	True
SBDS_2	SBDS	347.25/437.54/567.47/536.24	165.53	486.89	165.53	-1.5508	10288	50583	1.536	0.062267	0.93773	0.12453	0.17578	False
ISOC2_3	ISOC2	1340.6/2683.1/1824.6/2856.6	3012.6	2253.9	3012.6	0.41845	5.2192e+05	2.44e+05	1.536	0.93773	0.06227	0.12454	0.17578	True
ANKRD20A3_1	ANKRD20A3	2174.7/2525.6/2321.2/2392.2	3133	2356.7	3133	0.41059	21393	2.5545e+05	1.5358	0.93771	0.062289	0.12458	0.17583	True
OR5P3_2	OR5P3	1637.5/1125.3/785.22/1264.4	1742.5	1194.9	1742.5	0.54396	1.2447e+05	1.2717e+05	1.5358	0.93768	0.06232	0.12464	0.17591	True
ACTR1A_1	ACTR1A	1647.7/506.49/669.52/539.12	990.15	604.32	990.15	0.71141	3.6892e+05	63148	1.5354	0.93715	0.062852	0.1257	0.17729	True
ARHGEF5_3	ARHGEF5	1079.2/591.61/1712.8/190.49	385.23	835.4	385.23	-1.1147	4.3487e+05	88058	1.5354	0.062344	0.93766	0.12469	0.17598	False
IRGQ_1	IRGQ	1371.3/1948.5/1666.6/1563.4	2254.2	1615	2254.2	0.48077	58644	1.7328e+05	1.5354	0.93765	0.062351	0.1247	0.17599	True
COG4_1	COG4	372.44/567.78/654.57/1020	999.18	611.17	999.18	0.70825	75969	63884	1.5351	0.93713	0.062867	0.12573	0.17733	True
ENTPD4_3	ENTPD4	956.63/1672.7/872.98/2254.2	740.36	1314.7	740.36	-0.82755	4.4475e+05	1.4028e+05	1.5351	0.062382	0.93762	0.12476	0.17607	False
ZNF711_2	ZNF711	1506.1/2353.7/1972.2/2765.3	1420.5	2162.9	1420.5	-0.60621	2.8902e+05	2.339e+05	1.5351	0.062382	0.93762	0.12476	0.17607	False
MFSD5_1	MFSD5	955.95/1359.4/1290.3/1437.6	1902.1	1324.9	1902.1	0.52139	50402	1.4139e+05	1.535	0.93759	0.062407	0.12481	0.17613	True
RAP1GAP_3	RAP1GAP	1943.2/1785/1963.7/2175.9	1249	1953.5	1249	-0.64487	26013	2.1067e+05	1.5349	0.062398	0.9376	0.1248	0.17611	False
TIAM1_1	TIAM1	674.07/1023.2/719.57/364.44	291.93	696.82	291.93	-1.2523	72676	73093	1.5345	0.062451	0.93755	0.1249	0.17625	False
CADPS_2	CADPS	1503.4/659.71/681.22/1349.9	514.64	1015.6	514.64	-0.9793	1.9606e+05	1.0762e+05	1.5345	0.062454	0.93755	0.12491	0.17626	False
BOLA2B_2	BOLA2B	646.83/314.11/1172.6/643.34	258.82	645.09	258.82	-1.3142	1.2929e+05	67527	1.5344	0.062465	0.93753	0.12493	0.17629	False
PPP1R8_1	PPP1R8	0/34.901/18.851/0	0	9.4253	0	-3.382	305.17	880.7	1.5343	0.062482	0.93752	0.12496	0.17633	False
SLC27A5_2	SLC27A5	2387.1/1474.3/1610.1/1776.2	2347.5	1693.2	2347.5	0.47116	1.811e+05	1.819e+05	1.5342	0.93751	0.062495	0.12499	0.17636	True
OTOP3_1	OTOP3	1960.2/1399.4/1746.6/1275.9	2203	1573	2203	0.48568	99491	1.6866e+05	1.534	0.93748	0.062516	0.12503	0.17641	True
FAM76A_3	FAM76A	2408.3/2072.8/2229.6/1421.8	1411.5	2151.2	1411.5	-0.60755	2.0344e+05	2.3259e+05	1.5337	0.062547	0.93745	0.12509	0.1765	False
SIX2_1	SIX2	1145.9/1167/1333.8/813.71	619.97	1156.5	619.97	-0.89839	49725	1.2297e+05	1.5336	0.062561	0.93744	0.12512	0.17654	False
DOK7_2	DOK7	703.34/481.8/625.32/697.98	1065.4	661.65	1065.4	0.68642	12241	69307	1.5336	0.93706	0.062939	0.12588	0.17751	True
FOXP4_3	FOXP4	2059/2764.8/2030/3424.5	3196.2	2411.9	3196.2	0.40603	4.7342e+05	2.6159e+05	1.5334	0.93741	0.062588	0.12518	0.1766	True
OR52E6_2	OR52E6	546.06/628.21/889.23/1205.5	1191.8	758.72	1191.8	0.6508	92955	79769	1.5334	0.93718	0.062821	0.12564	0.17721	True
ATP6AP1L_3	ATP6AP1L	1219.4/994.25/1027.7/498.86	511.63	1011	511.63	-0.98117	1.0209e+05	1.0711e+05	1.5333	0.0626	0.9374	0.1252	0.17663	False
THOC7_3	THOC7	885.82/1272.6/1126.5/1119.2	1652.3	1122.8	1652.3	0.55687	26212	1.193e+05	1.5327	0.93729	0.062705	0.12541	0.17692	True
ABCC8_3	ABCC8	591.68/883.59/662.37/915.06	343.09	772.98	343.09	-1.1695	25842	81309	1.5326	0.062683	0.93732	0.12537	0.17687	False
C12orf40_2	C12orf40	484.1/618.85/505.06/1093.3	932.97	561.96	932.97	0.73035	98296	58607	1.5325	0.93666	0.063337	0.12667	0.17844	True
GPR32_1	GPR32	1915.3/1699.9/1517.1/592.31	972.09	1608.5	972.09	-0.72599	3.8117e+05	1.7257e+05	1.5325	0.062702	0.9373	0.1254	0.17692	False
NME8_2	NME8	593.72/1471.8/564.22/1358.6	1468.7	976.15	1468.7	0.58885	2.3595e+05	1.0333e+05	1.5322	0.93719	0.062808	0.12562	0.17718	True
PSME4_3	PSME4	1404.6/337.09/473.86/687.19	219.7	580.53	219.7	-1.3978	2.5373e+05	60597	1.5321	0.062747	0.93725	0.12549	0.17703	False
PKLR_2	PKLR	2015.4/1751.9/2409/2526.7	1462.7	2212.2	1462.7	-0.59655	1.2942e+05	2.3937e+05	1.532	0.062762	0.93724	0.12552	0.17707	False
ALDH16A1_1	ALDH16A1	2029.7/2910.4/2005.3/2189.5	2841	2109.6	2841	0.42927	2.2163e+05	2.2798e+05	1.5319	0.93722	0.062776	0.12555	0.1771	True
FNIP2_2	FNIP2	1745.8/1904.2/1198/1387.3	938.99	1566.5	938.99	-0.73779	1.047e+05	1.6794e+05	1.5318	0.062781	0.93722	0.12556	0.17711	False
TCIRG1_1	TCIRG1	1342.7/1897.4/1492.4/1149.4	821.61	1417.6	821.61	-0.78614	1.0446e+05	1.5156e+05	1.5318	0.062785	0.93721	0.12557	0.17712	False
C11orf21_1	C11orf21	1666.8/1196/1737.5/1970.3	1047.3	1702.1	1047.3	-0.7001	1.102e+05	1.8289e+05	1.5314	0.062832	0.93717	0.12566	0.17724	False
HSD17B2_3	HSD17B2	1904.4/1731.4/1513.9/2802	1140.6	1817.9	1140.6	-0.67198	3.5858e+05	1.9567e+05	1.5313	0.062853	0.93715	0.12571	0.17729	False
ASAP3_2	ASAP3	1059.4/1592.7/1319.5/1391.6	1938.2	1355.6	1938.2	0.51545	48837	1.4476e+05	1.5312	0.93713	0.062874	0.12575	0.17734	True
CXCR6_3	CXCR6	668.62/1060.6/715.67/890.62	364.16	803.14	364.16	-1.1389	33236	84569	1.531	0.062886	0.93711	0.12577	0.17737	False
ADAMTS9_1	ADAMTS9	499.76/569.48/718.27/840.3	1041.3	643.87	1041.3	0.6927	23474	67397	1.5309	0.93669	0.063311	0.12662	0.17838	True
TOPAZ1_3	TOPAZ1	378.57/593.31/411.46/267.4	704.24	395.01	704.24	0.83256	18716	40808	1.5308	0.93545	0.064546	0.12909	0.1814	True
NELFCD_1	NELFCD	966.16/1076.8/1073.2/174.67	1522.8	1019.7	1522.8	0.5782	2.41e+05	1.0806e+05	1.5307	0.93702	0.062984	0.12597	0.17762	True
EGFL8_3	EGFL8	1716.5/2793.8/2279/1983.2	1396.4	2131.1	1396.4	-0.60948	2.1826e+05	2.3037e+05	1.5307	0.062925	0.93708	0.12585	0.17748	False
WFDC10A_1	WFDC10A	920.54/1222.4/916.53/763.39	445.42	918.53	445.42	-1.0425	38800	97069	1.5305	0.062941	0.93706	0.12588	0.17751	False
LRRC57_2	LRRC57	1118/979.78/798.22/403.98	424.35	889	424.35	-1.0652	1.0139e+05	93865	1.5305	0.062944	0.93706	0.12589	0.17752	False
ACAD11_1	ACAD11	2347.7/2835.5/1922.1/2162.2	1498.8	2254.9	1498.8	-0.58898	1.55e+05	2.4412e+05	1.5304	0.062953	0.93705	0.12591	0.17754	False
F10_2	F10	1546.9/879.33/1459.9/521.15	1709.4	1169.6	1709.4	0.54707	2.4382e+05	1.2441e+05	1.5304	0.93701	0.062987	0.12597	0.17762	True
CDYL_1	CDYL	2114.1/2280.5/1938.4/3086.6	2943.4	2197.3	2943.4	0.42157	2.9059e+05	2.3772e+05	1.5302	0.93702	0.062983	0.12597	0.17762	True
SLC35F2_2	SLC35F2	536.53/666.52/683.17/591.59	249.79	629.06	249.79	-1.329	4765.6	65804	1.5301	0.06299	0.93701	0.12598	0.17763	False
SEL1L_3	SEL1L	1138.4/1815.7/1549.6/2899.7	1032.3	1682.7	1032.3	-0.70437	6.0427e+05	1.8074e+05	1.5301	0.062994	0.93701	0.12599	0.17763	False
DNASE2_2	DNASE2	2949.5/2286.4/2553.3/3305.1	1914.1	2751.4	1914.1	-0.52328	2.0045e+05	2.9947e+05	1.5301	0.062998	0.937	0.126	0.17764	False
ZNF534_3	ZNF534	2146.1/922.74/1088.1/779.2	508.62	1005.4	508.62	-0.98177	4.5534e+05	1.0651e+05	1.5301	0.063	0.937	0.126	0.17764	False
AAGAB_1	AAGAB	2071.2/1605.4/2091.8/1580	2519	1838.3	2519	0.45425	79818	1.9793e+05	1.53	0.93699	0.06301	0.12602	0.17766	True
EXOSC5_1	EXOSC5	1356.3/1126.2/870.38/587.28	1495.8	998.28	1495.8	0.58288	1.0994e+05	1.0573e+05	1.5299	0.93691	0.063086	0.12617	0.17785	True
PHPT1_3	PHPT1	1628/637.58/512.21/1020	382.22	828.79	382.22	-1.1146	2.7068e+05	87343	1.5299	0.063025	0.93698	0.12605	0.1777	False
DEXI_3	DEXI	247.84/372.84/408.86/470.83	698.22	390.85	698.22	0.83544	9165.9	40366	1.5299	0.9353	0.0647	0.1294	0.18176	True
HELQ_2	HELQ	1492.5/2257.5/2620.9/3005.4	1652.3	2439.2	1652.3	-0.56168	4.2762e+05	2.6463e+05	1.5297	0.063041	0.93696	0.12608	0.17774	False
SEC24D_1	SEC24D	1165/593.31/1337.1/1072.5	592.89	1118.7	592.89	-0.91489	1.0934e+05	1.1885e+05	1.5297	0.063045	0.93696	0.12609	0.17775	False
BIRC2_3	BIRC2	320.69/686.1/754.02/1040.9	1140.6	720.06	1140.6	0.6629	88237	75598	1.5296	0.93666	0.063336	0.12667	0.17844	True
OR5K1_3	OR5K1	1302.5/458.82/830.07/1702.2	553.76	1066.3	553.76	-0.94402	2.9499e+05	1.1314e+05	1.5295	0.06307	0.93693	0.12614	0.17782	False
LOC101928095_1	LOC101928095	915.78/1477.8/1378/1583.6	830.64	1427.9	830.64	-0.78086	97157	1.527e+05	1.5294	0.063084	0.93692	0.12617	0.17785	False
NTF4_3	NTF4	2204/1624.2/1924.7/3414.4	1342.3	2064.3	1342.3	-0.62063	6.8513e+05	2.2296e+05	1.5293	0.063099	0.9369	0.1262	0.17788	False
MUC20_2	MUC20	1348.1/696.31/776.12/1764	550.75	1062.1	550.75	-0.94622	2.6334e+05	1.1268e+05	1.5292	0.063102	0.9369	0.1262	0.17789	False
R3HDM4_3	R3HDM4	904.88/2250.7/1964.4/1825.1	1203.8	1894.7	1203.8	-0.65392	3.7206e+05	2.0417e+05	1.5291	0.063116	0.93688	0.12623	0.17792	False
MED14OS_1	MED14OS	1583/1641.2/1554.8/1547.6	942	1568.9	942	-0.73538	2024	1.6821e+05	1.5291	0.063116	0.93688	0.12623	0.17792	False
QRFP_3	QRFP	1413.5/778.03/1326/1336.3	755.4	1331.2	755.4	-0.81654	1.0426e+05	1.4209e+05	1.529	0.063131	0.93687	0.12626	0.17796	False
RUSC2_3	RUSC2	970.93/913.38/1030.9/1030.8	505.61	1000.9	505.61	-0.98373	3449.5	1.0601e+05	1.529	0.063134	0.93687	0.12627	0.17796	False
SLAMF6_1	SLAMF6	389.46/522.66/646.12/869.77	222.71	584.39	222.71	-1.3878	42354	61011	1.529	0.063134	0.93687	0.12627	0.17796	False
ANKEF1_3	ANKEF1	1558.5/1018.9/1697.2/1396.7	2085.6	1477.6	2085.6	0.49695	90565	1.5816e+05	1.5289	0.93685	0.063148	0.1263	0.17799	True
SNX7_3	SNX7	1268.5/1570.5/1229.8/935.19	692.2	1249.2	692.2	-0.85076	67536	1.331e+05	1.5289	0.063143	0.93686	0.12629	0.17798	False
KCNE4_1	KCNE4	2445.7/1572.2/1445.6/2531	1297.1	2009	1297.1	-0.63074	3.2376e+05	2.1682e+05	1.5288	0.063157	0.93684	0.12631	0.17801	False
SMIM10L2B_2	SMIM10L2B	1017.2/1789.3/1989.1/1002	1995.3	1403.3	1995.3	0.50755	2.674e+05	1.4999e+05	1.5288	0.93683	0.063169	0.12634	0.17803	True
GTF2E1_2	GTF2E1	1307.3/739.73/1370.9/1465	1917.1	1339.1	1917.1	0.51735	1.257e+05	1.4295e+05	1.5288	0.93683	0.063173	0.12635	0.17804	True
PCOLCE2_3	PCOLCE2	413.97/828.26/833.32/784.95	367.17	806.6	367.17	-1.1333	51937	84943	1.5288	0.063163	0.93684	0.12633	0.17802	False
LBP_2	LBP	1132.3/1974.9/1342.3/251.59	683.17	1237.3	683.17	-0.85592	5.1256e+05	1.3181e+05	1.5287	0.063164	0.93684	0.12633	0.17802	False
CTSS_2	CTSS	745.56/979.78/1540.5/283.22	406.29	862.67	406.29	-1.0844	2.7424e+05	91011	1.5286	0.063182	0.93682	0.12636	0.17805	False
ISOC2_1	ISOC2	2867.8/1225.8/1646.5/1774.1	2365.5	1710.3	2365.5	0.4677	5.2761e+05	1.8379e+05	1.5285	0.9368	0.063202	0.1264	0.17811	True
EML5_1	EML5	1430.5/990.84/700.07/711.63	1309.2	851.24	1309.2	0.62042	1.3246e+05	89773	1.5284	0.93664	0.063355	0.12671	0.17847	True
AGAP1_3	AGAP1	2512.4/2934.2/2682.6/3111.8	3653.6	2808.4	3653.6	0.37945	70429	3.0585e+05	1.5283	0.93678	0.063219	0.12644	0.17815	True
GNPDA2_2	GNPDA2	1943.2/1085.3/1755.1/1668.4	1056.4	1711.7	1056.4	-0.69582	1.499e+05	1.8394e+05	1.5283	0.063221	0.93678	0.12644	0.17815	False
PDS5B_3	PDS5B	1192.2/1224.1/1346.2/1541.9	1850.9	1285.1	1850.9	0.52595	27334	1.3704e+05	1.5283	0.93676	0.06324	0.12648	0.17819	True
POLA1_2	POLA1	1403.3/1849.7/2367.4/2369.2	2838	2108.6	2838	0.42846	2.3311e+05	2.2786e+05	1.5282	0.93676	0.063235	0.12647	0.17819	True
H4C13_3	H4C13	2182.2/1572.2/1835/2185.2	1297.1	2008.6	1297.1	-0.63048	93960	2.1678e+05	1.5282	0.063237	0.93676	0.12647	0.17819	False
CFAP36_3	CFAP36	1216/1021.5/956.83/710.91	1483.7	989.16	1483.7	0.58446	43662	1.0474e+05	1.5281	0.93669	0.063309	0.12662	0.17838	True
CACNG5_2	CACNG5	1034.9/1086.2/1237.6/1918.5	625.99	1161.9	625.99	-0.89122	2.0002e+05	1.2357e+05	1.5281	0.063239	0.93676	0.12648	0.17819	False
OR5C1_1	OR5C1	1080.5/1326.2/881.43/974.72	1531.9	1027.6	1531.9	0.57551	38712	1.0893e+05	1.5278	0.93666	0.063338	0.12668	0.17844	True
ADSS2_1	ADSS2	1319.5/1018.1/1511.3/2017.7	821.61	1415.4	821.61	-0.78396	1.7968e+05	1.5133e+05	1.5275	0.063321	0.93668	0.12664	0.17841	False
ZDHHC1_3	ZDHHC1	445.97/824/978.28/1713.7	1372.4	901.14	1372.4	0.6063	2.9309e+05	95182	1.5274	0.93656	0.063441	0.12688	0.17869	True
HNRNPCL1_2	HNRNPCL1	863.35/1745/1107/1951.6	2022.4	1426	2022.4	0.50381	2.6546e+05	1.5249e+05	1.5273	0.93665	0.063348	0.1267	0.17846	True
AP5Z1_3	AP5Z1	599.85/433.28/381.56/1389.5	183.58	516.57	183.58	-1.4875	2.6469e+05	53751	1.5272	0.06335	0.93665	0.1267	0.17846	False
SGMS2_2	SGMS2	1702.2/916.78/880.78/1382.3	616.96	1149.5	616.96	-0.89672	1.62e+05	1.2222e+05	1.5272	0.063356	0.93664	0.12671	0.17847	False
FRMD1_3	FRMD1	1178.6/2128.1/2421.3/2483.5	1516.8	2274.7	1516.8	-0.58431	4.2935e+05	2.4632e+05	1.5271	0.063373	0.93663	0.12675	0.17852	False
MCF2_1	MCF2	2519.9/1799.5/1756.4/2515.9	2895.2	2157.7	2895.2	0.42401	1.8295e+05	2.3332e+05	1.5268	0.9366	0.0634	0.1268	0.17859	True
ARHGEF25_2	ARHGEF25	1695.4/1699.9/1822.7/1894.8	2425.7	1761.3	2425.7	0.46156	9901.3	1.8942e+05	1.5266	0.93657	0.063426	0.12685	0.17866	True
C12orf57_1	C12orf57	615.51/620.55/464.76/1346.4	243.78	618.03	243.78	-1.3386	1.8465e+05	64620	1.5266	0.063429	0.93657	0.12686	0.17866	False
CHURC1-FNTB_1	CHURC1-FNTB	243.75/434.13/1053.7/1079	1170.7	743.91	1170.7	0.6535	1.8478e+05	78170	1.5266	0.93632	0.063679	0.12736	0.1793	True
UNC13B_2	UNC13B	1568.1/1038.5/873.63/1426.1	680.16	1232.3	680.16	-0.85648	1.055e+05	1.3126e+05	1.5266	0.063436	0.93656	0.12687	0.17868	False
ZBED5_2	ZBED5	119.83/302.19/167.7/120.76	328.04	144.23	328.04	1.1799	8882.5	14502	1.5263	0.92825	0.07175	0.1435	0.19873	True
LOC102724971_2	LOC102724971	3017.6/1711/2678.1/2505.1	1781.7	2591.6	1781.7	-0.54035	3.2398e+05	2.8162e+05	1.5262	0.063482	0.93652	0.12696	0.1788	False
SYNGR2_1	SYNGR2	2364/1388.4/1684.8/1702.2	2344.5	1693.5	2344.5	0.469	1.8094e+05	1.8194e+05	1.5261	0.93651	0.063492	0.12698	0.17882	True
PRKCSH_3	PRKCSH	205.62/574.59/681.22/351.5	797.54	463.05	797.54	0.7831	46250	48041	1.5261	0.93539	0.064612	0.12922	0.18154	True
IRGM_3	IRGM	1108.5/1157.7/830.07/1357.1	604.92	1133.1	604.92	-0.9043	47741	1.2042e+05	1.5261	0.063495	0.93651	0.12699	0.17883	False
IFITM5_3	IFITM5	1282.1/1447.1/1897.4/585.84	782.49	1364.6	782.49	-0.80155	3.0132e+05	1.4575e+05	1.5261	0.063497	0.9365	0.12699	0.17883	False
KRT79_2	KRT79	1771/238.35/1055/225.71	261.83	646.66	261.83	-1.3011	5.9156e+05	67696	1.526	0.063502	0.9365	0.127	0.17884	False
SBF2_2	SBF2	1487/1818.2/1069.9/648.38	1841.9	1278.5	1841.9	0.52639	2.5845e+05	1.3631e+05	1.5259	0.93647	0.063532	0.12706	0.17892	True
SIRT1_1	SIRT1	1042.4/2061.7/1746/2402.3	1212.9	1903.8	1212.9	-0.65006	3.4678e+05	2.0518e+05	1.5255	0.063563	0.93644	0.12713	0.179	False
VAMP5_1	VAMP5	1495.9/1046.2/1015.3/1825.8	710.26	1271	710.26	-0.83868	1.5809e+05	1.355e+05	1.5255	0.063569	0.93643	0.12714	0.17901	False
PMP22_2	PMP22	1513.6/920.19/1487.2/1006.3	1802.7	1246.8	1802.7	0.53161	97825	1.3285e+05	1.5253	0.93639	0.063613	0.12723	0.17913	True
CYP4V2_2	CYP4V2	1798.9/2450.7/2116.5/2390.1	3006.6	2253.3	3006.6	0.41594	94300	2.4394e+05	1.5252	0.93639	0.063605	0.12721	0.17911	True
RILPL1_2	RILPL1	2467.5/3070.4/2123/1787.7	1534.9	2295.2	1534.9	-0.58019	3.0595e+05	2.486e+05	1.525	0.063634	0.93637	0.12727	0.17918	False
KIF5B_1	KIF5B	264.86/1201.9/494.66/1539.7	397.26	848.31	397.26	-1.0926	3.5619e+05	89456	1.525	0.063635	0.93637	0.12727	0.17918	False
MKRN3_2	MKRN3	1047.2/1197.7/1343.6/1227.7	1760.6	1212.7	1760.6	0.53745	14993	1.2912e+05	1.5247	0.93631	0.063687	0.12737	0.17932	True
SGMS1_1	SGMS1	1881.9/1417.3/2119.7/507.49	1008.2	1649.6	1008.2	-0.70979	5.4447e+05	1.771e+05	1.5245	0.063691	0.93631	0.12738	0.17933	False
PLEKHA1_2	PLEKHA1	1128.9/1973.2/1191.5/1466.4	755.4	1328.9	755.4	-0.81413	1.6428e+05	1.4184e+05	1.5244	0.063702	0.9363	0.1274	0.17935	False
PEAK1_2	PEAK1	1728.7/1628.4/1344.9/1089	878.8	1486.7	878.8	-0.7578	85640	1.5915e+05	1.5244	0.063704	0.9363	0.12741	0.17935	False
TRIM68_1	TRIM68	480.02/1184.1/952.93/700.13	382.22	826.53	382.22	-1.1107	93287	87099	1.5244	0.063708	0.93629	0.12742	0.17936	False
KCTD14_2	KCTD14	1143.2/1366.2/1359.2/1704.3	1944.2	1362.7	1944.2	0.51237	54971	1.4554e+05	1.5242	0.93625	0.063746	0.12749	0.17946	True
BTBD6_3	BTBD6	514.06/1053.8/935.38/1682	502.6	994.61	502.6	-0.9833	2.3684e+05	1.0533e+05	1.5241	0.063744	0.93626	0.12749	0.17946	False
VWA2_2	VWA2	1038.3/2345.2/2233.5/1976.8	2832	2105.1	2832	0.42775	4.0953e+05	2.2748e+05	1.5241	0.93625	0.063748	0.1275	0.17946	True
KCNK13_1	KCNK13	624.36/263.03/742.32/881.99	285.91	683.34	285.91	-1.2541	74360	71642	1.5237	0.063795	0.93621	0.12759	0.17959	False
PCSK2_2	PCSK2	2700.3/1650.6/1449.5/1610.2	993.16	1630.4	993.16	-0.71452	3.928e+05	1.7497e+05	1.5237	0.063795	0.9362	0.12759	0.17959	False
TPPP3_1	TPPP3	2601.6/3044.9/2622.8/2842.2	3563.3	2732.5	3563.3	0.38287	46257	2.9736e+05	1.5236	0.93619	0.063808	0.12762	0.17961	True
RNF141_2	RNF141	1311.4/717.59/611.67/437.04	273.87	664.63	273.87	-1.276	1.5856e+05	69629	1.5236	0.063808	0.93619	0.12762	0.17961	False
SNX6_2	SNX6	722.41/1189.2/1124.5/208.46	1399.5	923.47	1399.5	0.59919	2.209e+05	97605	1.5235	0.93609	0.063911	0.12782	0.17986	True
FLAD1_1	FLAD1	1911.9/3091.7/1944.2/2868.8	1628.2	2406.5	1628.2	-0.5634	3.8053e+05	2.6099e+05	1.5235	0.063811	0.93619	0.12762	0.17962	False
BPHL_1	BPHL	2094.4/1824.2/1731/910.03	2443.8	1777.6	2443.8	0.45896	2.8579e+05	1.9122e+05	1.5234	0.93617	0.063828	0.12766	0.17966	True
ZNF674_2	ZNF674	403.76/670.78/978.93/438.48	920.93	554.63	920.93	0.73054	76591	57822	1.5233	0.93548	0.06452	0.12904	0.18133	True
RBM24_1	RBM24	1414.2/1196/1882.5/1152.3	737.35	1305.1	737.35	-0.82288	1.2684e+05	1.3923e+05	1.5233	0.063842	0.93616	0.12768	0.1797	False
PRKCE_2	PRKCE	1570.8/720.15/914.58/552.05	376.2	817.36	376.2	-1.1174	2.1897e+05	86107	1.5231	0.063862	0.93614	0.12772	0.17975	False
RFC2_3	RFC2	1725.3/2227.7/1885.7/1580.7	2476.9	1805.5	2476.9	0.45589	80546	1.943e+05	1.5231	0.93613	0.063874	0.12775	0.17977	True
HCAR3_2	HCAR3	974.33/1763.8/1055/2713.5	818.6	1409.4	818.6	-0.78308	7.1378e+05	1.5066e+05	1.523	0.063873	0.93613	0.12775	0.17977	False
LRRC10B_2	LRRC10B	577.38/1295.6/473.86/396.07	189.6	525.62	189.6	-1.4662	2.05e+05	54719	1.5228	0.063903	0.9361	0.12781	0.17985	False
TADA2A_3	TADA2A	2038.5/1482.9/1625.7/327.78	932.97	1554.3	932.97	-0.73573	5.83e+05	1.6659e+05	1.5228	0.063911	0.93609	0.12782	0.17986	False
GGH_3	GGH	1874.4/2770.8/1816.8/2106.9	1285.1	1990.7	1285.1	-0.63098	2.2194e+05	2.1479e+05	1.5225	0.063946	0.93605	0.12789	0.17996	False
CTBS_3	CTBS	881.73/1226.6/1386.5/1419	1875	1306.6	1875	0.52075	68630	1.3939e+05	1.5224	0.93604	0.063964	0.12793	0.18001	True
RINT1_3	RINT1	601.21/992.55/921.73/1408.9	1441.6	957.14	1441.6	0.59036	1.1109e+05	1.0126e+05	1.5224	0.93596	0.064038	0.12808	0.18018	True
TXNDC11_2	TXNDC11	2201.9/2066/1611.4/1337	2516	1838.7	2516	0.45226	1.6232e+05	1.9797e+05	1.5223	0.93603	0.063968	0.12794	0.18001	True
EMP2_2	EMP2	1766.9/2714.6/1955.3/2630.9	3051.7	2293.1	3051.7	0.41218	2.276e+05	2.4836e+05	1.5223	0.93603	0.063971	0.12794	0.18002	True
H3C4_2	H3C4	328.86/378.8/443.31/67.569	102.33	353.83	102.33	-1.7799	30400	36445	1.5222	0.063978	0.93602	0.12796	0.18003	False
HRAS_3	HRAS	1685.8/1141.5/1231.8/940.22	1727.5	1186.6	1727.5	0.54141	1.0467e+05	1.2627e+05	1.522	0.93597	0.064027	0.12805	0.18016	True
BTG2_1	BTG2	735.34/869.97/676.02/293.28	300.96	705.68	300.96	-1.2267	66275	74048	1.5219	0.064018	0.93598	0.12804	0.18014	False
SLC16A13_2	SLC16A13	580.1/612.04/748.17/1296.8	1086.5	680.11	1086.5	0.67501	1.3317e+05	71294	1.5219	0.93563	0.064372	0.12874	0.18098	True
ZNF619_2	ZNF619	843.6/1330.5/1435.2/441.36	571.82	1087	571.82	-0.92559	2.1889e+05	1.154e+05	1.5218	0.064029	0.93597	0.12806	0.18016	False
ICMT_1	ICMT	961.39/1343.3/1676.4/2134.2	2121.8	1509.8	2121.8	0.4906	2.487e+05	1.617e+05	1.5217	0.93596	0.064043	0.12809	0.18019	True
GSDMC_2	GSDMC	1186.1/1502.4/1123.9/963.22	622.98	1155	622.98	-0.88954	53144	1.2281e+05	1.5217	0.064038	0.93596	0.12808	0.18018	False
CXCL17_2	CXCL17	629.81/929.55/1095.3/1357.1	1510.8	1012.4	1510.8	0.57705	92984	1.0727e+05	1.5217	0.93589	0.064106	0.12821	0.18034	True
ASTN1_2	ASTN1	2750.1/1661.6/1378/1255.8	2133.8	1519.8	2133.8	0.48924	5.4113e+05	1.628e+05	1.5216	0.93594	0.064056	0.12811	0.18022	True
PXT1_3	PXT1	1202.4/2048.9/1590.6/1374.4	2088.6	1482.5	2088.6	0.49426	1.4089e+05	1.587e+05	1.5216	0.93594	0.064062	0.12812	0.18023	True
SPTBN1_3	SPTBN1	2153.6/1519.5/1680.9/1664.1	2317.4	1672.5	2317.4	0.47024	85006	1.7962e+05	1.5216	0.93594	0.064061	0.12812	0.18023	True
CHPF2_2	CHPF2	1847.9/1998.7/1530.8/865.46	1041.3	1689.3	1041.3	-0.69753	2.7492e+05	1.8148e+05	1.5215	0.064071	0.93593	0.12814	0.18025	False
PRADC1_2	PRADC1	1118/2302.6/1008.8/2027.1	948.02	1572.5	948.02	-0.7295	4.2133e+05	1.686e+05	1.5214	0.064077	0.93592	0.12815	0.18026	False
TPST2_2	TPST2	1551.7/741.43/1062.1/2262.1	1875	1306.9	1875	0.52036	4.5068e+05	1.3943e+05	1.5213	0.93589	0.064111	0.12822	0.18034	True
INPP1_3	INPP1	416.01/903.16/945.13/443.51	1077.4	673.34	1077.4	0.67738	81908	70565	1.5212	0.93553	0.06447	0.12894	0.18122	True
ZMPSTE24_2	ZMPSTE24	696.53/1629.3/2047.6/2920.6	1161.7	1838.4	1161.7	-0.66177	8.5414e+05	1.9794e+05	1.5212	0.064108	0.93589	0.12822	0.18034	False
CLEC4C_2	CLEC4C	358.14/1148.3/1232.4/2293	650.07	1190.4	650.07	-0.87175	6.3734e+05	1.2668e+05	1.5211	0.064112	0.93589	0.12822	0.18034	False
NCBP2AS2_3	NCBP2AS2	1348.8/1211.3/1933.8/1243.6	731.33	1296.2	731.33	-0.82483	1.3977e+05	1.3825e+05	1.521	0.064132	0.93587	0.12826	0.1804	False
FBXL14_1	FBXL14	1157.5/2695.9/1876.6/2009.8	2639.4	1943.2	2639.4	0.44157	3.9758e+05	2.0954e+05	1.5209	0.93585	0.064146	0.12829	0.18043	True
GIN1_3	GIN1	1713.8/3695.2/2578/2889.7	3563.3	2733.8	3563.3	0.38219	6.7113e+05	2.9751e+05	1.5208	0.93585	0.064152	0.1283	0.18044	True
LOC112267959_3	LOC112267959	608.7/120.02/147.55/115.01	309.99	133.79	309.99	1.2061	75424	13425	1.5207	0.92674	0.073261	0.14652	0.20245	True
MED17_2	MED17	2344.9/1996.2/1917.6/2554.7	2907.2	2170.5	2907.2	0.42143	90798	2.3475e+05	1.5205	0.93581	0.064189	0.12838	0.18054	True
SIM2_1	SIM2	1055.4/2318.8/1413.1/1217.7	746.37	1315.4	746.37	-0.81671	3.6449e+05	1.4036e+05	1.5205	0.064189	0.93581	0.12838	0.18054	False
MCTP2_1	MCTP2	906.24/1156/1491.8/1169.5	1697.4	1162.8	1697.4	0.54539	58052	1.2366e+05	1.5204	0.93576	0.064237	0.12847	0.18067	True
C6orf52_2	C6orf52	2095/1239.4/1274/1188.9	701.23	1256.7	701.23	-0.84079	2.36e+05	1.3393e+05	1.5201	0.064246	0.93575	0.12849	0.18069	False
ADGRF1_1	ADGRF1	667.94/517.55/620.77/933.03	261.83	644.35	261.83	-1.2959	33508	67448	1.5199	0.064262	0.93574	0.12852	0.18073	False
FBXO4_2	FBXO4	2102.5/1402/1266.9/823.77	1908.1	1334.4	1908.1	0.51556	2.8663e+05	1.4244e+05	1.5199	0.93572	0.064283	0.12857	0.18078	True
OC90_3	OC90	1044.5/1648/1482.7/2032.8	2188	1565.3	2188	0.48284	1.6784e+05	1.6781e+05	1.5199	0.93572	0.064275	0.12855	0.18076	True
PTPRF_3	PTPRF	1443.5/972.12/1015.3/452.14	1486.7	993.72	1486.7	0.58075	1.655e+05	1.0524e+05	1.5197	0.93564	0.064359	0.12872	0.18096	True
DEPDC1B_3	DEPDC1B	1265.1/1183.2/1030.9/613.87	1628.2	1107.1	1628.2	0.55609	93269	1.1758e+05	1.5197	0.93566	0.064335	0.12867	0.18091	True
UBL3_1	UBL3	407.84/1369.6/505.06/715.95	240.77	610.51	240.77	-1.3388	2.132e+05	63812	1.5195	0.064316	0.93568	0.12863	0.18087	False
TGS1_1	TGS1	1305.2/2105.1/1254.5/642.63	719.29	1279.9	719.29	-0.8305	3.628e+05	1.3647e+05	1.5195	0.064319	0.93568	0.12864	0.18087	False
ADAM12_3	ADAM12	608.7/1762.9/1430.7/1160.2	731.33	1295.4	731.33	-0.82399	2.4224e+05	1.3817e+05	1.5194	0.064329	0.93567	0.12866	0.1809	False
GRIFIN_2	GRIFIN	616.87/690.36/591.52/759.08	267.85	653.61	267.85	-1.2838	5892.7	68444	1.5194	0.064333	0.93567	0.12867	0.1809	False
GPR83_3	GPR83	1785.3/1519.5/1363.1/1766.9	2281.3	1643.2	2281.3	0.47311	43078	1.7638e+05	1.5193	0.93566	0.064341	0.12868	0.18091	True
ACSS1_1	ACSS1	2740.5/3031.3/2838/2228.3	3626.5	2789.3	3626.5	0.3786	1.2598e+05	3.037e+05	1.5193	0.93566	0.06434	0.12868	0.18091	True
FAM234A_2	FAM234A	1829.5/1657.4/1447.6/976.88	932.97	1552.5	932.97	-0.73406	1.4335e+05	1.664e+05	1.5192	0.064351	0.93565	0.1287	0.18094	False
OR5H6_3	OR5H6	2622.7/3072.1/2633.2/1937.9	3439.9	2628	3439.9	0.3883	2.2449e+05	2.8568e+05	1.5191	0.93564	0.064364	0.12873	0.18097	True
DENND4A_3	DENND4A	633.21/738.02/1287.7/1637.5	517.65	1012.9	517.65	-0.96703	2.2845e+05	1.0732e+05	1.519	0.064381	0.93562	0.12876	0.181	False
MYBBP1A_2	MYBBP1A	1050.6/962.75/830.72/703.73	433.38	896.74	433.38	-1.0473	23213	94704	1.5188	0.064405	0.93559	0.12881	0.18107	False
CDC37_2	CDC37	537.21/956.79/891.83/607.4	331.05	749.61	331.05	-1.1767	42829	78786	1.5187	0.064414	0.93559	0.12883	0.18109	False
NLRP1_2	NLRP1	2792.9/2980.2/1557.4/1374.4	1438.6	2175.2	1438.6	-0.59616	6.8418e+05	2.3526e+05	1.5187	0.064418	0.93558	0.12884	0.1811	False
GLI1_1	GLI1	1226.3/1281.1/817.72/1368.6	1808.8	1253.7	1808.8	0.52847	68260	1.336e+05	1.5186	0.93555	0.064451	0.1289	0.18118	True
BAIAP2_1	BAIAP2	580.1/272.4/1043.9/892.06	322.02	736.08	322.02	-1.1902	1.1948e+05	77326	1.5185	0.064444	0.93556	0.12889	0.18117	False
SPATA7_1	SPATA7	2938/2108.5/2122.3/2605	1595.1	2363.7	1595.1	-0.5671	1.7048e+05	2.5622e+05	1.5184	0.064455	0.93554	0.12891	0.18119	False
FEN1_1	FEN1	868.11/801.87/1357.9/1283.8	1589.1	1076	1589.1	0.56211	80338	1.1419e+05	1.5184	0.93549	0.064507	0.12901	0.1813	True
MOB3B_1	MOB3B	688.36/1253/989.98/2003.4	598.91	1121.5	598.91	-0.90391	3.3329e+05	1.1916e+05	1.5182	0.064479	0.93552	0.12896	0.18125	False
BCAS4_3	BCAS4	1032.2/1242.8/893.78/894.21	481.53	963.21	481.53	-0.99872	30839	1.0192e+05	1.5182	0.064484	0.93552	0.12897	0.18126	False
DPPA4_2	DPPA4	2097.1/2048.1/2765.8/1449.1	1354.3	2072.6	1354.3	-0.61351	2.9016e+05	2.2387e+05	1.5181	0.064493	0.93551	0.12899	0.18128	False
KRT5_1	KRT5	859.94/1306.7/1895.5/2129.9	972.09	1601.1	972.09	-0.71927	3.3408e+05	1.7174e+05	1.5181	0.064494	0.93551	0.12899	0.18128	False
ZNF622_2	ZNF622	1093.5/771.22/947.73/1334.9	523.67	1020.6	523.67	-0.96137	57188	1.0816e+05	1.5181	0.064498	0.9355	0.129	0.18128	False
RHOC_2	RHOC	634.57/680.99/717.62/452.14	270.86	657.78	270.86	-1.2769	15649	68892	1.518	0.064512	0.93549	0.12902	0.18131	False
PTGDR_2	PTGDR	1719.9/1909.3/1522.3/664.19	2254.2	1621.1	2254.2	0.47536	3.3943e+05	1.7395e+05	1.5178	0.93547	0.064531	0.12906	0.18136	True
GHR_2	GHR	1280/644.39/316.56/122.92	165.53	480.47	165.53	-1.5317	2.7363e+05	49898	1.5176	0.064557	0.93544	0.12911	0.18142	False
CYHR1_1	CYHR1	2750.7/2586.1/3514.7/2288.7	1850.9	2668.4	1850.9	-0.52752	2.9128e+05	2.902e+05	1.5176	0.064562	0.93544	0.12912	0.18143	False
EDA_3	EDA	1068.3/1574.8/648.72/124.36	1315.2	858.51	1315.2	0.61478	3.8002e+05	90560	1.5175	0.9353	0.064705	0.12941	0.18177	True
CNPY1_2	CNPY1	1941.9/2258.3/1840.9/2578.4	2823	2100.1	2823	0.42659	1.1536e+05	2.2693e+05	1.5175	0.93543	0.064571	0.12914	0.18145	True
NKAPL_1	NKAPL	975.01/904.87/942.53/1702.9	478.52	958.77	478.52	-1.0011	1.8571e+05	1.0144e+05	1.5175	0.064573	0.93543	0.12915	0.18145	False
MMP2_3	MMP2	911.01/1521.2/1496.3/2193.1	2118.7	1508.8	2118.7	0.48957	2.7532e+05	1.6158e+05	1.5175	0.93542	0.064579	0.12916	0.18147	True
HMGCL_3	HMGCL	2022.9/2231.9/1165.5/1879	1255	1950.9	1255	-0.63608	2.3542e+05	2.1039e+05	1.5173	0.06459	0.93541	0.12918	0.18149	False
WFDC12_1	WFDC12	1892.8/2289.8/2230.9/1877.6	2777.8	2061.8	2777.8	0.42984	47691	2.2268e+05	1.5173	0.9354	0.064599	0.1292	0.18151	True
POLL_3	POLL	1740.3/2328.1/2117.1/1698.6	1236.9	1928.7	1236.9	-0.64045	94498	2.0793e+05	1.5172	0.064613	0.93539	0.12923	0.18154	False
SOS1_3	SOS1	1099.6/1511.8/1506.7/1134.3	1890	1320.5	1890	0.51696	51582	1.4092e+05	1.5171	0.93536	0.06464	0.12928	0.18161	True
TUFM_1	TUFM	732.62/1084.5/1093.3/1726.6	574.83	1088.9	574.83	-0.92049	1.7788e+05	1.156e+05	1.517	0.064632	0.93537	0.12926	0.1816	False
ITGB6_3	ITGB6	650.92/1250.5/900.28/1041.6	487.55	970.92	487.55	-0.99233	63511	1.0276e+05	1.5169	0.064642	0.93536	0.12928	0.18161	False
BRSK1_3	BRSK1	2352.4/1755.3/2271.8/4027.6	1552.9	2312.1	1552.9	-0.57391	1.0854e+06	2.5048e+05	1.5169	0.064645	0.93535	0.12929	0.18162	False
QTRT2_2	QTRT2	285.29/825.7/863.22/535.52	285.91	680.61	285.91	-1.2484	77244	71348	1.5166	0.064682	0.93532	0.12936	0.18172	False
C16orf54_1	C16orf54	846.33/1075.1/937.98/1355	1501.8	1006.5	1501.8	0.57679	52159	1.0663e+05	1.5166	0.93525	0.064753	0.12951	0.18189	True
CASP14_2	CASP14	1739.6/715.89/1305.2/1208.3	1811.8	1256.8	1811.8	0.5273	1.768e+05	1.3394e+05	1.5164	0.93527	0.064726	0.12945	0.18182	True
PRX_2	PRX	913.73/374.55/466.06/641.19	917.92	553.63	917.92	0.72843	59027	57715	1.5164	0.9346	0.065405	0.13081	0.18349	True
ZNF449_1	ZNF449	931.44/1200.2/1298.1/1288.8	1796.7	1244.5	1796.7	0.52939	34943	1.326e+05	1.5164	0.93526	0.064735	0.12947	0.18185	True
LRRC9_3	LRRC9	427.59/1385/946.43/1038	1483.7	992.2	1483.7	0.58003	1.5908e+05	1.0507e+05	1.5163	0.93521	0.064788	0.12958	0.18197	True
CMPK1_1	CMPK1	1326.3/1324.5/836.57/358.69	568.81	1080.6	568.81	-0.92455	2.3351e+05	1.1469e+05	1.5163	0.064721	0.93528	0.12944	0.18181	False
ANK2_2	ANK2	1429.2/1945.9/1341/1276.6	1968.3	1385.1	1968.3	0.50665	1.1007e+05	1.48e+05	1.5159	0.93522	0.064777	0.12955	0.18195	True
TP53TG5_1	TP53TG5	1421.7/1482/1660.8/1128.5	854.72	1451.8	854.72	-0.76366	50000	1.5533e+05	1.5159	0.064769	0.93523	0.12954	0.18193	False
KCNH4_2	KCNH4	1775.7/1444.6/1189.5/1163.1	749.38	1317	749.38	-0.8127	88871	1.4054e+05	1.5159	0.064777	0.93522	0.12955	0.18195	False
TM6SF1_1	TM6SF1	1560.6/1707.6/928.88/878.4	1796.7	1244.7	1796.7	0.52919	1.8265e+05	1.3262e+05	1.5158	0.93519	0.064809	0.12962	0.18203	True
MS4A4E_2	MS4A4E	2033.1/3242.4/2440.8/2528.1	3271.4	2484.5	3271.4	0.39684	2.6066e+05	2.6967e+05	1.5154	0.93516	0.064835	0.12967	0.1821	True
SPTSSA_2	SPTSSA	329.54/548.2/396.51/458.61	746.37	427.56	746.37	0.80234	8696.3	44264	1.5154	0.93376	0.066237	0.13247	0.18545	True
ZNF534_2	ZNF534	3298.2/2479.7/1990.4/1643.2	1489.7	2235	1489.7	-0.5849	5.334e+05	2.4191e+05	1.5153	0.064851	0.93515	0.1297	0.18213	False
OR2D3_1	OR2D3	2748/1857.4/2308.9/1538.3	2801.9	2083.1	2801.9	0.42748	2.8028e+05	2.2504e+05	1.5152	0.93514	0.064865	0.12973	0.18217	True
GRM7_2	GRM7	2640.4/2136.6/1293.5/1270.9	2365.5	1715.1	2365.5	0.46366	4.6966e+05	1.8432e+05	1.5151	0.93512	0.064879	0.12976	0.1822	True
SWT1_1	SWT1	1641.6/1936.6/2005.3/2233.4	2669.5	1970.9	2669.5	0.43749	59903	2.1261e+05	1.515	0.93511	0.064887	0.12977	0.18222	True
LOC107984638_2	LOC107984638	2301.4/1664.2/1831.8/957.47	2404.7	1748	2404.7	0.45993	3.1505e+05	1.8795e+05	1.5148	0.93508	0.064919	0.12984	0.18231	True
PIP5K1C_1	PIP5K1C	1891.5/1718.7/1563.3/1705	1062.4	1711.8	1062.4	-0.68774	18141	1.8396e+05	1.5145	0.064951	0.93505	0.1299	0.18239	False
SMLR1_3	SMLR1	2279.6/1821.7/2030.7/2500.1	2886.2	2155.1	2886.2	0.42123	87054	2.3303e+05	1.5144	0.93504	0.064958	0.12992	0.18241	True
AMN_3	AMN	1903/1577.3/1946.2/1692.1	1131.6	1797.6	1131.6	-0.66721	30941	1.9343e+05	1.5144	0.06496	0.93504	0.12992	0.18241	False
C1orf210_1	C1orf210	2305.4/2202.2/2907.5/2532.4	1643.2	2418.9	1643.2	-0.55755	1.0383e+05	2.6237e+05	1.5144	0.064965	0.93504	0.12993	0.18242	False
RIPOR3_2	RIPOR3	2578.5/1310.1/1148.6/1221.3	710.26	1265.7	710.26	-0.83259	5.8037e+05	1.3491e+05	1.5142	0.064985	0.93501	0.12997	0.18247	False
PROKR1_1	PROKR1	795.26/1894/1851.3/1213.4	2145.8	1532.3	2145.8	0.48556	2.9251e+05	1.6418e+05	1.5142	0.935	0.064998	0.13	0.1825	True
KRT10_2	KRT10	793.9/1284.5/995.83/679.29	1360.3	894.86	1360.3	0.60366	72898	94501	1.5141	0.93489	0.065112	0.13022	0.18278	True
C16orf78_2	C16orf78	1854.7/2513.7/1613.3/994.85	1080.4	1734	1080.4	-0.68201	3.9447e+05	1.8641e+05	1.514	0.065009	0.93499	0.13002	0.18253	False
UGCG_2	UGCG	1602.1/1487.1/1047.2/1190.4	1911.1	1338.7	1911.1	0.51319	66131	1.4292e+05	1.514	0.93497	0.065032	0.13006	0.18259	True
SSX3_1	SSX3	1136.4/1534.8/1253.2/317	656.09	1194.8	656.09	-0.86383	2.9765e+05	1.2716e+05	1.5137	0.065052	0.93495	0.1301	0.18264	False
MFSD13A_3	MFSD13A	1963.6/831.66/1205.8/1664.8	842.68	1435.3	842.68	-0.76757	2.4962e+05	1.5351e+05	1.5134	0.065086	0.93491	0.13017	0.18273	False
LOC105371191_3	LOC105371191	627.09/665.67/766.37/1984.7	309.99	716.02	309.99	-1.2052	5.4081e+05	75163	1.5134	0.065089	0.93491	0.13018	0.18274	False
TANGO6_3	TANGO6	579.42/727.81/421.86/457.17	869.77	518.3	869.77	0.74573	20223	53936	1.5134	0.93406	0.065937	0.13187	0.18476	True
CD69_3	CD69	618.23/646.09/468.01/529.05	219.7	573.64	219.7	-1.3806	6794.3	59859	1.5134	0.065092	0.93491	0.13018	0.18274	False
CHCHD7_1	CHCHD7	17.703/0/74.752/0	0	8.8514	0	-3.3003	1526	825.68	1.5133	0.065096	0.9349	0.13019	0.18275	False
BOK_3	BOK	1471.4/1394.3/1219.4/666.35	1872	1306.9	1872	0.51808	1.5088e+05	1.3942e+05	1.5133	0.93489	0.065113	0.13023	0.18278	True
LOC102724197_1	LOC102724197	368.35/142.16/405.61/294.72	610.94	331.53	610.94	0.87989	14687	34089	1.5133	0.93245	0.067548	0.1351	0.18868	True
INPP5F_1	INPP5F	524.27/733.77/878.83/680	303.97	706.89	303.97	-1.2149	21452	74178	1.5133	0.065103	0.9349	0.13021	0.18277	False
ALG13_2	ALG13	1489.8/2322.2/1685.5/1168.1	2212	1587.6	2212	0.47825	2.4491e+05	1.7026e+05	1.5132	0.93489	0.065113	0.13023	0.18278	True
PRRT1_1	PRRT1	2878.1/2030.2/2338.8/2999.6	1802.7	2608.4	1802.7	-0.53274	2.1093e+05	2.835e+05	1.5132	0.06512	0.93488	0.13024	0.18279	False
ZMYM1_1	ZMYM1	1329.1/1193.4/1406.6/947.41	707.25	1261.3	707.25	-0.83367	42945	1.3443e+05	1.5131	0.065122	0.93488	0.13024	0.1828	False
C11orf97_1	C11orf97	805.47/644.39/941.88/73.32	316.01	724.93	316.01	-1.1953	1.6155e+05	76123	1.5131	0.065132	0.93487	0.13026	0.18282	False
RCVRN_3	RCVRN	934.84/629.92/578.52/864.74	331.05	747.33	331.05	-1.1723	30410	78539	1.513	0.065141	0.93486	0.13028	0.18284	False
GPR20_2	GPR20	1269.1/2642.2/967.88/2501.5	2567.2	1885.3	2567.2	0.44516	7.2466e+05	2.0313e+05	1.5129	0.93484	0.065158	0.13032	0.18288	True
LRRC7_2	LRRC7	424.87/405.19/760.52/963.94	969.08	592.69	969.08	0.70839	76438	61901	1.5128	0.93427	0.065728	0.13146	0.18426	True
MRPL58_3	MRPL58	2588/2006.4/1912.4/2271.5	1411.5	2138.9	1411.5	-0.59932	96049	2.3123e+05	1.5128	0.065168	0.93483	0.13034	0.18291	False
JADE2_1	JADE2	403.08/660.56/891.18/235.05	887.82	531.82	887.82	0.73825	83452	55382	1.5128	0.93404	0.065955	0.13191	0.18478	True
PLEKHJ1_3	PLEKHJ1	708.79/1457.3/1685.5/772.73	595.9	1115	595.9	-0.90282	2.416e+05	1.1845e+05	1.5128	0.06517	0.93483	0.13034	0.18291	False
MSC_2	MSC	1562.6/1401.1/1626.3/1920	969.08	1594.5	969.08	-0.71781	48452	1.7102e+05	1.5127	0.065178	0.93482	0.13036	0.18293	False
FAM118A_1	FAM118A	1645.7/1819.1/2147/1845.2	2504	1832.2	2504	0.45046	44750	1.9725e+05	1.5127	0.93482	0.065185	0.13037	0.18294	True
PAPPA_1	PAPPA	1084.6/975.52/720.22/695.82	1300.1	847.87	1300.1	0.61616	37255	89409	1.5125	0.93465	0.065349	0.1307	0.18336	True
BTG2_2	BTG2	1949.3/1605.4/1928/1089	1107.5	1766.7	1107.5	-0.67323	1.8154e+05	1.9001e+05	1.5124	0.065219	0.93478	0.13044	0.18303	False
KRBOX4_1	KRBOX4	802.75/1630.1/1579.5/1343.5	863.75	1461.5	863.75	-0.7581	1.6342e+05	1.5639e+05	1.5124	0.065222	0.93478	0.13044	0.18304	False
GRAMD4_2	GRAMD4	1232.4/635.88/1095.3/1147.2	1643.2	1121.3	1643.2	0.551	83099	1.1913e+05	1.5123	0.93473	0.065268	0.13054	0.18315	True
ICA1_3	ICA1	1280/511.59/1035.5/1521.7	1688.4	1157.8	1688.4	0.5439	1.9331e+05	1.2311e+05	1.5122	0.93473	0.065268	0.13054	0.18315	True
MISP3_2	MISP3	3162.7/1783.3/1750.5/3846.4	3256.4	2473	3256.4	0.39686	1.1198e+06	2.684e+05	1.5121	0.93474	0.065259	0.13052	0.18314	True
SLC39A3_3	SLC39A3	2782.1/3010/2313.4/3042.8	2046.5	2896	2046.5	-0.5007	1.2898e+05	3.1565e+05	1.5121	0.06526	0.93474	0.13052	0.18314	False
ANAPC2_3	ANAPC2	740.11/566.93/605.17/252.31	960.05	586.05	960.05	0.71114	45283	61188	1.512	0.93414	0.065856	0.13171	0.18455	True
DOK7_3	DOK7	1859.5/1449.7/1661.4/633.28	2172.9	1555.6	2172.9	0.48194	3.2179e+05	1.6673e+05	1.5119	0.93472	0.065283	0.13057	0.18319	True
SULT1A2_1	SULT1A2	1104.4/1836.1/1457.3/2060.9	1011.2	1646.7	1011.2	-0.70296	1.7913e+05	1.7678e+05	1.5118	0.065287	0.93471	0.13057	0.18319	False
PSIP1_1	PSIP1	2562.8/3563.3/3813/7119.9	4649.8	3688.1	4649.8	0.33419	4.3582e+06	4.0461e+05	1.5118	0.93471	0.06529	0.13058	0.1832	True
DDX3X_2	DDX3X	131.41/435.83/369.21/349.35	650.07	359.28	650.07	0.8537	19328	37022	1.5113	0.93256	0.067442	0.13488	0.18842	True
MGAT4B_1	MGAT4B	2165.2/3089.1/3088.2/2397.3	1917.1	2742.8	1917.1	-0.51647	2.3077e+05	2.985e+05	1.5112	0.065368	0.93463	0.13074	0.18341	False
FBXL2_1	FBXL2	982.5/1975.7/1537.9/2507.2	2413.7	1756.8	2413.7	0.45803	4.1951e+05	1.8893e+05	1.5112	0.93463	0.065373	0.13075	0.18341	True
PPCDC_2	PPCDC	3097.3/2126.4/2461/2631.6	1751.6	2546.3	1751.6	-0.53949	1.6483e+05	2.7657e+05	1.5112	0.065373	0.93463	0.13075	0.18341	False
NCAN_2	NCAN	1229.7/1160.2/2078.1/2446.9	1017.2	1653.9	1017.2	-0.70066	4.1081e+05	1.7757e+05	1.5112	0.065374	0.93463	0.13075	0.18341	False
ATP2B1_1	ATP2B1	640.02/801.87/550.57/177.55	972.09	595.29	972.09	0.70655	73728	62180	1.5111	0.93405	0.065945	0.13189	0.18477	True
KRT14_1	KRT14	915.78/904.02/729.97/922.97	1378.4	909.9	1378.4	0.59867	10871	96132	1.511	0.9345	0.065503	0.13101	0.18373	True
BRMS1_2	BRMS1	1382.9/1315.2/1181.7/943.81	698.22	1248.4	698.22	-0.83747	39924	1.3303e+05	1.5109	0.065412	0.93459	0.13082	0.18351	False
HSFX4_3	HSFX4	2614.6/3370.1/1878.6/2613.6	1808.8	2614.1	1808.8	-0.53107	3.7083e+05	2.8413e+05	1.5108	0.065415	0.93459	0.13083	0.18351	False
PBX1_1	PBX1	1962.3/2460.1/2617/2182.3	3078.8	2321.2	3078.8	0.40734	84959	2.5149e+05	1.5107	0.93456	0.065438	0.13088	0.18357	True
SMIM40_2	SMIM40	2767.8/3192.1/3450.3/4788.8	2410.7	3321.2	2410.7	-0.46212	8.3113e+05	3.6333e+05	1.5106	0.065442	0.93456	0.13088	0.18358	False
C4orf46_2	C4orf46	1047.9/738.02/879.48/751.17	1258	815.32	1258	0.62507	22761	85886	1.5105	0.93437	0.065631	0.13126	0.18401	True
OPN1SW_2	OPN1SW	1606.9/1491.4/1515.2/2137.8	2178.9	1561	2178.9	0.48086	1.139e+05	1.6734e+05	1.5105	0.93454	0.06546	0.13092	0.18362	True
PDE2A_1	PDE2A	2396/1613.9/2256.9/2778.2	3084.8	2326.4	3084.8	0.40691	2.4048e+05	2.5208e+05	1.5105	0.93454	0.065457	0.13091	0.18362	True
LY6G5C_2	LY6G5C	1323.6/831.66/917.18/761.95	1333.2	874.42	1333.2	0.60798	72696	92285	1.5104	0.93439	0.065607	0.13121	0.18398	True
RBM12B_1	RBM12B	1931/1456.5/1387.8/1472.1	866.76	1464.3	866.76	-0.75584	74580	1.567e+05	1.5103	0.06548	0.93452	0.13096	0.18368	False
PTGES3_3	PTGES3	970.25/744.83/432.91/518.99	1020.2	631.91	1020.2	0.69025	59858	66111	1.5103	0.93406	0.065942	0.13188	0.18476	True
TGFA_3	TGFA	1924.2/1536.5/1315.6/1210.5	836.66	1426.1	836.66	-0.76861	1.0632e+05	1.525e+05	1.5103	0.065488	0.93451	0.13098	0.18369	False
QRFPR_2	QRFPR	1939.8/2676.3/1838.9/2904	1552.9	2308.1	1552.9	-0.57137	2.8217e+05	2.5003e+05	1.5101	0.065503	0.9345	0.13101	0.18373	False
EEF2K_2	EEF2K	652.28/151.52/664.97/122.2	126.4	401.9	126.4	-1.661	90939	41538	1.5101	0.065514	0.93449	0.13103	0.18375	False
PTPRC_2	PTPRC	921.9/1628.4/1421.6/1843.1	914.91	1525	914.91	-0.73648	1.6209e+05	1.6337e+05	1.51	0.065521	0.93448	0.13104	0.18377	False
ZNF716_3	ZNF716	2018.1/1348.4/1072.5/1124.2	689.19	1236.3	689.19	-0.84212	2.2106e+05	1.317e+05	1.51	0.065523	0.93448	0.13105	0.18377	False
LCTL_3	LCTL	1802.3/1915.3/1504.1/964.66	1017.2	1653.2	1017.2	-0.70007	1.9574e+05	1.7749e+05	1.5099	0.065538	0.93446	0.13108	0.1838	False
VPS41_3	VPS41	1616.4/2010.6/1705/968.97	1023.3	1660.7	1023.3	-0.69808	2.0162e+05	1.7832e+05	1.5098	0.065541	0.93446	0.13108	0.18381	False
ZNF662_3	ZNF662	974.33/1749.3/1692.6/907.15	764.43	1333.5	764.43	-0.80194	2.0422e+05	1.4234e+05	1.5098	0.065546	0.93445	0.13109	0.18382	False
ABCF1_1	ABCF1	0/342.2/113.1/0.71882	12.038	56.911	12.038	-2.1511	30314	5581	1.5096	0.065573	0.93443	0.13115	0.18389	False
GABARAPL1_3	GABARAPL1	3061.9/2569.9/2527.3/2580.6	3373.7	2575.2	3373.7	0.38951	79732	2.798e+05	1.5096	0.93442	0.065575	0.13115	0.18389	True
PAX2_1	PAX2	921.9/1321.1/1098.5/1620.9	1751.6	1209.8	1751.6	0.53348	92229	1.288e+05	1.5095	0.93439	0.06561	0.13122	0.18398	True
IZUMO1R_2	IZUMO1R	1698.8/1047.9/1626.3/418.35	767.44	1337.1	767.44	-0.80019	3.8074e+05	1.4274e+05	1.5093	0.065611	0.93439	0.13122	0.18398	False
IKBKG_3	IKBKG	880.37/1366.2/1214.9/2349.1	731.33	1290.6	731.33	-0.81856	4.3341e+05	1.3764e+05	1.5092	0.065619	0.93438	0.13124	0.184	False
MTMR1_2	MTMR1	2385.1/2422.6/2515.6/3254.8	3250.3	2469.1	3250.3	0.39647	2.0958e+05	2.6796e+05	1.5092	0.93438	0.065623	0.13125	0.184	True
ZNF524_3	ZNF524	1641.6/1459.9/1276/1075.4	791.52	1367.9	791.52	-0.78853	59132	1.4612e+05	1.5092	0.065624	0.93438	0.13125	0.184	False
NFIB_1	NFIB	1232.4/2148.5/1302/1155.9	713.27	1267.2	713.27	-0.82822	2.6386e+05	1.3508e+05	1.5092	0.065624	0.93438	0.13125	0.184	False
ZNF786_1	ZNF786	891.95/1365.4/919.78/1291	589.88	1105.4	589.88	-0.90493	60687	1.174e+05	1.5091	0.065633	0.93437	0.13127	0.18402	False
ZSWIM3_3	ZSWIM3	1464.6/1498.2/1278.6/189.77	794.53	1371.6	794.53	-0.7869	4.7666e+05	1.4652e+05	1.5088	0.065679	0.93432	0.13136	0.18414	False
DLL4_1	DLL4	1115.3/1058.9/1198.6/1480.8	629	1157	629	-0.87815	39313	1.2303e+05	1.5088	0.065681	0.93432	0.13136	0.18414	False
TOMM6_3	TOMM6	1194.3/1064/873.63/2255.7	607.93	1129.2	607.93	-0.89216	4.476e+05	1.1999e+05	1.5087	0.065682	0.93432	0.13136	0.18414	False
MAP3K21_3	MAP3K21	812.96/1349.2/759.22/1817.2	571.82	1081.1	571.82	-0.91767	2.6307e+05	1.1475e+05	1.5085	0.065707	0.93429	0.13141	0.18421	False
ZFP37_2	ZFP37	1116.6/1676.9/855.42/982.63	1552.9	1049.6	1552.9	0.56468	1.4674e+05	1.1132e+05	1.5085	0.93423	0.065768	0.13154	0.18435	True
RTL10_2	RTL10	1486.3/1037.7/541.47/218.52	361.15	789.56	361.15	-1.1263	3.1157e+05	83101	1.5083	0.065741	0.93426	0.13148	0.18429	False
BPY2B_3	BPY2B	7002.1/5586.7/5751.4/6023.7	4667.9	5887.5	4667.9	-0.33484	4.5662e+05	6.5407e+05	1.5081	0.065761	0.93424	0.13152	0.18434	False
HYAL2_1	HYAL2	1820.7/2378.4/1901.3/2551.1	1414.5	2139.8	1414.5	-0.59686	1.2827e+05	2.3134e+05	1.5081	0.065767	0.93423	0.13153	0.18435	False
CLEC1A_2	CLEC1A	823.86/892.1/512.21/322.03	279.89	668.04	279.89	-1.2521	72828	69995	1.5081	0.06577	0.93423	0.13154	0.18435	False
RNF183_2	RNF183	921.9/1369.6/1200.6/1020	1628.2	1110.3	1628.2	0.5519	39686	1.1793e+05	1.508	0.93419	0.065812	0.13162	0.18445	True
NTNG1_2	NTNG1	1256.2/977.22/972.43/1192.5	574.83	1084.9	574.83	-0.91514	21726	1.1516e+05	1.508	0.065773	0.93423	0.13155	0.18436	False
CD248_1	CD248	932.12/1024/746.87/476.58	1288.1	839.49	1288.1	0.61705	60974	88502	1.508	0.93406	0.065941	0.13188	0.18476	True
CTNNA2_1	CTNNA2	1197/1630.1/1218.8/1002.8	668.13	1207.9	668.13	-0.85332	73534	1.2859e+05	1.5079	0.065784	0.93422	0.13157	0.18438	False
TAS2R13_1	TAS2R13	1585.8/1575.6/1475.5/2268.6	960.05	1580.7	960.05	-0.71879	1.6144e+05	1.695e+05	1.5079	0.065784	0.93422	0.13157	0.18438	False
AFP_3	AFP	932.12/2478/829.42/1620.9	1832.8	1276.5	1832.8	0.5215	6.2686e+05	1.361e+05	1.5079	0.9342	0.065804	0.13161	0.18443	True
ADD2_1	ADD2	1914.6/2040.4/1740.1/1498	1158.7	1827.4	1158.7	-0.65681	56362	1.9672e+05	1.5078	0.065808	0.93419	0.13162	0.18444	False
ARNTL2_1	ARNTL2	989.99/1253.9/1281.2/1098.4	1709.4	1176.1	1709.4	0.53911	19258	1.2512e+05	1.5077	0.93416	0.065839	0.13168	0.18452	True
SLC9A9_3	SLC9A9	95.322/314.96/332.81/506.77	598.91	323.88	598.91	0.88481	28616	33281	1.5075	0.93157	0.068432	0.13686	0.19081	True
ACER1_3	ACER1	749.64/319.21/709.17/848.93	1146.6	729.41	1146.6	0.65191	61121	76606	1.5075	0.93388	0.066119	0.13224	0.18518	True
C18orf54_2	C18orf54	1918.7/1465.8/1353.3/1473.6	2067.6	1469.7	2067.6	0.49213	71723	1.5729e+05	1.5075	0.93415	0.06585	0.1317	0.18454	True
EPOP_2	EPOP	2305.4/3798.2/2305.6/2545.3	1652.3	2425.5	1652.3	-0.55355	6.4253e+05	2.631e+05	1.5075	0.065847	0.93415	0.13169	0.18454	False
IFNAR2_3	IFNAR2	696.53/1206.2/1355.3/474.42	1429.5	951.37	1429.5	0.58697	1.735e+05	1.0063e+05	1.5074	0.93405	0.065948	0.1319	0.18477	True
DDX23_2	DDX23	588.28/520.96/736.47/1578.5	1059.4	662.37	1059.4	0.67668	2.9011e+05	69386	1.5071	0.93372	0.066283	0.13257	0.18555	True
PHLDA1_1	PHLDA1	2044.7/2723.1/1616.6/1365.8	1161.7	1830.6	1161.7	-0.65565	3.6808e+05	1.9708e+05	1.507	0.06591	0.93409	0.13182	0.1847	False
UGT1A5_1	UGT1A5	2764.3/1421.6/2069/2543.2	1552.9	2306.1	1552.9	-0.57015	3.6827e+05	2.4981e+05	1.5069	0.065919	0.93408	0.13184	0.18472	False
STARD9_1	STARD9	1159.5/1739.9/1247.4/552.77	665.12	1203.5	665.12	-0.85454	2.3835e+05	1.2811e+05	1.5069	0.065919	0.93408	0.13184	0.18472	False
GZMB_1	GZMB	1280/824.85/1206.4/673.54	523.67	1015.6	523.67	-0.95434	86583	1.0762e+05	1.5068	0.065934	0.93407	0.13187	0.18475	False
RNF165_1	RNF165	584.87/860.6/918.48/1473.6	1351.3	889.54	1351.3	0.60266	1.452e+05	93924	1.5067	0.93393	0.066065	0.13213	0.18504	True
SLC1A3_3	SLC1A3	630.49/1333/1688.7/1454.2	812.59	1393.6	812.59	-0.77749	2.256e+05	1.4893e+05	1.5067	0.065949	0.93405	0.1319	0.18477	False
KRT28_2	KRT28	2044/1149.2/1694.6/1847.4	1113.5	1771	1113.5	-0.66891	1.5762e+05	1.9049e+05	1.5065	0.065967	0.93403	0.13193	0.18481	False
CDRT15_1	CDRT15	1592.6/2726.5/2250.4/1606.6	2615.3	1928.5	2615.3	0.43934	3.1899e+05	2.079e+05	1.5064	0.93401	0.065985	0.13197	0.18486	True
BCAT1_3	BCAT1	563.76/1099.8/724.12/84.821	264.84	643.94	264.84	-1.2786	1.7776e+05	67404	1.5064	0.065988	0.93401	0.13198	0.18486	False
ARHGEF19_3	ARHGEF19	1787.3/2222.6/1402.1/3022.6	2705.6	2004.9	2705.6	0.43221	4.9796e+05	2.1637e+05	1.5063	0.934	0.065996	0.13199	0.18488	True
LRRC19_1	LRRC19	1032.9/892.1/1062.8/1156.6	547.74	1047.8	547.74	-0.93458	12176	1.1113e+05	1.5062	0.066005	0.934	0.13201	0.1849	False
CCDC130_3	CCDC130	1005.7/556.71/631.17/447.83	969.08	593.94	969.08	0.70537	64543	62035	1.5062	0.93342	0.066578	0.13316	0.18629	True
TNNI1_2	TNNI1	361.54/698.87/714.37/392.48	204.65	545.67	204.65	-1.4105	36433	56864	1.5061	0.066016	0.93398	0.13203	0.18493	False
P2RY4_2	P2RY4	1242.6/1588.4/2137.3/1033.7	2001.4	1415.5	2001.4	0.49937	2.4218e+05	1.5134e+05	1.506	0.93396	0.066044	0.13209	0.18499	True
LOC107984026_1	LOC107984026	1867/1380.7/1659.5/1945.8	1107.5	1763.2	1107.5	-0.6704	67063	1.8963e+05	1.5059	0.066042	0.93396	0.13208	0.18499	False
HMCN2_1	HMCN2	830.67/1069.2/1146.6/1485.8	592.89	1107.9	592.89	-0.90086	74224	1.1767e+05	1.5058	0.066056	0.93394	0.13211	0.18502	False
PLTP_3	PLTP	2070.5/2016.6/1662.7/2538.9	1336.3	2043.6	1336.3	-0.61252	1.306e+05	2.2065e+05	1.5058	0.066059	0.93394	0.13212	0.18503	False
EGR2_2	EGR2	1933/1468.4/731.27/340	586.87	1099.8	586.87	-0.90503	5.1439e+05	1.1679e+05	1.5057	0.066077	0.93392	0.13215	0.18507	False
INHA_1	INHA	1384.2/1078.5/1790.2/1452	2004.4	1418.1	2004.4	0.49888	85345	1.5162e+05	1.5056	0.9339	0.066096	0.13219	0.18512	True
SAMD15_3	SAMD15	31.32/273.25/650.67/686.47	791.52	461.96	791.52	0.77556	1.0236e+05	47925	1.5054	0.93272	0.067282	0.13456	0.18801	True
MUC1_1	MUC1	963.44/888.69/924.33/489.52	1372.4	906.51	1372.4	0.59773	59253	95764	1.5054	0.93378	0.066224	0.13245	0.18543	True
ADIPOR1_1	ADIPOR1	783.01/763.56/1480.1/1732.4	610.94	1131.5	610.94	-0.8881	2.4645e+05	1.2025e+05	1.5053	0.066127	0.93387	0.13225	0.1852	False
TSLP_1	TSLP	2152.9/2230.2/2416.1/3387.8	1568	2323.2	1568	-0.56689	3.9323e+05	2.5171e+05	1.5053	0.06613	0.93387	0.13226	0.1852	False
PRAM1_2	PRAM1	1501.3/896.36/1556.8/877.68	1736.5	1198.8	1736.5	0.53419	1.3809e+05	1.276e+05	1.5052	0.93384	0.066161	0.13232	0.18528	True
UTP14A_1	UTP14A	565.13/434.98/1353.3/595.9	951.03	580.51	951.03	0.71119	2.063e+05	60595	1.5052	0.93325	0.066754	0.13351	0.18672	True
TBC1D1_1	TBC1D1	1956.2/1024.9/1097.9/1924.3	905.88	1511.1	905.88	-0.73755	2.5865e+05	1.6184e+05	1.505	0.066162	0.93384	0.13232	0.18528	False
ITGA6_1	ITGA6	1209.9/989.14/709.17/2324.7	586.87	1099.5	586.87	-0.90463	5.5924e+05	1.1676e+05	1.505	0.066163	0.93384	0.13233	0.18528	False
SCGB2A1_1	SCGB2A1	631.85/646.09/779.37/802.92	309.99	712.73	309.99	-1.1985	7852.7	74808	1.505	0.066164	0.93384	0.13233	0.18528	False
LCA5L_2	LCA5L	657.72/893.8/776.77/392.48	313	717.25	313	-1.1937	47911	75295	1.505	0.066165	0.93383	0.13233	0.18528	False
LMCD1_1	LMCD1	1629.3/494.57/737.77/1199.7	1450.6	968.74	1450.6	0.58199	2.5597e+05	1.0252e+05	1.505	0.93375	0.066249	0.1325	0.18548	True
SEPSECS_2	SEPSECS	546.74/650.35/596.07/633.28	996.17	614.67	996.17	0.69567	2193.3	64260	1.5049	0.93332	0.06668	0.13336	0.18655	True
TMEM74B_1	TMEM74B	2509.7/1241.1/1734.9/471.55	2088.6	1488	2088.6	0.48891	7.3299e+05	1.593e+05	1.5049	0.93382	0.066183	0.13237	0.18532	True
PPP2R5D_1	PPP2R5D	1277.3/1297.3/2019/1100.5	1844.9	1287.3	1844.9	0.51883	1.9014e+05	1.3728e+05	1.5048	0.9338	0.066199	0.1324	0.18536	True
MAGEA10_2	MAGEA10	1000.2/1077.7/1251.9/1135	1622.2	1106.3	1622.2	0.5517	11369	1.175e+05	1.5048	0.93377	0.066232	0.13246	0.18544	True
DDX21_1	DDX21	679.51/406.89/355.56/353.66	117.37	381.23	117.37	-1.6911	30351	39346	1.5045	0.066229	0.93377	0.13246	0.18544	False
SMPD1_2	SMPD1	787.77/919.34/1240.2/1061	505.61	990.16	505.61	-0.96824	37843	1.0485e+05	1.5045	0.066231	0.93377	0.13246	0.18544	False
C11orf95_1	C11orf95	527/672.48/659.77/598.06	255.81	628.91	255.81	-1.2944	4729.7	65789	1.5043	0.066254	0.93375	0.13251	0.18549	False
RAB34_3	RAB34	550.83/782.29/421.86/904.28	279.89	666.56	279.89	-1.2489	47725	69836	1.5042	0.066266	0.93373	0.13253	0.18551	False
ZMAT2_1	ZMAT2	574.66/1176.4/1119.3/2294.5	1673.3	1147.9	1673.3	0.54336	5.483e+05	1.2203e+05	1.5042	0.9337	0.066305	0.13261	0.18561	True
ESYT1_3	ESYT1	3237.6/3352.2/2209.4/1863.2	3542.3	2723.5	3542.3	0.3791	5.5464e+05	2.9635e+05	1.5041	0.93372	0.066282	0.13256	0.18555	True
CADM4_1	CADM4	424.87/1450.5/1110.2/1023.6	562.79	1066.9	562.79	-0.92157	1.8771e+05	1.132e+05	1.5038	0.066315	0.93369	0.13263	0.18564	False
SECTM1_2	SECTM1	1076.5/953.39/960.73/562.84	1435.6	957.06	1435.6	0.58444	56565	1.0125e+05	1.5038	0.9336	0.066404	0.13281	0.18585	True
ZNF251_1	ZNF251	257.37/936.36/681.22/894.21	361.15	787.72	361.15	-1.1229	1.0868e+05	82901	1.5037	0.066329	0.93367	0.13266	0.18567	False
HHLA3_2	HHLA3	1672.9/1071.7/1363.1/2639.5	911.9	1518	911.9	-0.73459	5.0165e+05	1.626e+05	1.5037	0.066332	0.93367	0.13266	0.18567	False
CRYBG3_3	CRYBG3	1070.3/1206.2/1256.5/185.46	1661.3	1138.3	1661.3	0.54506	3.1035e+05	1.2099e+05	1.5037	0.93363	0.066371	0.13274	0.18576	True
SERPINB13_1	SERPINB13	2728.3/2218.3/3184.4/3949.2	3810.1	2956.4	3810.1	0.36591	5.4483e+05	3.224e+05	1.5036	0.93366	0.066337	0.13267	0.18568	True
RBPMS_1	RBPMS	2080.8/1687.2/1287.7/1537.6	987.14	1612.4	987.14	-0.70728	1.12e+05	1.7299e+05	1.5036	0.066342	0.93366	0.13268	0.18569	False
PENK_2	PENK	2104.6/1930.6/1684.2/1815.7	1197.8	1873.2	1197.8	-0.64465	31953	2.0178e+05	1.5036	0.066345	0.93366	0.13269	0.1857	False
CTH_2	CTH	920.54/1158.5/1694.6/2986.7	839.67	1426.6	839.67	-0.76395	9.4459e+05	1.5255e+05	1.5036	0.066346	0.93365	0.13269	0.1857	False
AGO3_1	AGO3	2091/1248.8/1164.8/1122.8	1745.6	1206.8	1745.6	0.53213	2.6411e+05	1.2847e+05	1.5031	0.93357	0.066433	0.13287	0.18591	True
CLEC18C_2	CLEC18C	354.74/304.74/339.96/291.84	595.9	322.35	595.9	0.88438	866.56	33120	1.5031	0.93095	0.06905	0.1381	0.19231	True
BEND2_2	BEND2	1496.6/1220.7/1546.4/2097.5	914.91	1521.5	914.91	-0.73314	1.4118e+05	1.6298e+05	1.5031	0.066411	0.93359	0.13282	0.18586	False
CCNG1_2	CCNG1	1951.4/2339.2/2821.7/2495.7	3187.1	2417.5	3187.1	0.39862	1.3097e+05	2.6221e+05	1.5031	0.93359	0.066412	0.13282	0.18586	True
LCE3B_2	LCE3B	399.67/225.58/626.62/101.35	87.278	312.63	87.278	-1.8289	52794	32094	1.503	0.066419	0.93358	0.13284	0.18588	False
WNT3A_2	WNT3A	430.99/631.62/890.53/1878.3	343.09	761.07	343.09	-1.1471	4.6354e+05	80023	1.5029	0.06643	0.93357	0.13286	0.1859	False
APOL3_3	APOL3	1988.8/2279.6/1524.3/3072.2	2856.1	2134.2	2856.1	0.42016	4.3139e+05	2.3071e+05	1.5029	0.93356	0.066439	0.13288	0.18592	True
SRRM4_1	SRRM4	388.78/606.08/578.52/975.44	966.07	592.3	966.07	0.70487	62866	61859	1.5028	0.93298	0.06702	0.13404	0.18737	True
NPFFR1_1	NPFFR1	1186.1/1504.1/1129.7/961.78	632.01	1157.9	632.01	-0.87246	53310	1.2313e+05	1.5022	0.066522	0.93348	0.13304	0.18615	False
CCDC88A_3	CCDC88A	463.68/734.62/1088.8/909.31	1264	821.96	1264	0.62026	71607	86605	1.5021	0.93329	0.066705	0.13341	0.1866	True
DCDC2B_3	DCDC2B	697.22/1442.9/1246.1/1117	650.07	1181.6	650.07	-0.86104	1.0373e+05	1.2571e+05	1.5021	0.066531	0.93347	0.13306	0.18617	False
ZNF35_3	ZNF35	2112.8/1791.9/1852.6/3142	1288.1	1982.7	1288.1	-0.6218	4.7142e+05	2.139e+05	1.5018	0.066573	0.93343	0.13315	0.18628	False
SVBP_1	SVBP	2406.9/912.53/1299.4/878.4	592.89	1106	592.89	-0.89834	6.0635e+05	1.1746e+05	1.5015	0.066608	0.93339	0.13322	0.18637	False
ATOH8_2	ATOH8	2262.5/1408.8/1562.6/4321.6	1230.9	1912.6	1230.9	-0.63538	2.1006e+06	2.0615e+05	1.5015	0.066616	0.93338	0.13323	0.18639	False
NPEPPS_3	NPEPPS	2973.4/3020.2/3242.3/2953.6	3855.3	2996.8	3855.3	0.36331	21077	3.2693e+05	1.5014	0.93338	0.066623	0.13325	0.18641	True
GGN_3	GGN	1033.6/1663.3/1604.2/1139.3	797.54	1371.8	797.54	-0.78168	1.0249e+05	1.4654e+05	1.5013	0.066635	0.93337	0.13327	0.18643	False
LOC107987233_1	LOC107987233	1107.1/2046.4/2043/1811.4	1243	1927.2	1243	-0.63233	2.3787e+05	2.0776e+05	1.5013	0.066641	0.93336	0.13328	0.18645	False
IMMP2L_1	IMMP2L	1329.7/1675.2/1628.9/1379.4	2106.7	1504.2	2106.7	0.48573	30273	1.6108e+05	1.5012	0.93335	0.066653	0.13331	0.18648	True
RAVER1_1	RAVER1	1309.3/1053.8/1045.2/406.13	550.75	1049.5	550.75	-0.92903	1.605e+05	1.1131e+05	1.5009	0.066685	0.93332	0.13337	0.18655	False
NXT1_2	NXT1	468.44/464.78/965.28/1184.6	1128.6	716.86	1128.6	0.65403	1.3526e+05	75253	1.5009	0.93301	0.066991	0.13398	0.18733	True
TSPYL5_2	TSPYL5	2504.9/2637.1/2567.6/1463.5	1748.6	2536.3	1748.6	-0.53627	3.8763e+05	2.7545e+05	1.5008	0.066697	0.9333	0.13339	0.18659	False
BDNF_2	BDNF	720.36/577.14/737.77/897.09	322.02	729.07	322.02	-1.1764	17155	76569	1.5007	0.066716	0.93328	0.13343	0.18663	False
FAM221A_1	FAM221A	1482.3/1429.2/1486.6/2563.3	2082.6	1484.4	2082.6	0.48822	3.8902e+05	1.5891e+05	1.5006	0.93327	0.066734	0.13347	0.18667	True
KRTAP13-2_1	KRTAP13-2	1216/1662.5/1781.7/1408.2	926.95	1535.3	926.95	-0.72736	64992	1.6451e+05	1.5005	0.066742	0.93326	0.13348	0.18669	False
INTS3_3	INTS3	1285.5/2135.8/1684.2/1529.7	984.13	1606.9	984.13	-0.70681	1.3164e+05	1.7239e+05	1.5004	0.066758	0.93324	0.13352	0.18673	False
CCS_2	CCS	795.94/450.31/607.77/902.12	303.97	701.85	303.97	-1.2046	40363	73636	1.5004	0.066762	0.93324	0.13352	0.18673	False
LOC112267959_2	LOC112267959	17.022/0/70.202/0	0	8.5109	0	-3.2496	1341	793.09	1.5003	0.066773	0.93323	0.13355	0.18676	False
CDKN2B_2	CDKN2B	17.022/17.025/0/0	0	8.5109	0	-3.2496	96.598	793.09	1.5003	0.066773	0.93323	0.13355	0.18676	False
MAK_3	MAK	2045.3/2862.7/2459/3330.3	1853.9	2660.9	1853.9	-0.5211	3.0283e+05	2.8936e+05	1.5002	0.066784	0.93322	0.13357	0.18678	False
OR10K1_2	OR10K1	788.45/905.72/913.93/1237.1	448.43	909.82	448.43	-1.0191	40623	96124	1.5001	0.066792	0.93321	0.13358	0.1868	False
KBTBD6_1	KBTBD6	1255.5/1327.1/1921.5/1156.6	1847.9	1291.3	1847.9	0.5167	1.3927e+05	1.3772e+05	1.4998	0.93315	0.066854	0.13371	0.18697	True
KCNA3_2	KCNA3	2054.9/917.64/1128.4/788.55	1516.8	1023	1516.8	0.56774	3.8063e+05	1.0843e+05	1.4996	0.93308	0.066922	0.13384	0.18716	True
SLC10A2_2	SLC10A2	1906.4/2058.3/1742.1/3240.4	2675.5	1982.4	2675.5	0.4324	5.5068e+05	2.1387e+05	1.4988	0.93304	0.066964	0.13393	0.18726	True
TMEM168_1	TMEM168	2468.8/2343.5/1853.2/2179.5	1519.8	2261.5	1519.8	-0.57303	74378	2.4485e+05	1.4988	0.066964	0.93304	0.13393	0.18726	False
DHRS12_2	DHRS12	2248.9/1000.2/1500.9/370.91	704.24	1250.5	704.24	-0.82753	6.3195e+05	1.3326e+05	1.4988	0.066968	0.93303	0.13394	0.18727	False
KRT36_2	KRT36	1092.8/1219.8/941.88/1365	632.01	1156.3	632.01	-0.87048	32539	1.2296e+05	1.4987	0.066972	0.93303	0.13394	0.18728	False
SRRD_2	SRRD	1081.2/1330.5/1198.6/1868.9	1814.8	1264.6	1814.8	0.52081	1.3586e+05	1.3479e+05	1.4987	0.933	0.067001	0.134	0.18735	True
ST8SIA2_2	ST8SIA2	1499.3/1035.1/1238.3/1389.5	1875	1313.9	1875	0.5127	41173	1.4019e+05	1.4985	0.93299	0.067013	0.13403	0.18736	True
MSI2_3	MSI2	4596.6/2403.9/2884.1/3453.9	2287.3	3169	2287.3	-0.47024	9.2855e+05	3.4624e+05	1.4985	0.067	0.933	0.134	0.18735	False
SPART_3	SPART	1216.7/1602.9/1522.3/2848	2175.9	1562.6	2175.9	0.47741	5.9167e+05	1.6751e+05	1.4985	0.93299	0.067006	0.13401	0.18735	True
ZNRF2_1	ZNRF2	925.31/1259.8/1428.7/678.57	583.86	1092.6	583.86	-0.90289	1.1345e+05	1.16e+05	1.4984	0.067013	0.93299	0.13403	0.18736	False
HEXB_3	HEXB	2524/1941.7/2099.6/2121.2	2826	2110.4	2826	0.42107	66589	2.2807e+05	1.4984	0.93299	0.067013	0.13403	0.18736	True
CCDC110_2	CCDC110	2798.4/2399.6/2584.5/751.89	3271.4	2492.1	3271.4	0.39244	1.0464e+06	2.7052e+05	1.4984	0.93299	0.067013	0.13403	0.18736	True
RLF_2	RLF	1075.8/438.39/852.82/377.38	267.85	645.61	267.85	-1.2661	1.1429e+05	67583	1.4983	0.067029	0.93297	0.13406	0.18739	False
RAD21_3	RAD21	1671.5/1562/2091.1/2643.8	1206.8	1881.3	1206.8	-0.64009	2.5712e+05	2.0269e+05	1.4983	0.06703	0.93297	0.13406	0.18739	False
CNKSR3_1	CNKSR3	1124.1/1465.8/1446.3/721.7	731.33	1285.2	731.33	-0.81256	1.3402e+05	1.3705e+05	1.498	0.067066	0.93293	0.13413	0.18749	False
LOC112267859_3	LOC112267859	1186.8/803.57/1060.8/353.66	1402.5	932.2	1402.5	0.58873	1.442e+05	98552	1.498	0.93283	0.067169	0.13434	0.18772	True
HSF1_3	HSF1	950.5/992.55/1612.7/1326.2	1685.4	1159.4	1685.4	0.53931	1.016e+05	1.2329e+05	1.498	0.9329	0.067104	0.13421	0.18757	True
C11orf96_1	C11orf96	2924.4/2067.7/2769.7/2850.1	3638.6	2809.9	3638.6	0.37272	1.891e+05	3.0601e+05	1.498	0.93293	0.067072	0.13414	0.1875	True
SRARP_2	SRARP	1606.2/2204.7/1623.1/2621.5	2594.3	1913.9	2594.3	0.4386	2.5486e+05	2.0629e+05	1.4979	0.93292	0.067076	0.13415	0.18751	True
SPPL3_1	SPPL3	934.84/1397.7/765.07/1184.6	1562	1059.7	1562	0.55923	77422	1.1242e+05	1.4979	0.93287	0.06713	0.13426	0.18763	True
FBXO38_1	FBXO38	396.27/1073.4/988.03/1935.8	1525.9	1030.7	1525.9	0.56551	4.0844e+05	1.0926e+05	1.4979	0.93286	0.067139	0.13428	0.18765	True
FAM106C_1	FAM106C	1741/2959.8/2452.5/2495.7	3250.3	2474.1	3250.3	0.39353	2.5809e+05	2.6852e+05	1.4979	0.93292	0.067078	0.13416	0.18751	True
MFF_2	MFF	896.03/913.38/628.57/1141.5	445.42	904.71	445.42	-1.0206	44156	95569	1.4979	0.067082	0.93292	0.13416	0.18751	False
TUBB8_3	TUBB8	2479.7/2728.2/2959.5/1536.8	3400.8	2604	3400.8	0.38503	4.3203e+05	2.8301e+05	1.4979	0.93292	0.067084	0.13417	0.18752	True
IDH3B_2	IDH3B	42.214/246.01/341.26/243.68	481.53	244.84	481.53	0.97288	16786	24971	1.4978	0.92858	0.071422	0.14284	0.19799	True
PICK1_3	PICK1	1157.5/1106.6/1336.4/1062.4	613.95	1132	613.95	-0.88166	15973	1.2031e+05	1.4976	0.067114	0.93289	0.13423	0.18759	False
IFNE_2	IFNE	1155.4/798.46/835.27/1774.1	511.63	995.36	511.63	-0.95875	2.3213e+05	1.0542e+05	1.4976	0.067114	0.93289	0.13423	0.18759	False
C1orf35_3	C1orf35	999.52/1281.1/1332.5/1375.8	1865.9	1306.8	1865.9	0.5135	33506	1.3942e+05	1.4974	0.93284	0.067161	0.13432	0.1877	True
BAHD1_3	BAHD1	1444.1/1894/1985.2/994.85	1035.3	1669.1	1035.3	-0.68848	2.1856e+05	1.7924e+05	1.4973	0.06716	0.93284	0.13432	0.1877	False
SPC24_1	SPC24	731.26/183.87/772.87/204.15	797.54	467.7	797.54	0.76869	1.0421e+05	48537	1.4971	0.93167	0.068332	0.13666	0.19057	True
AP1AR_2	AP1AR	1190.8/1634.4/1403.4/423.39	1853.9	1297.1	1853.9	0.51492	2.9991e+05	1.3836e+05	1.4969	0.93277	0.06723	0.13446	0.18787	True
MIS12_3	MIS12	1737.6/2516.3/2180.2/2165.1	2898.2	2172.6	2898.2	0.41556	1.0249e+05	2.3498e+05	1.4969	0.93279	0.067215	0.13443	0.18784	True
IL13_1	IL13	2593.4/2060/2423.9/3763.7	1727.5	2508.7	1727.5	-0.53799	5.9696e+05	2.7238e+05	1.4968	0.067218	0.93278	0.13444	0.18785	False
LPAR1_3	LPAR1	1403.3/1213.9/923.68/977.6	586.87	1095.7	586.87	-0.89965	50701	1.1635e+05	1.4966	0.067254	0.93275	0.13451	0.18794	False
TCP11X2_3	TCP11X2	3068.7/2399.6/2535.1/3060	3623.5	2797.5	3623.5	0.37312	1.2321e+05	3.0463e+05	1.4965	0.93274	0.067258	0.13452	0.18794	True
TBC1D28_1	TBC1D28	2194.5/2337.5/2420/2265.7	3048.7	2301.6	3048.7	0.40539	9359.5	2.4931e+05	1.4962	0.9327	0.067298	0.1346	0.18805	True
UQCRHL_3	UQCRHL	2409.6/2150.2/2978.4/2153.6	1537.9	2281.6	1537.9	-0.56879	1.7851e+05	2.4709e+05	1.4962	0.067305	0.9327	0.13461	0.18806	False
LNX1_3	LNX1	1063.5/990.84/1672.5/373.79	535.7	1027.2	535.7	-0.9379	2.82e+05	1.0888e+05	1.4961	0.067316	0.93268	0.13463	0.18809	False
SPOCD1_2	SPOCD1	1121.4/1424.1/690.32/1652.6	1823.8	1272.8	1823.8	0.51865	1.7644e+05	1.3569e+05	1.4959	0.93265	0.067354	0.13471	0.18819	True
ECHS1_2	ECHS1	291.41/591.61/181.36/634.72	761.42	441.51	761.42	0.78487	50023	45748	1.4957	0.93129	0.068707	0.13741	0.19147	True
MPC1_2	MPC1	1028.1/1476/1389.1/1178.9	731.33	1284	731.33	-0.81118	41484	1.3692e+05	1.4954	0.067402	0.9326	0.1348	0.18832	False
RGL1_1	RGL1	1062.2/1064/1195.4/171.08	562.79	1063.1	562.79	-0.91641	2.7107e+05	1.1279e+05	1.4952	0.067425	0.93258	0.13485	0.18838	False
RPL4_3	RPL4	0/15.322/115.05/1.4376	0	8.38	0	-3.2296	3848.6	780.56	1.4951	0.067446	0.93255	0.13489	0.18843	False
GNRH1_1	GNRH1	745.56/489.46/330.21/490.95	827.63	490.21	827.63	0.7544	30268	50937	1.4951	0.93153	0.068471	0.13694	0.19091	True
HILPDA_3	HILPDA	823.18/1172.2/512.21/69.007	282.9	667.7	282.9	-1.236	2.2042e+05	69958	1.495	0.067455	0.93254	0.13491	0.18845	False
SCNN1G_3	SCNN1G	2052.8/2371.6/2201.6/1022.9	2844	2127.2	2844	0.4188	4.3011e+05	2.2994e+05	1.4949	0.93253	0.067472	0.13494	0.18849	True
NCEH1_2	NCEH1	625.04/551.6/810.57/1460.6	316.01	717.81	316.01	-1.1811	1.9888e+05	75355	1.4949	0.067474	0.93253	0.13495	0.18849	False
TRIM4_1	TRIM4	2169.3/1636.9/1199.9/747.57	836.66	1418.4	836.66	-0.76088	3.6976e+05	1.5166e+05	1.4949	0.067476	0.93252	0.13495	0.1885	False
ZNF747_3	ZNF747	869.48/1563.7/1602.9/1599.4	2197	1581.6	2197	0.47393	1.6938e+05	1.696e+05	1.4944	0.93246	0.067535	0.13507	0.18866	True
RAC3_1	RAC3	2859.7/1934/1954/1988.3	1282.1	1971.1	1282.1	-0.62013	2.6384e+05	2.1262e+05	1.4943	0.067543	0.93246	0.13509	0.18867	False
PLCH2_3	PLCH2	1214.7/807.83/536.27/284.65	285.91	672.05	285.91	-1.2301	1.6047e+05	70426	1.4943	0.067548	0.93245	0.1351	0.18868	False
KLK12_3	KLK12	1130.3/1304.1/883.38/1478.6	680.16	1217.2	680.16	-0.83865	64961	1.2961e+05	1.4942	0.067557	0.93244	0.13511	0.1887	False
SMTNL1_1	SMTNL1	1212/1318.6/928.88/905.71	1574	1070.4	1574	0.55584	42925	1.1359e+05	1.4942	0.93239	0.067609	0.13522	0.18883	True
SLC25A10_3	SLC25A10	672.7/1136.4/908.08/2238.4	532.69	1022.2	532.69	-0.93906	5.4244e+05	1.0834e+05	1.494	0.067582	0.93242	0.13516	0.18877	False
ACAP2_3	ACAP2	2206.7/1654.8/1896.1/3183.7	1348.3	2051.4	1348.3	-0.60512	4.9584e+05	2.2152e+05	1.4939	0.067597	0.9324	0.13519	0.1888	False
MED30_3	MED30	870.84/325.17/690.97/556.37	1005.2	623.67	1005.2	0.68775	53084	65226	1.4939	0.9319	0.068099	0.1362	0.19001	True
SNX31_2	SNX31	1922.8/1281.1/1676.4/1142.2	884.82	1478.8	884.82	-0.74028	1.2952e+05	1.5829e+05	1.4936	0.067642	0.93236	0.13528	0.18892	False
FGFR1OP_1	FGFR1OP	1755.3/1833.6/2033.3/2138.5	2615.3	1933.4	2615.3	0.43564	31241	2.0845e+05	1.4936	0.93235	0.067646	0.13529	0.18892	True
TBPL1_1	TBPL1	958.67/1015.5/1076.4/1068.9	547.74	1042.2	547.74	-0.92682	3191.1	1.1051e+05	1.4935	0.067653	0.93235	0.13531	0.18894	False
DKK4_2	DKK4	2018.8/2073.6/1629.6/1505.2	2485.9	1824.2	2485.9	0.4463	79900	1.9637e+05	1.4933	0.93231	0.067686	0.13537	0.18903	True
SULT2A1_2	SULT2A1	1214/431.58/554.47/624.66	960.05	589.56	960.05	0.70253	1.3911e+05	61565	1.4932	0.93171	0.068292	0.13658	0.19047	True
C3orf85_3	C3orf85	2492.7/1277.7/1816.2/668.5	2154.9	1546.9	2154.9	0.47792	6.0368e+05	1.6578e+05	1.4931	0.93228	0.067715	0.13543	0.1891	True
OR14K1_3	OR14K1	416.69/590.76/687.07/1052.4	264.84	638.91	264.84	-1.2673	74984	66863	1.493	0.067716	0.93228	0.13543	0.1891	False
USP1_1	USP1	2210.1/1539/1265.6/1245.7	1980.3	1402.3	1980.3	0.49761	2.3815e+05	1.4989e+05	1.4929	0.93226	0.067741	0.13548	0.18916	True
TTLL5_2	TTLL5	1175.9/945.73/1127.1/1019.3	1577	1073.2	1577	0.55484	10869	1.1389e+05	1.4929	0.93221	0.067786	0.13557	0.18927	True
IPPK_2	IPPK	2223.1/1944.2/1509.3/2791.2	1375.4	2083.6	1375.4	-0.59893	2.8977e+05	2.251e+05	1.4929	0.067736	0.93226	0.13547	0.18915	False
WDR34_1	WDR34	794.58/559.26/1119.3/630.41	313	712.49	313	-1.1842	67491	74782	1.4928	0.067747	0.93225	0.13549	0.18918	False
ACTN3_2	ACTN3	277.12/679.29/786.52/521.86	240.77	600.58	240.77	-1.3151	50531	62747	1.4928	0.06775	0.93225	0.1355	0.18918	False
CCDC122_2	CCDC122	2400.1/1157.7/1806.4/931.59	887.82	1482	887.82	-0.73859	4.5207e+05	1.5865e+05	1.4926	0.067775	0.93223	0.13555	0.18924	False
SETDB2-PHF11_3	SETDB2-PHF11	744.2/1135.6/1250.6/832.39	1465.7	983.97	1465.7	0.57438	58185	1.0418e+05	1.4924	0.93212	0.067877	0.13575	0.18951	True
ENTPD1_1	ENTPD1	838.16/919.34/611.02/1709.4	1333.2	878.75	1333.2	0.60086	2.5496e+05	92754	1.4923	0.93206	0.06794	0.13588	0.18965	True
ADORA2B_1	ADORA2B	1431.9/882.74/1602.3/350.78	635.02	1157.3	635.02	-0.86487	3.3309e+05	1.2306e+05	1.4923	0.067815	0.93218	0.13563	0.18935	False
AGRN_2	AGRN	1650.4/2323.9/1993/1946.6	1282.1	1969.8	1282.1	-0.61914	76148	2.1248e+05	1.4919	0.067856	0.93214	0.13571	0.18946	False
BORCS5_3	BORCS5	1749.8/1125.3/917.18/508.93	532.69	1021.3	532.69	-0.93767	2.7166e+05	1.0823e+05	1.4918	0.067876	0.93212	0.13575	0.18951	False
C2CD2_2	C2CD2	2204.7/2277.9/1513.9/1521	2531.1	1862.8	2531.1	0.44202	1.7591e+05	2.0064e+05	1.4918	0.93212	0.067882	0.13576	0.18952	True
SPIN1_2	SPIN1	3086.4/1511.8/1400.1/1909.9	2350.5	1710.9	2350.5	0.45801	6.8931e+05	1.8385e+05	1.4917	0.93211	0.067886	0.13577	0.18952	True
PRKCSH_1	PRKCSH	951.18/692.91/667.57/579.37	291.93	680.24	291.93	-1.2176	27968	71308	1.4917	0.067894	0.93211	0.13579	0.18954	False
TNK1_3	TNK1	2546.5/3305.4/2435.6/1222.7	1715.5	2491	1715.5	-0.5379	7.5931e+05	2.7041e+05	1.4915	0.067916	0.93208	0.13583	0.1896	False
ANAPC16_3	ANAPC16	1355.6/1740.8/1011.4/1138.6	704.24	1247.1	704.24	-0.82357	1.076e+05	1.3288e+05	1.4915	0.06792	0.93208	0.13584	0.1896	False
CTU1_3	CTU1	1553.8/1447.1/1878.6/1227	902.87	1500.4	902.87	-0.73215	74471	1.6067e+05	1.4914	0.067925	0.93208	0.13585	0.18961	False
GHSR_3	GHSR	1597.3/824.85/886.63/726.01	412.31	855.74	412.31	-1.0516	1.8957e+05	90261	1.4914	0.06793	0.93207	0.13586	0.18962	False
VTI1B_1	VTI1B	1392.4/1627.6/1873.4/1048	2109.7	1510	2109.7	0.48225	1.2436e+05	1.6172e+05	1.4913	0.93206	0.067942	0.13588	0.18965	True
ST8SIA2_1	ST8SIA2	2687.4/2195.3/2650.1/1814.3	3187.1	2422.7	3187.1	0.39548	1.8122e+05	2.628e+05	1.4911	0.93204	0.067965	0.13593	0.18971	True
LURAP1_1	LURAP1	1402.6/1930.6/1567.2/1482.9	2127.8	1525.1	2127.8	0.48021	61006	1.6338e+05	1.4911	0.93203	0.067972	0.13594	0.18972	True
RHOT1_1	RHOT1	1764.1/1015.5/2049.5/3775.2	1230.9	1906.8	1230.9	-0.63103	1.442e+06	2.0551e+05	1.4911	0.06797	0.93203	0.13594	0.18972	False
SLC13A1_2	SLC13A1	1988.8/2688.2/2264.7/2913.4	1703.4	2476.4	1703.4	-0.53957	1.7279e+05	2.6878e+05	1.4911	0.067974	0.93203	0.13595	0.18972	False
C5orf34_2	C5orf34	614.15/1047/790.42/912.18	409.3	851.3	409.3	-1.0547	33987	89780	1.4909	0.067993	0.93201	0.13599	0.18977	False
UGT2B11_3	UGT2B11	1552.4/1380.7/1187.6/1185.3	1835.8	1284.1	1835.8	0.51529	33456	1.3693e+05	1.4909	0.93199	0.068015	0.13603	0.18982	True
TYMSOS_1	TYMSOS	1943.9/1479.5/2373.9/3288.6	1438.6	2158.9	1438.6	-0.58531	6.1011e+05	2.3345e+05	1.4908	0.068004	0.932	0.13601	0.18979	False
FAM180A_1	FAM180A	542.66/1215.6/1291.6/451.42	1333.2	879.11	1333.2	0.60026	1.9315e+05	92794	1.4908	0.93186	0.06814	0.13628	0.19011	True
PXDC1_1	PXDC1	0/102.15/0/16.533	0	8.2664	0	-3.212	3006.3	769.7	1.4905	0.068042	0.93196	0.13608	0.18989	False
TESC_3	TESC	2470.9/1706.7/1929.3/2098.2	2708.6	2013.7	2708.6	0.42749	1.0584e+05	2.1735e+05	1.4905	0.93195	0.06805	0.1361	0.18991	True
CXorf40A_2	CXorf40A	1736.2/1704.2/2614.4/3550.3	2898.2	2175.3	2898.2	0.41379	8.3268e+05	2.3527e+05	1.4904	0.93194	0.06806	0.13612	0.18993	True
VIM_1	VIM	1741/1605.4/995.83/1500.2	945.01	1552.8	945.01	-0.71589	1.1706e+05	1.6643e+05	1.4904	0.068065	0.93193	0.13613	0.18994	False
C10orf53_1	C10orf53	2429.4/1658.2/1663.4/1712.2	1053.4	1687.8	1053.4	-0.67966	1.8399e+05	1.8131e+05	1.4903	0.068072	0.93193	0.13614	0.18996	False
PDCL3_2	PDCL3	1115.3/782.29/925.63/869.05	442.41	897.34	442.41	-1.0186	20777	94770	1.4903	0.068074	0.93193	0.13615	0.18996	False
KNG1_2	KNG1	1328.4/1264.9/1260.4/1420.4	1850.9	1296.7	1850.9	0.51308	6212.3	1.3831e+05	1.4903	0.93191	0.068092	0.13618	0.19	True
ARL5A_3	ARL5A	636.62/475.84/687.72/685.76	1053.4	661.19	1053.4	0.67105	12088	69258	1.4902	0.9315	0.068501	0.137	0.19098	True
AP1G2_2	AP1G2	1920.1/2114.5/2616.3/2027.8	1366.3	2071.1	1366.3	-0.59974	1.0794e+05	2.2371e+05	1.4901	0.068094	0.93191	0.13619	0.19001	False
GAL3ST1_3	GAL3ST1	1005.7/1715.2/1359.8/2230.5	932.97	1537.5	932.97	-0.72012	2.7542e+05	1.6475e+05	1.49	0.068109	0.93189	0.13622	0.19004	False
NECAB1_1	NECAB1	1120.7/995.1/1144/2085.3	1649.2	1132.4	1649.2	0.54206	3.0906e+05	1.2034e+05	1.49	0.93184	0.068156	0.13631	0.19015	True
MLIP_3	MLIP	1274.6/762.71/845.02/697.26	376.2	803.87	376.2	-1.0934	78780	84647	1.49	0.068119	0.93188	0.13624	0.19006	False
PRND_3	PRND	1894.2/2631.2/1241.5/2160.1	1330.2	2027.1	1330.2	-0.60738	3.3913e+05	2.1883e+05	1.4898	0.06814	0.93186	0.13628	0.19011	False
SCN4A_3	SCN4A	1861.5/1693.1/1351.4/601.65	920.93	1522.3	920.93	-0.72443	3.4033e+05	1.6307e+05	1.4897	0.068156	0.93184	0.13631	0.19015	False
RPN2_3	RPN2	108.94/515/466.71/164.61	583.86	315.66	583.86	0.88514	42701	32414	1.4897	0.92902	0.070981	0.14196	0.19693	True
EIF2B4_1	EIF2B4	658.41/507.34/672.77/1373.7	282.9	665.59	282.9	-1.2314	1.7551e+05	69731	1.4895	0.068181	0.93182	0.13636	0.19021	False
CHST9_1	CHST9	1997.7/1875.3/991.28/1108.4	896.85	1491.9	896.85	-0.73352	2.6683e+05	1.5973e+05	1.4894	0.068186	0.93181	0.13637	0.19022	False
OR52H1_3	OR52H1	1623.9/1264.1/1743.4/1996.9	1050.3	1683.6	1050.3	-0.68019	93758	1.8084e+05	1.4894	0.068188	0.93181	0.13638	0.19022	False
CWF19L1_1	CWF19L1	1090.8/879.33/611.67/624.66	1170.7	751.99	1170.7	0.63793	55628	79043	1.4894	0.93155	0.06845	0.1369	0.19086	True
PTPMT1_1	PTPMT1	513.38/743.98/731.92/1258.7	331.05	737.95	331.05	-1.1541	1.0721e+05	77528	1.4892	0.068212	0.93179	0.13642	0.19028	False
WNK4_2	WNK4	1714.4/1274.3/1075.1/1171	686.18	1222.6	686.18	-0.8324	89658	1.302e+05	1.4892	0.068222	0.93178	0.13644	0.19031	False
DCAF12L2_3	DCAF12L2	2948.9/3416.9/2418.1/3017.6	2133.8	2983.2	2133.8	-0.48327	1.6994e+05	3.2541e+05	1.4891	0.068232	0.93177	0.13646	0.19033	False
OR2T4_1	OR2T4	1602.1/1858.3/1549.6/1141.5	2188	1575.9	2188	0.47318	89935	1.6897e+05	1.4891	0.93176	0.068241	0.13648	0.19035	True
PHLDA2_2	PHLDA2	1645.7/1711.8/1563.9/1443.4	987.14	1604.8	987.14	-0.70051	13617	1.7216e+05	1.489	0.068239	0.93176	0.13648	0.19035	False
HBM_3	HBM	1175.2/1277.7/1153.8/2380.7	689.19	1226.4	689.19	-0.83059	4.4764e+05	1.3062e+05	1.489	0.068247	0.93175	0.13649	0.19036	False
WFDC10A_3	WFDC10A	1725.3/1520.3/1379.3/655.56	863.75	1449.8	863.75	-0.74652	2.389e+05	1.5511e+05	1.4889	0.068251	0.93175	0.1365	0.19037	False
SLA2_3	SLA2	1277.3/906.57/734.52/718.82	388.24	820.55	388.24	-1.0777	77930	86451	1.4887	0.068288	0.93171	0.13658	0.19047	False
PMM2_2	PMM2	402.4/2128.1/1247.4/664.91	1429.5	956.15	1429.5	0.57975	6.1658e+05	1.0115e+05	1.4885	0.9316	0.068404	0.13681	0.19075	True
C6orf118_2	C6orf118	754.41/1985.1/1080.3/632.56	457.46	917.37	457.46	-1.0023	4.2475e+05	96943	1.4884	0.068322	0.93168	0.13664	0.19055	False
SCGB3A1_2	SCGB3A1	1593.2/1047/1517.8/2990.3	948.02	1555.5	948.02	-0.71382	7.7333e+05	1.6673e+05	1.4883	0.068338	0.93166	0.13668	0.19059	False
CSNK2A2_1	CSNK2A2	2337.4/2078.7/1849.3/1360.7	1279.1	1964	1279.1	-0.61832	1.7657e+05	2.1184e+05	1.4882	0.068344	0.93166	0.13669	0.1906	False
CDK6_3	CDK6	679.51/1148.3/1067.3/1500.2	598.91	1107.8	598.91	-0.88623	1.1356e+05	1.1766e+05	1.488	0.068375	0.93162	0.13675	0.19068	False
RRP1B_2	RRP1B	2915.5/2461.8/1606.2/2640.9	3334.6	2551.4	3334.6	0.38612	3.4733e+05	2.7713e+05	1.4878	0.9316	0.068399	0.1368	0.19074	True
CACNA1S_2	CACNA1S	1525.2/1038.5/1437.2/1929.3	2073.6	1481.2	2073.6	0.48512	1.3355e+05	1.5855e+05	1.4878	0.93159	0.068408	0.13682	0.19076	True
RGS2_3	RGS2	1122.8/1165.3/1203.8/1153	638.03	1159.2	638.03	-0.86038	1132.3	1.2327e+05	1.4877	0.068414	0.93159	0.13683	0.19077	False
ELK4_3	ELK4	2029/1898.3/1108.9/1375.1	2260.2	1636.7	2260.2	0.46543	1.8976e+05	1.7567e+05	1.4876	0.93157	0.068428	0.13686	0.19081	True
FGFR4_2	FGFR4	1480.2/749.94/415.36/564.27	1047.3	657.11	1047.3	0.6717	2.5106e+05	68819	1.4875	0.93114	0.068862	0.13772	0.19184	True
PDZD9_1	PDZD9	873.56/1648/1469.7/2030	951.03	1558.8	951.03	-0.71233	2.3582e+05	1.671e+05	1.4874	0.068452	0.93155	0.1369	0.19086	False
ZHX2_1	ZHX2	292.78/940.62/1342.3/1044.4	1474.7	992.53	1474.7	0.57075	2.0579e+05	1.0511e+05	1.4872	0.93144	0.068555	0.13711	0.1911	True
CSMD3_3	CSMD3	1559.2/1053.8/493.36/416.2	1197.8	773.6	1197.8	0.63008	3.0066e+05	81376	1.4871	0.93127	0.068726	0.13745	0.19151	True
GGA1_2	GGA1	1055.4/2520.5/1285.1/4030.4	2576.2	1902.8	2576.2	0.43692	2.0027e+06	2.0506e+05	1.4871	0.9315	0.068502	0.137	0.19098	True
PRTN3_1	PRTN3	1218.1/1080.2/842.42/567.15	1435.6	961.32	1435.6	0.57803	83191	1.0172e+05	1.487	0.9314	0.068597	0.13719	0.19119	True
POPDC2_1	POPDC2	761.22/869.12/1377.4/1380.1	610.94	1123.3	610.94	-0.87749	1.0874e+05	1.1935e+05	1.487	0.068509	0.93149	0.13702	0.191	False
PRKCQ_2	PRKCQ	1328.4/1410.5/1164.8/1764	1938.2	1369.4	1938.2	0.50079	66967	1.4628e+05	1.487	0.93148	0.068523	0.13705	0.19103	True
LOC105371095_3	LOC105371095	945.73/1564.6/1801.9/1769.7	2296.3	1667.2	2296.3	0.46169	1.8655e+05	1.7903e+05	1.4869	0.93148	0.068519	0.13704	0.19102	True
SPPL2C_1	SPPL2C	1448.9/1287.9/1354.6/1551.2	1977.3	1401.8	1977.3	0.49598	13246	1.4983e+05	1.4868	0.93146	0.06854	0.13708	0.19106	True
DUSP16_3	DUSP16	1847.2/1562/2008.6/1319.8	1068.4	1704.6	1068.4	-0.67349	93722	1.8316e+05	1.4868	0.068531	0.93147	0.13706	0.19105	False
ST6GALNAC4_1	ST6GALNAC4	2204/1678.6/2087.2/2073.1	1375.4	2080.1	1375.4	-0.5965	58880	2.2471e+05	1.4868	0.068537	0.93146	0.13707	0.19106	False
LRRC41_3	LRRC41	1323.6/1356/1042.6/2017.7	1902.1	1339.8	1902.1	0.5052	1.828e+05	1.4303e+05	1.4866	0.93143	0.068574	0.13715	0.19115	True
HGFAC_2	HGFAC	1369.9/1409.7/1388.4/1976	824.62	1399	824.62	-0.76192	1.1133e+05	1.4953e+05	1.4865	0.068571	0.93143	0.13714	0.19114	False
CNP_2	CNP	1208.6/1461.6/1312.4/2067.3	1959.2	1387	1959.2	0.49804	1.6861e+05	1.4821e+05	1.4865	0.93141	0.06859	0.13718	0.19118	True
LCN6_2	LCN6	1269.1/2060.9/1809/1763.3	1134.6	1786.1	1134.6	-0.65418	1.146e+05	1.9216e+05	1.4864	0.068582	0.93142	0.13716	0.19116	False
C2orf80_3	C2orf80	1160.9/1289.6/1127.8/2257.8	689.19	1225.3	689.19	-0.82919	3.6132e+05	1.3049e+05	1.4864	0.068583	0.93142	0.13717	0.19116	False
RSC1A1_1	RSC1A1	2003.1/1072.6/1111.5/958.19	1598.1	1092	1598.1	0.54889	2.8292e+05	1.1594e+05	1.4861	0.93133	0.068667	0.13733	0.19137	True
LOX_1	LOX	418.74/493.72/1034.2/145.92	779.48	456.23	779.48	0.77145	1.4438e+05	47315	1.4861	0.93012	0.069885	0.13977	0.1943	True
ZNF131_3	ZNF131	1694.7/1294.7/1910.4/1419	2163.9	1556.8	2163.9	0.47476	77242	1.6687e+05	1.4861	0.93136	0.068636	0.13727	0.19129	True
OR2B2_2	OR2B2	1900.3/1261.5/2577.3/1621.7	2407.7	1761	2407.7	0.45103	3.1823e+05	1.8938e+05	1.486	0.93136	0.068645	0.13729	0.19132	True
PLEKHF2_1	PLEKHF2	448.7/646.94/354.26/925.84	902.87	547.82	902.87	0.71979	66672	57093	1.4859	0.93059	0.069407	0.13881	0.19317	True
MAP11_2	MAP11	627.77/1371.3/1055/1940.8	680.16	1213.2	680.16	-0.83389	3.074e+05	1.2917e+05	1.4856	0.06869	0.93131	0.13738	0.19143	False
CT45A7_2	CT45A7	3125.2/3221.1/3389.2/3019.8	4047.9	3173.2	4047.9	0.35115	24933	3.467e+05	1.4856	0.9313	0.068696	0.13739	0.19144	True
USH2A_2	USH2A	2417.1/2084.7/1293.5/1412.5	1104.5	1748.6	1104.5	-0.66229	2.933e+05	1.8801e+05	1.4856	0.068696	0.9313	0.13739	0.19144	False
AGPAT3_3	AGPAT3	1966.4/903.16/1060.8/992.69	1516.8	1026.8	1516.8	0.5625	3.0015e+05	1.0883e+05	1.4855	0.93123	0.068768	0.13754	0.19161	True
CFC1B_2	CFC1B	719/1000.2/1394.3/2850.8	1727.5	1197.2	1727.5	0.52859	1.0136e+06	1.2743e+05	1.4854	0.93126	0.068745	0.13749	0.19156	True
MTHFR_3	MTHFR	417.38/555.01/715.67/419.79	821.61	487.4	821.61	0.75215	22051	50637	1.4852	0.9302	0.069801	0.1396	0.1941	True
ADCK1_3	ADCK1	3635.9/3368.4/2596.8/4847	2582.2	3502.1	2582.2	-0.43947	8.8803e+05	3.8366e+05	1.4851	0.068755	0.93125	0.13751	0.19158	False
CPE_1	CPE	1568.1/503.93/897.03/271.71	306.98	700.48	306.98	-1.1876	3.3793e+05	73488	1.4851	0.068762	0.93124	0.13752	0.1916	False
SPIC_3	SPIC	1764.1/1285.4/1511.3/1002	824.62	1398.3	824.62	-0.76118	1.0546e+05	1.4945e+05	1.4851	0.068763	0.93124	0.13753	0.1916	False
MINPP1_2	MINPP1	2174.7/2570.7/2139.2/1006.3	2874.1	2157	2874.1	0.41397	4.9858e+05	2.3324e+05	1.485	0.93123	0.06877	0.13754	0.19161	True
CLP1_2	CLP1	805.47/574.59/1081/514.68	1089.5	690.03	1089.5	0.65812	70082	72362	1.4849	0.93086	0.069145	0.13829	0.19254	True
ARHGEF37_3	ARHGEF37	2999.3/2209.8/1449.5/1002	1170.7	1829.7	1170.7	-0.64375	7.8063e+05	1.9697e+05	1.4849	0.068789	0.93121	0.13758	0.19166	False
KLB_3	KLB	1363.8/1255.6/1068/913.62	641.04	1161.8	641.04	-0.85684	39996	1.2355e+05	1.4848	0.068798	0.9312	0.1376	0.19168	False
ZNF33A_1	ZNF33A	3925.9/1062.3/1645.2/2269.3	2639.4	1957.3	2639.4	0.43118	1.6238e+06	2.1109e+05	1.4847	0.93119	0.068812	0.13762	0.19171	True
BABAM2_3	BABAM2	723.77/548.2/971.78/933.03	1267	828.4	1267	0.61245	40322	87301	1.4845	0.93099	0.069008	0.13802	0.19221	True
CCDC30_3	CCDC30	3055.1/3313/3092.1/3047.1	3933.5	3073.6	3933.5	0.35578	19570	3.3554e+05	1.4845	0.93116	0.068839	0.13768	0.19178	True
AGPS_1	AGPS	1832.2/1619.1/2259.5/1545.5	1086.5	1725.6	1086.5	-0.66701	1.1338e+05	1.8548e+05	1.4844	0.068856	0.93114	0.13771	0.19183	False
WDR44_3	WDR44	1312.7/1798.7/901.58/879.84	1616.1	1107.2	1616.1	0.54529	2.048e+05	1.1759e+05	1.4843	0.93109	0.068907	0.13781	0.19194	True
ELOVL6_3	ELOVL6	1828.8/1572.2/1497/930.15	932.97	1534.6	932.97	-0.71737	1.5159e+05	1.6443e+05	1.4843	0.06887	0.93113	0.13774	0.19186	False
TGIF2LX_2	TGIF2LX	1679.7/1782.5/1545.7/1061	2230.1	1612.7	2230.1	0.46735	1.1407e+05	1.7303e+05	1.4842	0.93111	0.068887	0.13777	0.1919	True
PPTC7_3	PPTC7	2726.9/2297.5/1932.5/1530.4	1405.5	2115	1405.5	-0.58926	2.6094e+05	2.2858e+05	1.4841	0.068892	0.93111	0.13778	0.19191	False
DALRD3_1	DALRD3	1301.8/764.41/820.32/1693.5	1559	1061.1	1559	0.55462	2.0132e+05	1.1257e+05	1.4839	0.93103	0.068965	0.13793	0.1921	True
PDHB_2	PDHB	1903.7/1201.1/1833.1/2879.6	2534.1	1868.4	2534.1	0.43945	4.9011e+05	2.0125e+05	1.4838	0.93107	0.068926	0.13785	0.19199	True
ZNF830_2	ZNF830	538.57/206.85/283.41/537.68	716.28	410.54	716.28	0.80149	30069	42456	1.4838	0.92944	0.070565	0.14113	0.19592	True
UBALD2_3	UBALD2	797.98/821.45/795.62/1459.9	1243	809.72	1243	0.61767	1.4108e+05	85280	1.4836	0.93085	0.069155	0.13831	0.19256	True
FAM167B_3	FAM167B	362.91/397.53/616.22/460.76	144.46	429.15	144.46	-1.5642	13794	44433	1.4835	0.068977	0.93102	0.13795	0.19213	False
TRPM8_1	TRPM8	1022.7/1315.2/1437.8/631.12	647.06	1168.9	647.06	-0.85221	1.3477e+05	1.2433e+05	1.4832	0.06901	0.93099	0.13802	0.19221	False
ZKSCAN2_2	ZKSCAN2	1299.8/689.5/456.96/169.64	935.98	573.23	935.98	0.70638	2.3927e+05	59815	1.4832	0.93032	0.069677	0.13935	0.1938	True
IL1R1_3	IL1R1	1340/1932.3/1835.7/2143.5	1215.9	1884	1215.9	-0.63138	1.2266e+05	2.0298e+05	1.483	0.069031	0.93097	0.13806	0.19226	False
ZNF124_2	ZNF124	2629.5/2000.4/2305/1646.1	2868.1	2152.7	2868.1	0.4138	1.768e+05	2.3276e+05	1.4829	0.93095	0.06905	0.1381	0.19231	True
APMAP_2	APMAP	1094.2/1597.8/782.62/462.2	1405.5	938.39	1405.5	0.58228	2.3669e+05	99225	1.4828	0.93083	0.069165	0.13833	0.19258	True
BTNL8_1	BTNL8	692.45/733.77/552.52/1136.5	316.01	713.11	316.01	-1.1716	68622	74849	1.4828	0.069066	0.93093	0.13813	0.19235	False
TIGD7_1	TIGD7	1260.3/1850.6/1186.9/2997.5	2160.9	1555.4	2160.9	0.47403	7.965e+05	1.6672e+05	1.4827	0.93092	0.069076	0.13815	0.19237	True
SUMF2_1	SUMF2	2255.7/1026.6/1305.9/911.47	1688.4	1166.2	1688.4	0.53338	4.303e+05	1.2404e+05	1.4825	0.93087	0.069134	0.13827	0.19251	True
USP40_3	USP40	256.01/777.18/868.42/232.18	192.61	516.6	192.61	-1.4186	1.135e+05	53754	1.4825	0.069108	0.93089	0.13822	0.19246	False
PRDM7_1	PRDM7	1058.8/692.91/1317.6/1986.1	662.11	1188.2	662.11	-0.84265	3.0516e+05	1.2644e+05	1.4824	0.06912	0.93088	0.13824	0.19248	False
POU4F1_3	POU4F1	497.04/942.32/1027/1132.1	508.62	984.68	508.62	-0.9517	87708	1.0425e+05	1.4824	0.069121	0.93088	0.13824	0.19248	False
RRAGD_1	RRAGD	1539.5/1412.2/1565.2/1938.7	948.02	1552.4	948.02	-0.71088	56403	1.6638e+05	1.4821	0.06916	0.93084	0.13832	0.19257	False
SYT15_3	SYT15	1044.5/1259/960.73/1431.2	1670.3	1151.7	1670.3	0.53594	45860	1.2245e+05	1.482	0.93079	0.069209	0.13842	0.19269	True
RPL12_3	RPL12	138.22/548.2/105.95/1.4376	285.91	122.09	285.91	1.2209	65550	12220	1.482	0.92005	0.079945	0.15989	0.21831	True
CA1_1	CA1	616.87/664.82/373.76/48.88	180.57	495.32	180.57	-1.4507	85863	51482	1.4819	0.069183	0.93082	0.13837	0.19263	False
CNPY4_1	CNPY4	344.52/250.26/564.87/1199	776.47	454.69	776.47	0.77072	2.0668e+05	47151	1.4819	0.92953	0.070466	0.14093	0.19569	True
FICD_1	FICD	1285.5/1078.5/1200.6/765.54	1655.3	1139.6	1655.3	0.5382	56210	1.2113e+05	1.4818	0.93077	0.069233	0.13847	0.19275	True
COQ9_1	COQ9	1247.4/523.51/731.92/773.45	343.09	752.69	343.09	-1.1312	99362	79118	1.4818	0.069202	0.9308	0.1384	0.19268	False
GPIHBP1_2	GPIHBP1	1790/1964.7/1078.4/1359.3	966.07	1574.7	966.07	-0.70425	1.6372e+05	1.6884e+05	1.4815	0.069231	0.93077	0.13846	0.19275	False
MAPKBP1_3	MAPKBP1	1385.6/726.96/626.62/715.95	322.02	721.45	322.02	-1.1613	1.5004e+05	75748	1.4812	0.069275	0.93073	0.13855	0.19286	False
KIAA0753_3	KIAA0753	2033.1/2142.6/2145.1/1102	1384.4	2087.8	1384.4	-0.59239	3.2707e+05	2.2556e+05	1.4811	0.069286	0.93071	0.13857	0.19289	False
HSP90AA1_3	HSP90AA1	778.24/1279.4/874.28/1972.4	577.84	1076.8	577.84	-0.89692	3.2444e+05	1.1429e+05	1.4811	0.069289	0.93071	0.13858	0.19289	False
MYL7_1	MYL7	1852/1785.9/2374.5/2886.8	1405.5	2113.2	1405.5	-0.58806	2.8068e+05	2.2839e+05	1.4811	0.069296	0.9307	0.13859	0.1929	False
TCOF1_1	TCOF1	1029.5/671.63/625.32/247.99	273.87	648.47	273.87	-1.2405	1.0221e+05	67891	1.4811	0.069297	0.9307	0.13859	0.1929	False
PPP1R13L_1	PPP1R13L	2697.6/3220.2/2032.6/1643.9	3114.9	2365.1	3114.9	0.39713	4.9082e+05	2.5638e+05	1.4808	0.93067	0.069329	0.13866	0.19299	True
GASK1B_2	GASK1B	3446.6/2987.9/2238/1424	1823.8	2612.9	1823.8	-0.51848	7.9657e+05	2.84e+05	1.4808	0.069334	0.93067	0.13867	0.193	False
OR5R1_1	OR5R1	1276.6/1285.4/789.12/667.78	1522.8	1032.9	1522.8	0.55965	1.0529e+05	1.095e+05	1.4807	0.93059	0.069408	0.13882	0.19317	True
CCDC116_1	CCDC116	1307.3/1916.1/1274.7/1956.6	996.17	1611.7	996.17	-0.69358	1.393e+05	1.7292e+05	1.4806	0.069353	0.93065	0.13871	0.19305	False
CXorf51A_3	CXorf51A	1117.3/2354.5/2856.8/3802.6	1817.8	2605.7	1817.8	-0.51924	1.258e+06	2.8319e+05	1.4806	0.069361	0.93064	0.13872	0.19306	False
TEKT3_1	TEKT3	1470.7/966.16/1441.1/747.57	1733.5	1203.6	1733.5	0.52595	1.307e+05	1.2812e+05	1.4804	0.93059	0.069414	0.13883	0.19317	True
HTATIP2_2	HTATIP2	990.67/1425.8/1066/874.09	541.72	1028.4	541.72	-0.92345	61541	1.09e+05	1.4803	0.069395	0.93061	0.13879	0.19315	False
CCDC86_2	CCDC86	705.39/496.27/410.16/1160.2	243.78	600.83	243.78	-1.2979	1.237e+05	62774	1.4803	0.069396	0.9306	0.13879	0.19315	False
IRGC_2	IRGC	1450.9/1576.5/988.03/1723.7	917.92	1513.7	917.92	-0.72104	1.0945e+05	1.6213e+05	1.4803	0.0694	0.9306	0.1388	0.19316	False
C8orf44-SGK3_2	C8orf44-SGK3	5992.4/5684.6/5204.7/3197.3	4294.7	5444.6	4294.7	-0.34222	1.8219e+06	6.0359e+05	1.4802	0.069412	0.93059	0.13882	0.19317	False
ERG_1	ERG	934.84/843.58/884.68/2058	454.45	909.76	454.45	-0.99979	4.4135e+05	96117	1.4802	0.069413	0.93059	0.13883	0.19317	False
IL13RA2_2	IL13RA2	1271.2/984.88/931.48/1696.4	616.96	1128	616.96	-0.8695	1.3423e+05	1.1987e+05	1.48	0.06943	0.93057	0.13886	0.19321	False
GJE1_2	GJE1	1965.7/2025.9/1835.7/1801.4	1230.9	1900.7	1230.9	-0.62636	11337	2.0483e+05	1.48	0.069443	0.93056	0.13889	0.19324	False
TEFM_1	TEFM	2686/1231.7/1677/2456.2	2765.8	2066.6	2765.8	0.42024	4.6142e+05	2.2321e+05	1.4799	0.93055	0.069455	0.13891	0.19327	True
CEP95_1	CEP95	985.91/1301.5/789.77/1817.2	629	1143.7	629	-0.86157	2.0955e+05	1.2158e+05	1.4798	0.069464	0.93054	0.13893	0.1933	False
NPEPL1_2	NPEPL1	1688.6/2432.8/1803.2/3538.8	2826	2118	2826	0.41589	8.0041e+05	2.2891e+05	1.4798	0.93053	0.069467	0.13893	0.1933	True
TBRG4_2	TBRG4	655/463.93/579.17/568.59	935.98	573.88	935.98	0.70476	6242.1	59884	1.4797	0.92986	0.070144	0.14029	0.1949	True
BBX_1	BBX	2001.8/1814.8/1992.3/1895.5	2621.3	1943.9	2621.3	0.43114	8230.1	2.0961e+05	1.4796	0.93051	0.069489	0.13898	0.19336	True
SMR3B_2	SMR3B	1984.7/751.64/890.53/127.23	391.24	821.08	391.24	-1.0675	6.1506e+05	86509	1.4795	0.06951	0.93049	0.13902	0.19341	False
RASGRP3_3	RASGRP3	507.25/1026.6/1220.1/858.27	478.52	942.43	478.52	-0.97632	93547	99663	1.4793	0.069532	0.93047	0.13906	0.19347	False
MED12L_3	MED12L	3110.2/2741.8/2260.8/2110.5	1730.5	2501.3	1730.5	-0.53123	2.1309e+05	2.7155e+05	1.4792	0.069549	0.93045	0.1391	0.19351	False
SLC6A4_1	SLC6A4	1707/1835.3/1978.7/1521	2416.7	1771.1	2416.7	0.44816	37950	1.905e+05	1.4791	0.93044	0.069558	0.13912	0.19353	True
DNAJC16_2	DNAJC16	674.75/633.32/1237.6/846.05	349.11	760.4	349.11	-1.1208	86192	79950	1.4791	0.069562	0.93044	0.13912	0.19354	False
RPS6_3	RPS6	433.04/713.34/442.01/19.408	752.39	437.52	752.39	0.78075	83645	45324	1.479	0.92901	0.070985	0.14197	0.19693	True
KLHL1_1	KLHL1	1165.7/939.77/1139.5/1211.2	1670.3	1152.6	1670.3	0.53488	16355	1.2255e+05	1.479	0.93039	0.069607	0.13921	0.19365	True
UCHL5_2	UCHL5	1472/1247.9/1417.7/1492.3	863.75	1444.9	863.75	-0.74159	14172	1.5456e+05	1.479	0.069575	0.93043	0.13915	0.19357	False
CPA1_2	CPA1	497.04/165.99/524.57/673.54	851.71	510.8	851.71	0.73647	48585	53135	1.4789	0.92948	0.070522	0.14104	0.19582	True
SLC6A15_3	SLC6A15	1329.7/1549.3/1619.8/2814.9	975.1	1584.6	975.1	-0.69988	5.2706e+05	1.6993e+05	1.4789	0.069587	0.93041	0.13917	0.1936	False
PNPLA3_3	PNPLA3	1715.1/1227.5/1195.4/217.08	1742.5	1211.4	1742.5	0.52411	4.1432e+05	1.2898e+05	1.4788	0.93038	0.069616	0.13923	0.19367	True
HBZ_2	HBZ	1388.3/2193.6/1060.8/2071.6	1092.5	1730	1092.5	-0.66266	2.9874e+05	1.8596e+05	1.4785	0.069633	0.93037	0.13927	0.19371	False
LRTM1_1	LRTM1	804.11/1055.5/1279.2/1497.3	1688.4	1167.4	1688.4	0.53197	88612	1.2417e+05	1.4785	0.93033	0.069667	0.13933	0.19378	True
ZNF221_1	ZNF221	1357.7/2320.5/2106.1/2766	1489.7	2213.3	1489.7	-0.5708	3.5353e+05	2.3949e+05	1.4785	0.069639	0.93036	0.13928	0.19372	False
ZNF527_3	ZNF527	1525.2/1409.7/1545.7/2840.1	935.98	1535.5	935.98	-0.71352	5.7268e+05	1.6452e+05	1.4785	0.06964	0.93036	0.13928	0.19372	False
CDCP2_2	CDCP2	2199.9/2037/2179.5/884.87	2814	2108.3	2814	0.41637	5.0508e+05	2.2783e+05	1.4784	0.93036	0.069644	0.13929	0.19373	True
ACAP3_2	ACAP3	730.58/1326.2/1724.5/1617.3	2058.5	1471.8	2058.5	0.48378	2.1854e+05	1.5752e+05	1.4784	0.93034	0.069658	0.13932	0.19376	True
PXK_2	PXK	1086.7/1104.1/737.12/1080.4	583.86	1083.5	583.86	-0.89091	40147	1.1502e+05	1.4782	0.069677	0.93032	0.13935	0.1938	False
SRP14_2	SRP14	460.27/566.07/921.08/221.4	854.72	513.17	854.72	0.73489	85705	53389	1.4782	0.92939	0.070611	0.14122	0.19604	True
MTMR2_3	MTMR2	1485/2235.4/2169.1/2958.7	1480.7	2202.2	1480.7	-0.57236	3.6294e+05	2.3827e+05	1.4782	0.069681	0.93032	0.13936	0.19381	False
LOC112267855_1	LOC112267855	527.68/1139/1213.6/278.9	400.27	833.32	400.27	-1.056	2.1294e+05	87833	1.4781	0.069692	0.93031	0.13938	0.19383	False
TRPC5OS_2	TRPC5OS	2103.2/2076.2/2113.9/2068	1387.4	2089.7	1387.4	-0.59055	472.78	2.2577e+05	1.478	0.069698	0.9303	0.1394	0.19384	False
NT5C1B-RDH14_2	NT5C1B-RDH14	3450.7/2620.1/3278.7/5836.1	4261.6	3364.7	4261.6	0.34082	2.2257e+06	3.6821e+05	1.478	0.9303	0.069699	0.1394	0.19384	True
B3GALT1_2	B3GALT1	1187.4/971.26/1131.7/250.15	559.78	1051.5	559.78	-0.90827	2.2449e+05	1.1152e+05	1.478	0.069699	0.9303	0.1394	0.19384	False
GGNBP2_1	GGNBP2	1133.7/419.66/611.02/582.96	966.07	596.99	966.07	0.6935	1.0662e+05	62362	1.478	0.9297	0.0703	0.1406	0.19528	True
XRCC1_2	XRCC1	2871.2/2838.9/1857.1/2269.3	1775.6	2554.1	1775.6	-0.52422	2.4953e+05	2.7744e+05	1.4779	0.069716	0.93028	0.13943	0.19388	False
SPIN4_2	SPIN4	2255.1/2088.1/1679/1864.6	1294.1	1976.4	1294.1	-0.61049	63688	2.1321e+05	1.4776	0.069758	0.93024	0.13952	0.19399	False
POLM_2	POLM	901.48/1585/1664/1040.9	1865.9	1312.9	1865.9	0.50678	1.4688e+05	1.4009e+05	1.4775	0.93021	0.069785	0.13957	0.19406	True
ZNF597_1	ZNF597	853.14/712.49/1065.4/637.59	1206.8	782.81	1206.8	0.62385	36941	82371	1.4774	0.93	0.070003	0.14001	0.19458	True
TCN1_1	TCN1	908.29/900.61/770.92/1416.1	451.44	904.45	451.44	-1.0009	93208	95541	1.4774	0.069782	0.93022	0.13956	0.19406	False
CDKN2A_1	CDKN2A	1883.3/2420.9/2369.3/2792.6	3148	2395.1	3148	0.3942	1.4043e+05	2.5972e+05	1.4773	0.93021	0.069792	0.13958	0.19408	True
MRPL9_3	MRPL9	760.54/1421.6/2503.2/531.93	589.88	1091.1	589.88	-0.88611	8.4177e+05	1.1584e+05	1.4772	0.06981	0.93019	0.13962	0.19411	False
CDC42EP3_1	CDC42EP3	1159.5/1095.5/1583.4/2306.7	806.57	1371.5	806.57	-0.76514	3.4687e+05	1.4651e+05	1.4771	0.069827	0.93017	0.13965	0.19416	False
ATP10B_3	ATP10B	1346.1/1888/2094.4/1902.7	1227.9	1895.4	1227.9	-0.62588	1.1381e+05	2.0424e+05	1.477	0.069832	0.93017	0.13966	0.19417	False
APOL4_2	APOL4	1596/783.14/1734.9/527.61	665.12	1189.6	665.12	-0.83779	3.553e+05	1.2659e+05	1.4769	0.069855	0.93015	0.13971	0.19423	False
KIAA0930_1	KIAA0930	724.45/877.63/1283.8/1132.1	1486.7	1004.9	1486.7	0.56465	62940	1.0645e+05	1.4768	0.93007	0.069932	0.13986	0.19442	True
C16orf58_2	C16orf58	563.08/996.8/655.22/343.6	249.79	609.15	249.79	-1.2827	75012	63667	1.4768	0.069861	0.93014	0.13972	0.19424	False
BRINP2_3	BRINP2	498.4/652.05/442.66/839.58	228.73	575.22	228.73	-1.3267	33087	60028	1.4768	0.069864	0.93014	0.13973	0.19424	False
KLRC4_2	KLRC4	1837.7/824.85/935.38/447.11	1330.2	880.11	1330.2	0.59536	3.7018e+05	92902	1.4768	0.93	0.070004	0.14001	0.19458	True
KANSL1L_2	KANSL1L	657.72/592.46/447.86/18.689	863.75	520.16	863.75	0.73055	93618	54136	1.4767	0.92922	0.070776	0.14155	0.19642	True
FAM131C_2	FAM131C	1988.8/1825.1/2538.3/2528.1	2988.5	2258.5	2988.5	0.40393	1.3719e+05	2.4452e+05	1.4764	0.93008	0.069922	0.13984	0.1944	True
C9orf43_2	C9orf43	2617.3/1015.5/1337.7/2119.8	1092.5	1728.8	1092.5	-0.66166	5.3466e+05	1.8583e+05	1.4763	0.069936	0.93006	0.13987	0.19442	False
ACAA2_3	ACAA2	1369.2/1020.6/1471/2260	1995.3	1420.1	1995.3	0.49034	2.9004e+05	1.5184e+05	1.4762	0.93005	0.069954	0.13991	0.19447	True
CCL7_1	CCL7	610.06/1278.6/1224.6/1287.4	713.27	1251.6	713.27	-0.81038	1.381e+05	1.3337e+05	1.4762	0.069949	0.93005	0.1399	0.19446	False
ZNF24_1	ZNF24	1260.3/423.92/956.83/1144.4	559.78	1050.6	559.78	-0.90707	1.5143e+05	1.1143e+05	1.476	0.069966	0.93003	0.13993	0.1945	False
BTN2A2_1	BTN2A2	872.88/583.1/616.22/299.75	969.08	599.66	969.08	0.69156	55048	62648	1.476	0.92944	0.070564	0.14113	0.19592	True
CENPVL3_3	CENPVL3	1696.7/2669.5/2699.5/2899.7	1887	2684.5	1887	-0.50833	3.4082e+05	2.92e+05	1.4759	0.069991	0.93001	0.13998	0.19456	False
DCDC2C_1	DCDC2C	1352.2/1884.6/1343.6/1314	788.51	1347.9	788.51	-0.77276	96426	1.4392e+05	1.4759	0.069991	0.93001	0.13998	0.19456	False
IL7_3	IL7	641.38/1412.2/887.28/1663.4	635.02	1149.7	635.02	-0.85542	2.2e+05	1.2224e+05	1.4757	0.070015	0.92999	0.14003	0.1946	False
GP2_3	GP2	691.09/1144.1/1086.2/762.67	466.48	924.43	466.48	-0.9852	51673	97708	1.4757	0.070015	0.92999	0.14003	0.1946	False
MFSD6L_1	MFSD6L	1453/1757/1595.8/3467.6	1050.3	1676.4	1050.3	-0.67398	1.0904e+06	1.8005e+05	1.4757	0.070018	0.92998	0.14004	0.19461	False
EIF3F_1	EIF3F	957.99/999.35/684.47/1205.5	1453.6	978.67	1453.6	0.57028	46282	1.036e+05	1.4756	0.92989	0.070108	0.14022	0.19482	True
TCTN1_2	TCTN1	2082.8/1684.6/1547.7/1697.9	1062.4	1691.2	1062.4	-0.67027	58004	1.8168e+05	1.4756	0.070029	0.92997	0.14006	0.19463	False
CALHM1_1	CALHM1	1107.1/1398.6/1396.2/1461.4	827.63	1397.4	827.63	-0.75499	29458	1.4935e+05	1.4754	0.070054	0.92995	0.14011	0.1947	False
DISP3_3	DISP3	2231.2/2107.7/2623.5/2881.8	1670.3	2427.4	1670.3	-0.53899	1.2854e+05	2.6331e+05	1.4753	0.070064	0.92994	0.14013	0.19472	False
DOCK7_3	DOCK7	554.23/614.59/1120/805.8	316.01	710.2	316.01	-1.1657	70176	74535	1.4753	0.070071	0.92993	0.14014	0.19473	False
PKLR_1	PKLR	1235.8/2034.5/1890.3/1099.1	2166.9	1563	2166.9	0.47104	2.1722e+05	1.6756e+05	1.4753	0.92992	0.070077	0.14015	0.19475	True
DAAM2_2	DAAM2	500.44/1717.8/1477.5/1802.1	987.14	1597.6	987.14	-0.69406	4.2484e+05	1.7137e+05	1.4752	0.070084	0.92992	0.14017	0.19476	False
SGMS1_3	SGMS1	1121.4/1137.3/1150.5/2635.2	1658.3	1143.9	1658.3	0.53534	7.4153e+05	1.216e+05	1.4751	0.92987	0.07013	0.14026	0.19487	True
ARG1_3	ARG1	2256.4/1667.6/1792.1/2018.4	1236.9	1905.3	1236.9	-0.62282	68472	2.0534e+05	1.475	0.070106	0.92989	0.14021	0.19482	False
METTL3_3	METTL3	1626.6/2101.7/2435/1266.6	2525	1864.2	2525	0.43758	2.6527e+05	2.0079e+05	1.4749	0.92987	0.070126	0.14025	0.19487	True
LNX2_2	LNX2	317.97/779.74/839.17/595.18	300.96	687.46	300.96	-1.189	58857	72086	1.4748	0.070137	0.92986	0.14027	0.19489	False
C1GALT1C1L_2	C1GALT1C1L	1931/1636.1/2614.4/1576.4	1137.6	1783.5	1137.6	-0.64825	2.589e+05	1.9187e+05	1.4747	0.070145	0.92985	0.14029	0.1949	False
FMO2_3	FMO2	1691.3/1167.9/1608.1/2577	1029.3	1649.7	1029.3	-0.68007	3.6514e+05	1.7711e+05	1.4746	0.07016	0.92984	0.14032	0.19494	False
OR51V1_3	OR51V1	1679.7/1932.3/2138.6/2667.5	2726.7	2035.4	2726.7	0.42162	1.8246e+05	2.1975e+05	1.4745	0.92983	0.070167	0.14033	0.19495	True
LOC107983990_1	LOC107983990	1252.8/831.66/1290.9/1411.8	1814.8	1271.9	1814.8	0.5125	71361	1.3559e+05	1.4744	0.92979	0.070211	0.14042	0.19506	True
TMEM51_3	TMEM51	1216.7/1037.7/1189.5/966.1	607.93	1113.6	607.93	-0.87216	14641	1.1829e+05	1.4744	0.070192	0.92981	0.14038	0.19502	False
INHBA_3	INHBA	1312.7/1694/2188/2564.8	2615.3	1941	2615.3	0.43002	3.0194e+05	2.0929e+05	1.4741	0.92977	0.070232	0.14046	0.19512	True
ABCB11_2	ABCB11	1329.1/1418.2/1654.3/1398.1	836.66	1408.1	836.66	-0.75037	22350	1.5053e+05	1.4739	0.070251	0.92975	0.1405	0.19517	False
LPCAT3_2	LPCAT3	1670.9/1782.5/1131/1289.6	893.84	1480.2	893.84	-0.72707	95332	1.5845e+05	1.4738	0.070269	0.92973	0.14054	0.19521	False
SCN1A_3	SCN1A	3012.9/2061.7/1842.8/1002.8	1276.1	1952.3	1276.1	-0.61305	6.8347e+05	2.1054e+05	1.4738	0.070273	0.92973	0.14055	0.19522	False
AQP11_3	AQP11	1564/1532.2/1359.2/1765.4	948.02	1548.1	948.02	-0.70692	27807	1.6591e+05	1.4737	0.070277	0.92972	0.14055	0.19523	False
CD300LD_2	CD300LD	1604.1/1371.3/926.28/1632.4	899.86	1487.7	899.86	-0.72472	1.2109e+05	1.5927e+05	1.4737	0.07028	0.92972	0.14056	0.19523	False
USH1G_3	USH1G	2948.2/2395.4/2321.2/2730.8	3340.6	2563.1	3340.6	0.3821	87684	2.7844e+05	1.4735	0.92969	0.070308	0.14062	0.1953	True
OR6C70_3	OR6C70	1128.2/827.4/509.61/1109.9	499.59	968.63	499.59	-0.95381	92017	1.0251e+05	1.4735	0.070309	0.92969	0.14062	0.1953	False
OIP5_3	OIP5	1680.4/3265.4/2174.3/2224	1480.7	2199.2	1480.7	-0.57035	4.6904e+05	2.3793e+05	1.473	0.070382	0.92962	0.14076	0.19549	False
INSM2_2	INSM2	2568.3/1702.5/1958.5/1588.6	1176.7	1830.5	1176.7	-0.63699	2.1186e+05	1.9706e+05	1.4728	0.070402	0.9296	0.1408	0.19554	False
GUCY1A2_1	GUCY1A2	831.35/1109.2/1207.7/1194.7	1667.3	1151.9	1667.3	0.53309	36513	1.2248e+05	1.4727	0.92954	0.070456	0.14091	0.19567	True
SPTBN2_1	SPTBN2	913.05/414.55/365.96/1247.9	285.91	663.8	285.91	-1.2123	1.847e+05	69539	1.4726	0.070428	0.92957	0.14086	0.19561	False
POM121_2	POM121	1740.3/1802.9/875.58/1242.1	2079.6	1491.2	2079.6	0.47955	2.0009e+05	1.5966e+05	1.4726	0.92956	0.070439	0.14088	0.19564	True
CLCN2_2	CLCN2	832.71/1221.5/1386.5/2281.5	755.4	1304	755.4	-0.78683	3.971e+05	1.3911e+05	1.4725	0.070441	0.92956	0.14088	0.19564	False
LOC107986762_3	LOC107986762	2043.3/1062.3/1744/1133.6	2016.4	1438.8	2016.4	0.48665	2.3115e+05	1.5389e+05	1.4724	0.92954	0.070461	0.14092	0.19568	True
POU3F4_2	POU3F4	2932.5/1144.9/2560.4/2526.7	1769.6	2543.5	1769.6	-0.52314	7.0268e+05	2.7626e+05	1.4724	0.070454	0.92955	0.14091	0.19567	False
KRT3_1	KRT3	1997.7/2089.8/1766.8/1846.7	1252	1922.2	1252	-0.61812	21219	2.0721e+05	1.4724	0.07046	0.92954	0.14092	0.19568	False
CFAP300_1	CFAP300	1393.7/602.68/965.28/86.977	1206.8	783.98	1206.8	0.62171	3.0779e+05	82497	1.4722	0.9293	0.070702	0.1414	0.19624	True
CTSW_1	CTSW	1297.7/1876.1/1575/1055.9	2013.4	1436.4	2013.4	0.48692	1.2551e+05	1.5363e+05	1.4722	0.92951	0.070493	0.14099	0.19575	True
PCDHB3_1	PCDHB3	714.92/728.66/525.22/720.98	322.02	717.95	322.02	-1.1542	12426	75370	1.4722	0.070485	0.92952	0.14097	0.19573	False
SLC14A1_2	SLC14A1	1026.1/1633.5/1849.3/2056.5	1104.5	1741.4	1104.5	-0.65637	2.1143e+05	1.8722e+05	1.4721	0.070491	0.92951	0.14098	0.19575	False
GFER_1	GFER	192.69/574.59/574.62/426.98	836.66	500.78	836.66	0.7393	37089	52066	1.472	0.92848	0.071519	0.14304	0.19822	True
FAM120C_3	FAM120C	1007.7/2606.5/2204.2/1764	1303.1	1984.1	1303.1	-0.60611	4.7921e+05	2.1406e+05	1.4719	0.070531	0.92947	0.14106	0.19584	False
SOHLH2_3	SOHLH2	2266.6/1971.5/2113.2/1521	1351.3	2042.3	1351.3	-0.59552	1.1071e+05	2.2052e+05	1.4716	0.070562	0.92944	0.14112	0.19592	False
KIAA1217_1	KIAA1217	1578.9/1346.7/618.17/1188.9	1808.8	1267.8	1808.8	0.51233	1.7709e+05	1.3514e+05	1.4715	0.9294	0.070595	0.14119	0.196	True
ANKRD1_3	ANKRD1	1004.3/382.21/1188.2/1485.1	595.9	1096.3	595.9	-0.87836	2.2599e+05	1.164e+05	1.4711	0.070635	0.92936	0.14127	0.19611	False
TMEM164_1	TMEM164	953.9/1041.9/1415.1/2957.2	1760.6	1228.5	1760.6	0.51881	1.0445e+06	1.3085e+05	1.471	0.92933	0.07067	0.14134	0.19618	True
ATXN3_1	ATXN3	648.19/1939.1/1398.2/873.37	625.99	1135.8	625.99	-0.85843	3.4027e+05	1.2071e+05	1.471	0.07065	0.92935	0.1413	0.19614	False
EDRF1_3	EDRF1	2655.4/1950.2/1959.2/3026.2	3042.7	2307.3	3042.7	0.399	2.956e+05	2.4994e+05	1.471	0.92935	0.070651	0.1413	0.19614	True
CNOT7_3	CNOT7	1069/1223.2/1202.5/916.5	625.99	1135.8	625.99	-0.8584	21548	1.2071e+05	1.4709	0.070658	0.92934	0.14132	0.19615	False
C11orf52_1	C11orf52	1871/2463.5/2623.5/3148.4	3316.6	2543.5	3316.6	0.38275	2.7698e+05	2.7626e+05	1.4708	0.92933	0.070668	0.14134	0.19618	True
HYAL3_1	HYAL3	981.14/648.64/854.12/577.93	1164.7	751.38	1164.7	0.63166	34661	78977	1.4707	0.92905	0.070946	0.14189	0.19684	True
LOC105371095_1	LOC105371095	1832.9/1608.8/1943.6/3532.3	1224.9	1888.2	1224.9	-0.62396	9.2903e+05	2.0345e+05	1.4707	0.070682	0.92932	0.14136	0.19621	False
ACOX1_1	ACOX1	1318.9/940.62/1833.7/1676.3	908.89	1497.6	908.89	-0.71982	1.6235e+05	1.6035e+05	1.4707	0.070686	0.92931	0.14137	0.19621	False
CXCL1_3	CXCL1	3278.4/1742.5/2143.1/2260	2919.3	2201.5	2919.3	0.40694	4.5907e+05	2.3819e+05	1.4706	0.92931	0.070693	0.14139	0.19623	True
SIRT5_1	SIRT5	1239.9/550.75/1194.7/805.08	523.67	999.91	523.67	-0.93184	1.1175e+05	1.0591e+05	1.4706	0.070695	0.92931	0.14139	0.19623	False
PSME1_3	PSME1	1032.9/1457.3/1876/830.96	710.26	1245.1	710.26	-0.80898	2.1985e+05	1.3266e+05	1.4706	0.0707	0.9293	0.1414	0.19624	False
ZNF557_2	ZNF557	416.69/709.08/865.82/1101.2	370.18	787.45	370.18	-1.0869	82735	82873	1.4706	0.070704	0.9293	0.14141	0.19624	False
HSD3B1_1	HSD3B1	1034.2/1205.4/995.18/1256.5	613.95	1119.8	613.95	-0.86598	16285	1.1897e+05	1.4706	0.070705	0.92929	0.14141	0.19624	False
RNASEH2C_3	RNASEH2C	2023.6/1607.1/1770/1154.4	1062.4	1688.6	1062.4	-0.668	1.3693e+05	1.8139e+05	1.4705	0.07071	0.92929	0.14142	0.19625	False
BUB1_2	BUB1	1453.7/1996.2/2527.3/1466.4	2365.5	1731.3	2365.5	0.4501	2.8367e+05	1.861e+05	1.4702	0.92925	0.070753	0.14151	0.19636	True
STK4_1	STK4	1712.4/2340.1/1731/1015	1089.5	1721.7	1089.5	-0.65973	2.94e+05	1.8505e+05	1.4699	0.070789	0.92921	0.14158	0.19645	False
ABO_2	ABO	1444.1/588.21/737.77/337.13	1050.3	662.99	1050.3	0.663	2.4252e+05	69452	1.4698	0.92877	0.071228	0.14246	0.19753	True
NRDE2_1	NRDE2	205.62/358.37/501.16/419.07	683.17	388.72	683.17	0.81192	16004	40140	1.4697	0.92727	0.072728	0.14546	0.20111	True
LSS_2	LSS	1076.5/1365.4/774.17/946.69	532.69	1011.6	532.69	-0.92394	63321	1.0718e+05	1.4696	0.070837	0.92916	0.14167	0.19658	False
DNAJC7_2	DNAJC7	1558.5/1478.6/861.92/1326.2	1971.3	1402.4	1971.3	0.49092	1.0937e+05	1.499e+05	1.4693	0.92911	0.07089	0.14178	0.19672	True
KRTAP4-4_3	KRTAP4-4	1918.7/1682/1701.1/1533.2	1065.4	1691.6	1065.4	-0.66648	25612	1.8172e+05	1.4692	0.070894	0.92911	0.14179	0.19673	False
RTL3_3	RTL3	1780.5/1664.2/2045.6/2069.5	1246	1913	1246	-0.61821	40519	2.062e+05	1.4691	0.070896	0.9291	0.14179	0.19673	False
PDE7B_1	PDE7B	1582.4/860.6/1693.9/2029.2	2254.2	1638.2	2254.2	0.46029	2.5458e+05	1.7583e+05	1.4691	0.92909	0.070908	0.14182	0.19676	True
ACOT8_3	ACOT8	1286.2/1994.5/1610.7/2258.5	1155.7	1802.6	1155.7	-0.64089	1.8273e+05	1.9398e+05	1.469	0.070919	0.92908	0.14184	0.19679	False
SOHLH1_2	SOHLH1	909.65/188.12/1491.1/293.28	246.79	601.46	246.79	-1.2818	3.8411e+05	62842	1.4689	0.070926	0.92907	0.14185	0.1968	False
TMPPE_1	TMPPE	1639.5/2159.6/2009.9/1208.3	1173.7	1824.7	1173.7	-0.63612	1.8687e+05	1.9642e+05	1.4689	0.070926	0.92907	0.14185	0.1968	False
LOC112267971_1	LOC112267971	789.13/1491.4/388.71/741.1	355.13	765.12	355.13	-1.1052	2.2343e+05	80460	1.4689	0.070929	0.92907	0.14186	0.1968	False
DAAM1_3	DAAM1	1274.6/1376.5/1299.4/3358.3	1893	1337.9	1893	0.50038	1.363e+06	1.4283e+05	1.4688	0.92905	0.070955	0.14191	0.19686	True
MLNR_3	MLNR	1877.2/1561.2/1903.3/1473.6	2350.5	1719.2	2350.5	0.45102	48042	1.8477e+05	1.4687	0.92904	0.070962	0.14192	0.19688	True
LPIN1_2	LPIN1	2227.1/1934/1739.5/3018.3	1384.4	2080.6	1384.4	-0.58737	3.4624e+05	2.2476e+05	1.4685	0.070986	0.92901	0.14197	0.19693	False
MSX1_2	MSX1	1330.4/839.32/1046.5/1151.6	598.91	1099	598.91	-0.87475	42170	1.1671e+05	1.4684	0.070996	0.929	0.14199	0.19695	False
XYLT1_2	XYLT1	639.34/552.45/334.76/74.757	758.41	443.61	758.41	0.77235	66019	45971	1.4683	0.92759	0.072413	0.14483	0.20035	True
MSX1_3	MSX1	1649.1/654.6/746.87/1387.3	574.83	1067.1	574.83	-0.89133	2.3798e+05	1.1322e+05	1.4681	0.071034	0.92897	0.14207	0.19705	False
VLDLR_1	VLDLR	667.94/1332.2/1285.1/736.79	532.69	1010.9	532.69	-0.92304	1.2372e+05	1.0711e+05	1.4681	0.071036	0.92896	0.14207	0.19705	False
PROX2_2	PROX2	475.93/308.15/857.37/891.34	288.92	666.65	288.92	-1.2034	83919	69846	1.468	0.071051	0.92895	0.1421	0.19709	False
LILRB1_1	LILRB1	1986.8/2593.7/2194.5/5339.4	3142	2394.1	3142	0.39206	2.9735e+06	2.5961e+05	1.4679	0.92893	0.07107	0.14214	0.19714	True
STX6_3	STX6	3095.3/2537.5/1632.8/2027.8	1552.9	2282.7	1552.9	-0.55542	4.0416e+05	2.4721e+05	1.4677	0.071094	0.92891	0.14219	0.1972	False
C12orf60_2	C12orf60	1153.4/887.84/1380.6/1240.7	674.14	1197	674.14	-0.82741	44374	1.2741e+05	1.4677	0.071097	0.9289	0.14219	0.1972	False
LY6G6C_2	LY6G6C	1452.3/2003/1756.4/2024.2	2540.1	1879.7	2540.1	0.4342	77978	2.025e+05	1.4676	0.92889	0.071107	0.14221	0.19723	True
CD200R1L_1	CD200R1L	1128.9/1179/1260.4/1004.2	641.04	1153.9	641.04	-0.84707	11669	1.227e+05	1.4676	0.071108	0.92889	0.14222	0.19723	False
BRSK1_2	BRSK1	1163.6/1964.7/1742.1/2968.7	1197.8	1853.4	1197.8	-0.62931	5.8153e+05	1.9959e+05	1.4675	0.071126	0.92887	0.14225	0.19727	False
GPR173_3	GPR173	518.15/1028.3/453.71/1206.9	361.15	773.22	361.15	-1.0962	1.401e+05	81335	1.4674	0.071131	0.92887	0.14226	0.19728	False
FAM216A_1	FAM216A	1152/953.39/984.13/700.13	1438.6	968.76	1438.6	0.56995	35408	1.0252e+05	1.4673	0.92876	0.071235	0.14247	0.19754	True
SMG6_1	SMG6	804.79/1350.1/652.62/420.51	1134.6	728.71	1134.6	0.63808	1.6422e+05	76530	1.4673	0.92855	0.071454	0.14291	0.19806	True
VMA21_2	VMA21	1765.5/1484.6/1928/2473.5	2501	1846.7	2501	0.4373	1.7905e+05	1.9886e+05	1.4671	0.92882	0.071178	0.14236	0.19741	True
PAX8_1	PAX8	2953.6/2911.2/2698.9/4473.2	3762	2932.4	3762	0.35928	8.0983e+05	3.1972e+05	1.4671	0.92882	0.07118	0.14236	0.19741	True
SERTAD2_1	SERTAD2	804.11/1140.7/1281.2/1156.6	1661.3	1148.6	1661.3	0.53201	45462	1.2212e+05	1.4671	0.92878	0.071217	0.14243	0.1975	True
BST1_2	BST1	3046.9/1386.7/1937.1/1391.6	1044.3	1664.3	1044.3	-0.67187	7.1244e+05	1.7872e+05	1.4669	0.071199	0.9288	0.1424	0.19746	False
SYNPO_1	SYNPO	1069/1163.6/1237/2355.6	1724.5	1200.3	1724.5	0.52239	4.5152e+05	1.2776e+05	1.4665	0.92871	0.071289	0.14258	0.19768	True
CYP19A1_2	CYP19A1	1108.5/433.28/538.87/297.59	815.59	486.07	815.59	0.74548	1.4282e+05	50496	1.4664	0.92763	0.072373	0.14475	0.20025	True
SEMA6C_3	SEMA6C	1346.8/1701.6/1559.4/2456.2	1017.2	1630.5	1017.2	-0.68014	2.5747e+05	1.7499e+05	1.4664	0.071272	0.92873	0.14254	0.19764	False
WRN_3	WRN	1353.6/1500.7/1471/1474.3	890.83	1472.6	890.83	-0.72454	4990.6	1.5761e+05	1.4662	0.071296	0.9287	0.14259	0.1977	False
CHMP6_1	CHMP6	1134.3/759.31/768.97/693.66	1179.8	764.14	1179.8	0.62591	47353	80354	1.4662	0.92845	0.071551	0.1431	0.19829	True
ZNF585B_2	ZNF585B	2513.8/2186/1518.4/1393.1	2507	1852.2	2507	0.43649	2.9043e+05	1.9947e+05	1.4661	0.92868	0.071318	0.14264	0.19775	True
PEX5_2	PEX5	1169.1/759.31/711.12/871.93	391.24	815.62	391.24	-1.0579	47395	85918	1.4659	0.071334	0.92867	0.14267	0.19779	False
HLX_1	HLX	2076.7/2466.9/1809/2284.4	1468.7	2180.5	1468.7	-0.56985	80539	2.3586e+05	1.4658	0.071348	0.92865	0.1427	0.19783	False
OSBP2_3	OSBP2	2072.6/1852.3/1776.5/2738.7	1288.1	1962.4	1288.1	-0.60702	2.2048e+05	2.1166e+05	1.4658	0.071351	0.92865	0.1427	0.19783	False
TRPC6_1	TRPC6	1011.1/1136.4/796.27/554.21	454.45	903.69	454.45	-0.99014	66455	95458	1.4657	0.07137	0.92863	0.14274	0.19788	False
CDC42EP1_3	CDC42EP1	1183.4/813.78/1004.3/1523.9	595.9	1093.8	595.9	-0.87514	93141	1.1614e+05	1.4656	0.071378	0.92862	0.14276	0.1979	False
BSND_1	BSND	1164.3/1357.7/1253.9/1309	740.36	1281.4	740.36	-0.79064	7019.7	1.3664e+05	1.4656	0.071384	0.92862	0.14277	0.19791	False
FBRS_3	FBRS	1963.6/1264.9/1029/1626.7	869.77	1445.8	869.77	-0.73252	1.6911e+05	1.5467e+05	1.4655	0.071386	0.92861	0.14277	0.19791	False
MTRR_1	MTRR	1169.1/390.72/799.52/631.12	322.02	715.32	322.02	-1.149	1.0847e+05	75087	1.4654	0.071404	0.9286	0.14281	0.19795	False
ANKRD30B_2	ANKRD30B	940.97/1385/462.81/87.696	313	701.89	313	-1.1626	3.1938e+05	73640	1.4653	0.071413	0.92859	0.14283	0.19798	False
PCNT_1	PCNT	1710.4/1282/1952.7/1269.4	2082.6	1496.2	2082.6	0.47687	1.1718e+05	1.602e+05	1.4652	0.92857	0.071433	0.14287	0.19802	True
GCGR_2	GCGR	2132.5/2125.5/2468.8/2184.5	1450.6	2158.5	1450.6	-0.57304	32902	2.3341e+05	1.4652	0.071427	0.92857	0.14285	0.198	False
GPAA1_2	GPAA1	998.84/1545.9/1383.2/2439.7	884.82	1464.5	884.82	-0.72636	3.9366e+05	1.5672e+05	1.4651	0.071443	0.92856	0.14289	0.19804	False
RPL13A_1	RPL13A	0/15.322/34.451/0	0	7.6612	0	-3.1146	297.93	711.89	1.4651	0.071445	0.92855	0.14289	0.19804	False
C3orf33_2	C3orf33	0/15.322/32.501/0	0	7.6612	0	-3.1146	264.36	711.89	1.4651	0.071445	0.92855	0.14289	0.19804	False
TBX5_1	TBX5	1165/876.78/1387.1/1030.1	598.91	1097.5	598.91	-0.87276	47236	1.1654e+05	1.465	0.071458	0.92854	0.14292	0.19806	False
NSA2_3	NSA2	141.62/378.8/247.66/42.41	48.153	194.64	48.153	-1.9928	20904	19729	1.4646	0.07151	0.92849	0.14302	0.1982	False
CDH18_2	CDH18	2186.3/1658.2/1255.2/755.48	878.8	1456.7	878.8	-0.72845	3.6841e+05	1.5586e+05	1.4646	0.071519	0.92848	0.14304	0.19822	False
TIMD4_2	TIMD4	1768.2/1745/1692.6/1344.2	1089.5	1718.8	1089.5	-0.65733	48058	1.8473e+05	1.4646	0.071521	0.92848	0.14304	0.19822	False
TVP23C-CDRT4_2	TVP23C-CDRT4	2662.2/1991/2448/1349.9	1501.8	2219.5	1501.8	-0.56326	3.5217e+05	2.4019e+05	1.4645	0.071526	0.92847	0.14305	0.19823	False
ETS1_2	ETS1	558.32/602.68/702.02/104.23	234.75	580.5	234.75	-1.3025	80861	60593	1.4644	0.071547	0.92845	0.14309	0.19828	False
PTS_1	PTS	2102.5/1486.3/1484/2686.2	2437.8	1794.4	2437.8	0.44184	3.6054e+05	1.9308e+05	1.4642	0.92842	0.071577	0.14315	0.19835	True
SGSM1_1	SGSM1	1322.3/1824.2/1189.5/1876.1	972.09	1573.2	972.09	-0.694	1.2165e+05	1.6868e+05	1.4641	0.071583	0.92842	0.14317	0.19836	False
NKRF_2	NKRF	2843.3/1761.2/2354.4/2494.3	3175.1	2424.3	3175.1	0.38907	2.0836e+05	2.6298e+05	1.464	0.92841	0.071595	0.14319	0.19839	True
DEFB104A_3	DEFB104A	2942.1/2383.5/2981.6/1772.6	1875	2662.8	1875	-0.50583	3.5002e+05	2.8957e+05	1.464	0.071597	0.9284	0.14319	0.1984	False
HAGH_3	HAGH	384.01/778.03/1413.1/944.53	424.35	861.28	424.35	-1.0195	1.8206e+05	90861	1.4639	0.071613	0.92839	0.14323	0.19843	False
ZDHHC21_1	ZDHHC21	1189.5/751.64/1326/2160.1	1793.7	1257.8	1793.7	0.51174	3.5987e+05	1.3405e+05	1.4638	0.92836	0.071641	0.14328	0.1985	True
ZNF781_3	ZNF781	1968.4/1985.1/1544.4/836.71	2392.6	1756.4	2392.6	0.44573	3.2935e+05	1.8888e+05	1.4638	0.92838	0.071622	0.14324	0.19845	True
TAAR2_2	TAAR2	1067.6/1322.8/1341.6/778.48	674.14	1195.2	674.14	-0.82521	75891	1.2721e+05	1.4637	0.071637	0.92836	0.14327	0.19849	False
NR2F1_3	NR2F1	2554/1482/1888.3/2136.3	1330.2	2012.3	1330.2	-0.59681	2.0179e+05	2.1719e+05	1.4636	0.071646	0.92835	0.14329	0.19851	False
MAPRE3_3	MAPRE3	661.81/499.68/669.52/527.61	243.78	594.71	243.78	-1.2832	7877.3	62118	1.4636	0.071654	0.92835	0.14331	0.19853	False
FERD3L_1	FERD3L	2332.7/2579.3/2472.7/2647.4	3292.5	2526	3292.5	0.38221	19264	2.743e+05	1.4635	0.92834	0.07166	0.14332	0.19854	True
SOX14_3	SOX14	1360.4/1263.2/954.23/793.58	607.93	1108.7	607.93	-0.86585	70132	1.1776e+05	1.4635	0.071662	0.92834	0.14332	0.19854	False
RDH10_2	RDH10	1407.4/1075.1/1181.7/1062.4	622.98	1128.4	622.98	-0.85601	29283	1.1991e+05	1.4634	0.071677	0.92832	0.14335	0.19858	False
AGPAT2_3	AGPAT2	528.36/689.5/452.41/905	978.11	608.93	978.11	0.68283	41712	63643	1.4634	0.92775	0.072249	0.1445	0.19996	True
OCA2_2	OCA2	440.53/719.3/575.27/555.65	225.72	565.46	225.72	-1.3211	13156	58982	1.4633	0.071687	0.92831	0.14337	0.1986	False
MORC1_3	MORC1	1753.9/1310.9/973.73/1744.6	935.98	1527.7	935.98	-0.70626	1.5071e+05	1.6367e+05	1.4633	0.071698	0.9283	0.1434	0.19862	False
POMT1_3	POMT1	1237.1/1354.3/1900.7/1050.9	752.39	1295.7	752.39	-0.78341	1.4424e+05	1.382e+05	1.4632	0.071705	0.9283	0.14341	0.19864	False
TSPAN4_3	TSPAN4	738.07/403.49/1116.7/1845.9	472.5	927.4	472.5	-0.97137	3.9663e+05	98031	1.4632	0.07171	0.92829	0.14342	0.19865	False
KRTAP13-2_2	KRTAP13-2	2387.8/1659.1/1463.8/1702.9	1059.4	1681	1059.4	-0.66559	1.8258e+05	1.8055e+05	1.4632	0.071713	0.92829	0.14343	0.19865	False
WDR82_1	WDR82	1892.8/3560.7/2104.8/2760.3	3184.1	2432.5	3184.1	0.38831	5.9299e+05	2.6389e+05	1.4631	0.92829	0.071714	0.14343	0.19865	True
CYSTM1_2	CYSTM1	1608.2/2086.4/2594.2/1513.8	1194.8	1847.3	1194.8	-0.62823	2.6114e+05	1.9892e+05	1.4631	0.071719	0.92828	0.14344	0.19866	False
SOS2_1	SOS2	1547.6/1307.5/2000.8/1778.4	2281.3	1663	2281.3	0.45581	89026	1.7857e+05	1.4631	0.92827	0.071725	0.14345	0.19867	True
PCOLCE_2	PCOLCE	1569.4/1136.4/462.81/779.2	1423.5	957.8	1423.5	0.57118	2.2763e+05	1.0133e+05	1.463	0.92818	0.071823	0.14365	0.19891	True
SLC9A3R2_3	SLC9A3R2	1972.5/2117/2267.3/2256.4	2898.2	2186.7	2898.2	0.40625	20695	2.3654e+05	1.463	0.92826	0.07174	0.14348	0.19871	True
CHMP1B_1	CHMP1B	2767.8/2923.2/2789.9/2105.4	1974.3	2778.8	1974.3	-0.49293	1.5818e+05	3.0254e+05	1.4627	0.071774	0.92823	0.14355	0.19879	False
CENPX_1	CENPX	956.63/954.24/1518.4/2445.4	707.25	1237.5	707.25	-0.8063	5.6569e+05	1.3183e+05	1.4627	0.071775	0.92823	0.14355	0.19879	False
PCDHA6_1	PCDHA6	913.05/983.18/1238.3/1679.2	1613.1	1110.7	1613.1	0.53795	1.3158e+05	1.1798e+05	1.4627	0.92818	0.071825	0.14365	0.19891	True
ARHGEF7_3	ARHGEF7	1157.5/904.02/1279.9/2198.9	1745.6	1218.7	1745.6	0.518	3.5576e+05	1.2977e+05	1.4626	0.92818	0.071821	0.14364	0.19891	True
SMO_3	SMO	1330.4/1161.9/1337.1/1864.6	782.49	1333.8	782.49	-0.76859	1.0379e+05	1.4237e+05	1.4624	0.071817	0.92818	0.14363	0.1989	False
MAGEB5_3	MAGEB5	960.71/1243.7/1027.7/933.75	1468.7	994.2	1468.7	0.56244	22710	1.0529e+05	1.4623	0.92809	0.071914	0.14383	0.19912	True
LRRC26_2	LRRC26	2552.6/2681.4/2516.9/2543.2	1778.7	2547.9	1778.7	-0.51827	6277.2	2.7675e+05	1.4622	0.071838	0.92816	0.14368	0.19894	False
ABHD4_3	ABHD4	51.066/563.52/1157.7/1295.3	424.35	860.6	424.35	-1.0184	3.4028e+05	90788	1.4622	0.07184	0.92816	0.14368	0.19894	False
ANKDD1A_1	ANKDD1A	268.95/1087.9/453.06/1019.3	337.07	736.18	337.07	-1.1247	1.6744e+05	77336	1.4621	0.071857	0.92814	0.14371	0.19899	False
MTHFD1_2	MTHFD1	1249.4/753.35/625.32/1190.4	505.61	971.86	505.61	-0.94136	97538	1.0286e+05	1.462	0.071872	0.92813	0.14374	0.19902	False
RND3_1	RND3	2176.1/1395.2/1892.2/2035	2636.4	1963.6	2636.4	0.42488	1.2614e+05	2.1179e+05	1.4619	0.92812	0.071881	0.14376	0.19904	True
CBFB_3	CBFB	1060.8/1446.3/1335.8/731.76	677.15	1198.3	677.15	-0.8225	1.0565e+05	1.2754e+05	1.4619	0.071881	0.92812	0.14376	0.19904	False
PLCB1_2	PLCB1	1241.9/1440.3/961.38/2200.3	788.51	1341.1	788.51	-0.76547	3.007e+05	1.4318e+05	1.4617	0.071906	0.92809	0.14381	0.1991	False
SLTM_3	SLTM	930.76/491.17/637.02/1585.7	370.18	783.89	370.18	-1.0804	2.5725e+05	82487	1.4616	0.071924	0.92808	0.14385	0.19914	False
FXR1_2	FXR1	1741.7/2622.7/2669/1667.7	2892.2	2182.2	2892.2	0.40624	2.9659e+05	2.3604e+05	1.4615	0.92805	0.071945	0.14389	0.1992	True
GPR85_1	GPR85	2449.1/2093.2/2075.5/1117.8	2777.8	2084.4	2777.8	0.41419	3.5583e+05	2.2518e+05	1.4614	0.92805	0.071952	0.1439	0.19921	True
FABP7_2	FABP7	1043.8/1661.6/2030/1308.3	2067.6	1484.9	2067.6	0.47727	1.8472e+05	1.5897e+05	1.4613	0.92803	0.071969	0.14394	0.19925	True
ERAS_1	ERAS	3390.8/4263/4416.2/4246.1	5254.7	4254.5	5254.7	0.30455	2.5747e+05	4.6854e+05	1.4612	0.92802	0.071983	0.14397	0.19929	True
PRB2_1	PRB2	722.41/1606.3/891.18/1822.9	1781.7	1248.7	1781.7	0.51242	2.8747e+05	1.3306e+05	1.461	0.92797	0.072028	0.14406	0.19939	True
ERCC4_3	ERCC4	2735.8/2493.3/2422.6/1955.2	1703.4	2457.9	1703.4	-0.52876	1.1081e+05	2.6672e+05	1.461	0.072007	0.92799	0.14401	0.19935	False
LSM12_2	LSM12	275.75/200.89/557.07/58.225	63.201	238.32	63.201	-1.8983	45612	24288	1.461	0.072013	0.92799	0.14403	0.19936	False
LCP1_2	LCP1	1564.6/1147.5/1458/1413.9	863.75	1436	863.75	-0.73266	33586	1.5358e+05	1.4609	0.072017	0.92798	0.14403	0.19937	False
ZNF619_3	ZNF619	2709.2/2357.1/2329/2349.1	3090.8	2353.1	3090.8	0.39329	42474	2.5504e+05	1.4608	0.92797	0.072033	0.14407	0.1994	True
FAT4_1	FAT4	2292.5/2305.2/2030.7/2721.5	3027.6	2298.8	3027.6	0.39714	83536	2.49e+05	1.4605	0.92793	0.072074	0.14415	0.19951	True
ATP5F1D_3	ATP5F1D	1560.6/1757/1431.3/900.68	911.9	1496	911.9	-0.7135	1.4361e+05	1.6018e+05	1.4599	0.072152	0.92785	0.1443	0.19972	False
SMG9_3	SMG9	1306.6/1118.5/943.83/856.12	1513.8	1031.2	1513.8	0.55345	40588	1.0931e+05	1.4598	0.92776	0.072241	0.14448	0.19994	True
FTHL17_1	FTHL17	395.59/328.58/881.43/156.7	644.05	362.08	644.05	0.82911	1.0471e+05	37318	1.4596	0.92553	0.074466	0.14893	0.20529	True
ARHGAP5_2	ARHGAP5	1840.4/1571.4/1809/1310.4	1068.4	1690.2	1068.4	-0.66124	65010	1.8157e+05	1.4595	0.072216	0.92778	0.14443	0.19989	False
HS6ST3_1	HS6ST3	1505.4/1687.2/1365/1355	863.75	1435.2	863.75	-0.73193	26587	1.535e+05	1.4595	0.07222	0.92778	0.14444	0.1999	False
ZNF146_1	ZNF146	1832.9/2086.4/1127.8/1278.8	960.05	1555.8	960.05	-0.69594	2.0608e+05	1.6677e+05	1.4594	0.072224	0.92778	0.14445	0.19991	False
TAAR6_2	TAAR6	444.61/238.35/371.16/34.503	562.79	304.75	562.79	0.88279	33805	31264	1.4593	0.92457	0.075434	0.15087	0.20761	True
ABCB5_1	ABCB5	2514.5/2442.2/2442.1/3359.8	1721.5	2478.3	1721.5	-0.52547	2.6028e+05	2.6899e+05	1.4593	0.07224	0.92776	0.14448	0.19994	False
RTRAF_2	RTRAF	1356.3/1395.2/1198.6/2026.4	1935.2	1375.7	1935.2	0.49194	1.5181e+05	1.4697e+05	1.4592	0.92773	0.072267	0.14453	0.20001	True
GIP_3	GIP	1331.1/1236.9/1332.5/1256.5	1835.8	1293.8	1835.8	0.50449	2509.1	1.3799e+05	1.4592	0.92772	0.072279	0.14456	0.20003	True
CFAP73_3	CFAP73	2743.2/1834.4/2493.5/2027.8	2982.5	2260.6	2982.5	0.39964	1.7433e+05	2.4476e+05	1.4591	0.92773	0.07227	0.14454	0.20001	True
DEFB103A_2	DEFB103A	1879.2/1078.5/1428.7/1471.4	875.79	1450.1	875.79	-0.72683	1.0771e+05	1.5514e+05	1.4589	0.072302	0.9277	0.1446	0.20009	False
MEIS1_1	MEIS1	516.1/561.82/427.71/578.65	210.67	538.96	210.67	-1.351	4998.8	56146	1.4588	0.072316	0.92768	0.14463	0.20012	False
MTA1_2	MTA1	379.93/600.97/575.27/688.63	240.77	588.12	240.77	-1.285	17926	61411	1.4587	0.072326	0.92767	0.14465	0.20015	False
SBDS_1	SBDS	416.01/927.85/707.22/526.18	258.82	616.7	258.82	-1.2494	51159	64477	1.4586	0.072332	0.92767	0.14466	0.20016	False
ICAM3_1	ICAM3	1960.2/2695.9/2208.1/2533.1	1631.2	2370.6	1631.2	-0.53906	1.0901e+05	2.5699e+05	1.4586	0.072336	0.92766	0.14467	0.20017	False
TMOD2_1	TMOD2	879.69/1366.2/588.92/987.66	478.52	933.67	478.52	-0.96287	1.0393e+05	98712	1.4586	0.072341	0.92766	0.14468	0.20017	False
SLC39A14_1	SLC39A14	2640.4/1762.9/1652.3/1615.2	2332.4	1707.6	2332.4	0.4496	2.9492e+05	1.8349e+05	1.4586	0.92765	0.072347	0.14469	0.20018	True
MCRS1_2	MCRS1	640.7/800.16/775.47/169.64	319.01	708.09	319.01	-1.1478	1.0249e+05	74308	1.4582	0.072393	0.92761	0.14479	0.2003	False
COL6A6_2	COL6A6	3283.2/2733.3/2133.4/4913.1	2172.9	3008.3	2172.9	-0.46911	1.5151e+06	3.2821e+05	1.4581	0.072408	0.92759	0.14482	0.20034	False
HLA-DQA1_1	HLA-DQA1	1223.5/858.05/578.52/978.32	1372.4	918.18	1372.4	0.57929	71948	97031	1.4581	0.92747	0.072527	0.14505	0.20064	True
ANKUB1_3	ANKUB1	2300/2392/2217.9/996.29	1537.9	2258.9	1537.9	-0.55438	5.3845e+05	2.4457e+05	1.458	0.072418	0.92758	0.14484	0.20036	False
HLA-B_1	HLA-B	1077.8/1252.2/1905.9/2474.2	2178.9	1579	2178.9	0.46435	4.2206e+05	1.6932e+05	1.458	0.92757	0.072432	0.14486	0.20039	True
TMEM138_1	TMEM138	747.6/553.31/632.47/1428.3	306.98	690.03	306.98	-1.1659	1.9012e+05	72363	1.4578	0.072442	0.92756	0.14488	0.20042	False
TRMT2A_1	TRMT2A	862.67/545.64/1403.4/1171.7	1495.8	1017.2	1495.8	0.55586	1.3975e+05	1.0779e+05	1.4577	0.92747	0.072529	0.14506	0.20064	True
NTN4_1	NTN4	1215.4/1465/1361.1/1361.4	1917.1	1361.3	1917.1	0.49364	10683	1.4539e+05	1.4577	0.92752	0.072479	0.14496	0.20051	True
GTF2I_2	GTF2I	1333.8/938.07/1151.2/1024.3	1583	1087.8	1583	0.54093	30336	1.1548e+05	1.4575	0.92746	0.072538	0.14508	0.20065	True
OR10T2_2	OR10T2	2371.5/2597.1/1123.2/2817.8	1727.5	2484.3	1727.5	-0.52391	6.6306e+05	2.6966e+05	1.4574	0.072501	0.9275	0.145	0.20057	False
HOOK3_1	HOOK3	1859.5/1292.2/1508/1817.9	1047.3	1663	1047.3	-0.66653	74700	1.7857e+05	1.4572	0.072536	0.92746	0.14507	0.20065	False
LY75-CD302_3	LY75-CD302	1046.5/724.4/717.62/401.1	328.04	721.01	328.04	-1.1337	69437	75701	1.4572	0.072537	0.92746	0.14507	0.20065	False
ZNF563_2	ZNF563	1787.3/1359.4/1181.7/1852.4	975.1	1573.4	975.1	-0.68966	1.0759e+05	1.6869e+05	1.457	0.072554	0.92745	0.14511	0.20069	False
SLC38A8_3	SLC38A8	1587.8/1248.8/1915/2122	2383.6	1751.4	2383.6	0.44442	1.4782e+05	1.8832e+05	1.4568	0.92742	0.072584	0.14517	0.20076	True
OR10H1_2	OR10H1	1062.2/917.64/692.27/1433.3	520.66	989.9	520.66	-0.92564	98552	1.0482e+05	1.4568	0.072585	0.92741	0.14517	0.20076	False
NELL1_2	NELL1	2103.2/3059.4/1980/5866.3	3352.7	2581.3	3352.7	0.37709	3.87e+06	2.8047e+05	1.4565	0.92738	0.072622	0.14524	0.20086	True
VAV2_2	VAV2	1177.9/1656.5/1422.2/1952.3	948.02	1539.4	948.02	-0.69878	1.0954e+05	1.6495e+05	1.4565	0.072622	0.92738	0.14524	0.20086	False
SASS6_2	SASS6	1318.2/2296.6/1141.4/1351.4	785.5	1334.8	785.5	-0.76416	3.2104e+05	1.4248e+05	1.4565	0.072623	0.92738	0.14525	0.20086	False
RGS14_2	RGS14	2722.8/2656.7/2449.9/2517.3	1814.8	2587	1814.8	-0.51126	15651	2.8111e+05	1.4565	0.072626	0.92737	0.14525	0.20086	False
CCND1_2	CCND1	416.69/793.36/575.27/1171	1074.4	684.31	1074.4	0.65007	1.1074e+05	71746	1.4564	0.92697	0.073027	0.14605	0.20187	True
SYAP1_3	SYAP1	1271.2/1851.4/2019/2036.4	1270	1935.2	1270	-0.60722	1.5506e+05	2.0865e+05	1.4563	0.072659	0.92734	0.14532	0.20095	False
TANK_1	TANK	1433.9/1319.4/1173.3/2055.1	1935.2	1376.7	1935.2	0.49096	1.694e+05	1.4708e+05	1.4563	0.92733	0.072671	0.14534	0.20097	True
MAGEB18_3	MAGEB18	1257.6/1319.4/889.88/589.43	583.86	1073.7	583.86	-0.87781	1.2084e+05	1.1395e+05	1.4561	0.072681	0.92732	0.14536	0.201	False
SULT1C2_2	SULT1C2	1622.5/860.6/1334.5/892.06	613.95	1113.3	613.95	-0.85755	1.4035e+05	1.1826e+05	1.456	0.072693	0.92731	0.14539	0.20103	False
SUN3_1	SUN3	1322.3/1516.1/1300.7/597.34	767.44	1311.5	767.44	-0.77228	1.8402e+05	1.3993e+05	1.4559	0.072712	0.92729	0.14542	0.20107	False
DACH2_3	DACH2	2396.7/1973.2/2179.5/2270.8	1510.8	2225.1	1510.8	-0.55827	32358	2.4081e+05	1.4557	0.072741	0.92726	0.14548	0.20114	False
ATP12A_2	ATP12A	2281.6/2798.9/2652.1/2897.6	3518.2	2725.5	3518.2	0.36821	79136	2.9657e+05	1.4556	0.92725	0.072747	0.14549	0.20115	True
HOXA3_2	HOXA3	1049.9/937.21/813.82/1522.5	1465.7	993.56	1465.7	0.56041	1.0613e+05	1.0522e+05	1.4554	0.92714	0.072857	0.14571	0.20143	True
C1orf112_3	C1orf112	659.09/759.31/901.58/2583.4	1261	830.44	1261	0.60204	1.0375e+06	87522	1.4554	0.92704	0.072959	0.14592	0.2017	True
HMGCR_2	HMGCR	1085.3/1565.4/949.68/380.26	541.72	1017.5	541.72	-0.90815	2.385e+05	1.0782e+05	1.4554	0.07278	0.92722	0.14556	0.20124	False
SPATA6_2	SPATA6	1028.8/2129.8/1329.3/1559.8	872.78	1444.6	872.78	-0.7263	2.23e+05	1.5453e+05	1.4554	0.072786	0.92721	0.14557	0.20125	False
RNASEH2A_1	RNASEH2A	988.63/1498.2/1269.5/1039.4	1664.3	1154.5	1664.3	0.52732	57371	1.2275e+05	1.4552	0.92716	0.072843	0.14569	0.2014	True
NEURL3_1	NEURL3	836.79/1230/2197.7/2598.5	1089.5	1713.9	1089.5	-0.65316	6.7336e+05	1.8418e+05	1.4552	0.072813	0.92719	0.14563	0.20132	False
RNF168_2	RNF168	1807/1798.7/2025.5/3093.8	1255	1916.2	1255	-0.61021	4.7477e+05	2.0655e+05	1.4551	0.072826	0.92717	0.14565	0.20136	False
CFAP58_3	CFAP58	721.05/901.46/1569.1/1061.7	1450.6	981.58	1450.6	0.56301	1.4198e+05	1.0392e+05	1.455	0.92708	0.07292	0.14584	0.2016	True
MEIOC_3	MEIOC	683.6/1938.3/1439.8/889.18	1676.3	1164.5	1676.3	0.52524	3.2719e+05	1.2385e+05	1.4544	0.92705	0.072947	0.14589	0.20167	True
TNPO3_3	TNPO3	1030.8/2474.6/1743.4/827.36	827.63	1387.1	827.63	-0.7443	5.8323e+05	1.4822e+05	1.4542	0.072941	0.92706	0.14588	0.20165	False
CCDC191_2	CCDC191	685.64/669.93/709.17/332.1	1065.4	677.78	1065.4	0.65171	40203	71044	1.4542	0.92665	0.073347	0.14669	0.20266	True
VRTN_3	VRTN	420.78/480.95/850.87/1040.9	291.93	665.91	291.93	-1.1869	89697	69766	1.4539	0.072982	0.92702	0.14596	0.20175	False
TDRD10_3	TDRD10	1029.5/500.53/941.23/503.17	1122.6	722.2	1122.6	0.63562	79835	75829	1.4539	0.9267	0.073302	0.1466	0.20255	True
RASL12_3	RASL12	1539.5/751.64/1440.4/1474.3	2031.5	1457.4	2031.5	0.47887	1.6845e+05	1.5594e+05	1.4538	0.92699	0.073008	0.14602	0.20182	True
UNC13C_1	UNC13C	2185.6/1420.7/1363.7/1679.9	2142.8	1550.3	2142.8	0.4667	1.5733e+05	1.6616e+05	1.4536	0.92697	0.073035	0.14607	0.20188	True
C9orf92_1	C9orf92	627.77/634.17/538.87/383.13	942	583.32	942	0.69051	15537	60896	1.4535	0.92629	0.073709	0.14742	0.20349	True
CRYGD_3	CRYGD	1996.3/1499/1478.8/804.36	908.89	1488.9	908.89	-0.71146	2.4209e+05	1.594e+05	1.4534	0.073055	0.92694	0.14611	0.20194	False
PJVK_3	PJVK	1655.2/2192.8/2236.1/2049.4	2817	2121.1	2817	0.40918	80181	2.2925e+05	1.4534	0.92694	0.073059	0.14612	0.20194	True
NXNL1_3	NXNL1	1350.9/242.6/938.63/526.9	337.07	732.76	337.07	-1.118	2.3569e+05	76968	1.4533	0.073068	0.92693	0.14614	0.20196	False
DGCR6L_2	DGCR6L	1791.4/1500.7/1070.6/2518.7	1035.3	1646.1	1035.3	-0.66846	3.7833e+05	1.767e+05	1.4533	0.073077	0.92692	0.14615	0.20198	False
FAM13C_2	FAM13C	1196.3/922.74/1788.9/1846.7	911.9	1492.6	911.9	-0.71024	2.0855e+05	1.5981e+05	1.4532	0.073085	0.92692	0.14617	0.202	False
FCER2_3	FCER2	1755.3/2071.9/2124.9/1831.6	1285.1	1951.7	1285.1	-0.60251	32489	2.1048e+05	1.4532	0.07309	0.92691	0.14618	0.20201	False
CLASRP_1	CLASRP	1030.8/511.59/616.87/1040.1	1252	823.86	1252	0.60315	76657	86809	1.4531	0.92671	0.07329	0.14658	0.20252	True
OR11L1_1	OR11L1	886.5/435.83/462.81/939.5	297.95	674.66	297.95	-1.1764	72311	70707	1.453	0.073109	0.92689	0.14622	0.20206	False
CD58_2	CD58	2091/1262.4/1877.9/2656.8	1312.2	1984.4	1312.2	-0.5964	3.3202e+05	2.141e+05	1.4529	0.073121	0.92688	0.14624	0.20209	False
GNAI2_3	GNAI2	373.12/793.36/1091.4/435.61	258.82	614.48	258.82	-1.2442	1.1656e+05	64239	1.4526	0.073167	0.92683	0.14633	0.20221	False
LOC105376714_1	LOC105376714	607.34/336.24/486.21/625.37	216.69	546.78	216.69	-1.3313	19280	56982	1.4526	0.073173	0.92683	0.14635	0.20222	False
ANKRD33_3	ANKRD33	2583.2/2163/1533.4/2498.6	3060.7	2330.8	3060.7	0.3929	2.5197e+05	2.5256e+05	1.4524	0.92681	0.073191	0.14638	0.20226	True
PRND_2	PRND	1656.6/1447.1/1114.1/1362.9	842.68	1405	842.68	-0.73682	50479	1.5018e+05	1.452	0.073256	0.92674	0.14651	0.20244	False
CTSF_1	CTSF	1289.6/1577.3/1034.8/1089.7	674.14	1189.7	674.14	-0.81849	64748	1.266e+05	1.4516	0.073307	0.92669	0.14661	0.20256	False
PGLYRP3_3	PGLYRP3	1022/1102.4/1066.7/1378.7	1577	1084.5	1577	0.53973	30363	1.1512e+05	1.4515	0.92663	0.073368	0.14674	0.20271	True
SRGAP2_2	SRGAP2	838.84/1101.5/1087.5/410.45	1426.5	963.16	1426.5	0.56619	1.1851e+05	1.0191e+05	1.4515	0.92659	0.073413	0.14683	0.20281	True
SLC47A2_2	SLC47A2	2707.8/2341.8/2894.5/2523.8	1841.9	2615.8	1841.9	-0.50586	56576	2.8433e+05	1.4515	0.073326	0.92667	0.14665	0.20261	False
PCDHGC4_1	PCDHGC4	1564.6/702.27/1063.4/1183.9	1625.2	1123.7	1625.2	0.53198	1.2643e+05	1.1939e+05	1.4514	0.92662	0.073376	0.14675	0.20272	True
STOX1_2	STOX1	2385.1/2088.9/2460.3/577.93	1522.8	2237	1522.8	-0.55451	9.4877e+05	2.4213e+05	1.4514	0.073335	0.92666	0.14667	0.20263	False
NCR3LG1_2	NCR3LG1	2035.8/1653.1/2249.1/1503.8	1197.8	1844.5	1197.8	-0.62238	1.1767e+05	1.9861e+05	1.4511	0.073373	0.92663	0.14675	0.20272	False
SPACA1_1	SPACA1	1100.3/601.83/1679/1049.5	1565	1074.9	1565	0.54154	1.9668e+05	1.1407e+05	1.4511	0.92657	0.073434	0.14687	0.20285	True
FGFR4_1	FGFR4	1235.1/1322.8/1220.1/1940.1	1814.8	1279	1814.8	0.50448	1.4814e+05	1.3637e+05	1.451	0.92658	0.073416	0.14683	0.20281	True
SMOX_1	SMOX	1507.5/1599.5/1602.9/1600.8	999.18	1600.1	999.18	-0.67885	2866.8	1.7164e+05	1.4509	0.073399	0.9266	0.1468	0.20278	False
SPPL2C_3	SPPL2C	232.86/504.78/258.71/159.58	475.51	245.78	475.51	0.94927	24949	25069	1.4509	0.92189	0.078109	0.15622	0.21402	True
PARG_3	PARG	1954.1/2627.8/1221.4/1424.7	1071.4	1689.4	1071.4	-0.65651	4.1324e+05	1.8148e+05	1.4509	0.073402	0.9266	0.1468	0.20279	False
STARD5_1	STARD5	1429.2/446.9/816.42/1509.5	622.98	1122.8	622.98	-0.84879	2.647e+05	1.193e+05	1.4509	0.073406	0.92659	0.14681	0.20279	False
TBX1_3	TBX1	1147.3/1522/915.23/934.47	1522.8	1040.9	1522.8	0.54854	89977	1.1037e+05	1.4508	0.92652	0.073483	0.14697	0.20296	True
MRPL58_1	MRPL58	2173.4/2260/2487.6/2256.4	1540.9	2258.2	1540.9	-0.55111	19946	2.4449e+05	1.4507	0.07343	0.92657	0.14686	0.20284	False
EML6_1	EML6	2153.6/2081.3/1689.4/2746.6	1423.5	2117.4	1423.5	-0.57252	1.939e+05	2.2885e+05	1.4506	0.07345	0.92655	0.1469	0.20289	False
AQP3_3	AQP3	1446.9/444.35/1039.4/815.14	1381.4	927.26	1381.4	0.57457	1.7611e+05	98016	1.4506	0.92644	0.073564	0.14713	0.20316	True
SLC25A14_1	SLC25A14	1681.1/2247.3/1872.1/908.59	2410.7	1776.6	2410.7	0.44013	3.3106e+05	1.911e+05	1.4505	0.92654	0.073458	0.14692	0.20291	True
BABAM2_2	BABAM2	642.06/1040.2/399.76/580.81	978.11	611.44	978.11	0.67692	76844	63912	1.4504	0.92595	0.074049	0.1481	0.20435	True
C14orf93_1	C14orf93	1304.6/1791/1541.8/1186.8	857.73	1423.2	857.73	-0.72988	73111	1.5218e+05	1.4504	0.073472	0.92653	0.14694	0.20294	False
LOC105379282_2	LOC105379282	850.41/900.61/1233.1/1191.1	1528.9	1045.8	1528.9	0.54735	38480	1.1091e+05	1.4504	0.92646	0.073541	0.14708	0.20311	True
METTL27_3	METTL27	3469.7/2139.2/2695.6/1880.4	3160.1	2417.4	3160.1	0.38636	5.1686e+05	2.622e+05	1.4503	0.92652	0.073481	0.14696	0.20296	True
ZNF256_1	ZNF256	2106.6/1208.8/1720.6/570.74	890.83	1464.7	890.83	-0.71672	4.474e+05	1.5674e+05	1.4502	0.073505	0.9265	0.14701	0.20302	False
RELCH_1	RELCH	1807/3246.6/3088.2/1766.1	1700.4	2447.6	1700.4	-0.52525	6.4118e+05	2.6557e+05	1.45	0.07353	0.92647	0.14706	0.20308	False
LRFN4_3	LRFN4	1410.8/1137.3/783.27/1702.9	740.36	1274	740.36	-0.78228	1.5405e+05	1.3583e+05	1.4498	0.073553	0.92645	0.14711	0.20314	False
TRIM42_1	TRIM42	1320.2/1589.3/1731/3150.6	2272.2	1660.1	2272.2	0.45258	7.8235e+05	1.7825e+05	1.4498	0.92644	0.073564	0.14713	0.20316	True
RIF1_1	RIF1	1167.7/1553.5/1721.2/2743	2245.1	1637.4	2245.1	0.45518	4.857e+05	1.7575e+05	1.4497	0.92643	0.073569	0.14714	0.20316	True
CCL21_1	CCL21	1207.9/1015.5/732.57/998.44	535.7	1007	535.7	-0.90928	38601	1.0668e+05	1.4497	0.073574	0.92643	0.14715	0.20317	False
SLC52A3_2	SLC52A3	1960.2/1611.4/2024.8/1858.9	1252	1909.6	1252	-0.60862	35773	2.0581e+05	1.4496	0.073591	0.92641	0.14718	0.20322	False
SLC47A2_1	SLC47A2	2460.7/2048.1/2609.8/2042.2	2970.5	2254.4	2970.5	0.3978	85497	2.4406e+05	1.4495	0.9264	0.073605	0.14721	0.20325	True
SYNPO2L_1	SYNPO2L	377.2/1071.7/569.42/848.93	322.02	709.17	322.02	-1.1365	93567	74424	1.4494	0.073608	0.92639	0.14722	0.20325	False
OR52A1_3	OR52A1	3418/1989.3/2076.8/2930.6	3259.4	2503.7	3259.4	0.38039	4.8832e+05	2.7182e+05	1.4494	0.92638	0.073618	0.14724	0.20328	True
PARP8_2	PARP8	1111.2/1751/1359.2/995.57	710.26	1235.2	710.26	-0.79745	1.1808e+05	1.3158e+05	1.4493	0.073622	0.92638	0.14724	0.20328	False
CNOT6_2	CNOT6	2039.2/1440.3/2345.9/2665.4	1486.7	2192.6	1486.7	-0.56017	2.7883e+05	2.3719e+05	1.4493	0.073626	0.92637	0.14725	0.20329	False
SGCD_1	SGCD	1278.7/404.34/793.67/423.39	255.81	608.53	255.81	-1.247	1.8645e+05	63600	1.4492	0.073637	0.92636	0.14727	0.20331	False
PROX2_3	PROX2	2039.9/2087.2/2022.2/2382.2	2747.7	2063.6	2747.7	0.41293	34780	2.2287e+05	1.4492	0.92636	0.073637	0.14727	0.20331	True
TCAIM_2	TCAIM	1653.8/1601.2/1479.4/2399.4	2233.1	1627.5	2233.1	0.45614	2.0639e+05	1.7466e+05	1.4491	0.92634	0.073665	0.14733	0.20338	True
STAT5B_1	STAT5B	1395.8/686.1/1159.6/608.12	1375.4	922.87	1375.4	0.57512	1.4495e+05	97539	1.4489	0.9262	0.073798	0.1476	0.2037	True
TCTEX1D1_1	TCTEX1D1	2898.5/1932.3/2030.7/2598.5	1589.1	2314.6	1589.1	-0.54231	2.161e+05	2.5076e+05	1.4489	0.073683	0.92632	0.14737	0.20343	False
RASSF1_1	RASSF1	1297.7/1511.8/3356.7/1812.9	1050.3	1662.3	1050.3	-0.66185	1.0164e+06	1.785e+05	1.4488	0.073695	0.92631	0.14739	0.20346	False
MOCS1_3	MOCS1	3149.7/2264.3/2933.5/2728.6	3635.6	2831.1	3635.6	0.36071	1.4792e+05	3.0838e+05	1.4487	0.92629	0.073714	0.14743	0.2035	True
DLGAP5_2	DLGAP5	721.73/1366.2/687.07/447.83	319.01	704.4	319.01	-1.1403	1.6815e+05	73910	1.4486	0.073728	0.92627	0.14746	0.20353	False
LYSMD2_2	LYSMD2	1999.7/1773.1/1811/2224.8	1249	1905.3	1249	-0.60891	45774	2.0534e+05	1.4485	0.073732	0.92627	0.14746	0.20354	False
CRYBA1_2	CRYBA1	832.71/421.36/374.41/981.19	267.85	627.04	267.85	-1.224	91283	65587	1.4485	0.073735	0.92626	0.14747	0.20354	False
RPS6KA2_2	RPS6KA2	2703.1/2812.5/2158.1/4007.4	3551.3	2757.8	3551.3	0.36472	6.4242e+05	3.0018e+05	1.4483	0.92624	0.073765	0.14753	0.20362	True
TMEM225B_2	TMEM225B	746.24/1116/617.52/169.64	303.97	681.88	303.97	-1.163	1.5304e+05	71485	1.4482	0.073777	0.92622	0.14755	0.20365	False
SLCO1B7_3	SLCO1B7	302.99/1333/1050.4/89.134	1062.4	676.71	1062.4	0.64992	3.5178e+05	70928	1.4481	0.9258	0.074201	0.1484	0.20468	True
C6_3	C6	956.63/871.67/527.82/297.59	316.01	699.74	316.01	-1.1444	95611	73408	1.4481	0.073801	0.9262	0.1476	0.20371	False
C11orf88_1	C11orf88	786.41/1184.9/966.58/1126.4	1528.9	1046.5	1528.9	0.54647	33192	1.1098e+05	1.448	0.92613	0.073871	0.14774	0.20389	True
ADAMTS14_2	ADAMTS14	1578.9/1279.4/1127.1/1557	854.72	1418.2	854.72	-0.72986	49692	1.5163e+05	1.4479	0.07382	0.92618	0.14764	0.20375	False
KRT75_2	KRT75	1373.3/2010.6/1465.8/1073.9	1983.3	1419.6	1983.3	0.48218	1.577e+05	1.5178e+05	1.447	0.92605	0.073954	0.14791	0.20411	True
MYO1F_3	MYO1F	561.04/1358.6/685.12/1396	547.74	1021.8	547.74	-0.89839	1.9302e+05	1.083e+05	1.4469	0.073957	0.92604	0.14791	0.20412	False
SQLE_1	SQLE	896.03/1596.1/1502.8/1719.4	960.05	1549.5	960.05	-0.69	1.534e+05	1.6606e+05	1.4468	0.073972	0.92603	0.14794	0.20415	False
COX8C_3	COX8C	3484.7/2522.2/3907.3/4658.7	2774.8	3696	2774.8	-0.41343	7.9792e+05	4.0549e+05	1.4466	0.074006	0.92599	0.14801	0.20424	False
KLRB1_2	KLRB1	405.8/558.41/538.22/458.61	827.63	498.41	827.63	0.7305	5115.2	51812	1.4463	0.92489	0.075113	0.15023	0.20685	True
SPACA3_3	SPACA3	1695.4/1753.6/1328/1137.9	929.96	1511.7	929.96	-0.70032	88569	1.6191e+05	1.4463	0.074048	0.92595	0.1481	0.20435	False
COA3_1	COA3	624.36/2250.7/1402.7/605.97	541.72	1013.6	541.72	-0.90255	6.6651e+05	1.0739e+05	1.4463	0.074048	0.92595	0.1481	0.20435	False
NSG1_3	NSG1	2886.9/2905.3/2832.8/2245.6	2052.5	2859.8	2052.5	-0.47833	1.2694e+05	3.116e+05	1.4463	0.074053	0.92595	0.14811	0.20435	False
POU2F2_3	POU2F2	395.59/405.19/238.56/204.15	96.306	317.07	96.306	-1.7087	10949	32563	1.4462	0.07406	0.92594	0.14812	0.20437	False
AGO4_2	AGO4	706.75/1098.1/1541.8/1190.4	641.04	1144.2	641.04	-0.83491	1.1792e+05	1.2164e+05	1.4462	0.074061	0.92594	0.14812	0.20437	False
C8A_1	C8A	487.51/366.88/344.51/1032.2	731.33	427.2	731.33	0.77422	1.2673e+05	44225	1.4462	0.92434	0.075659	0.15132	0.20811	True
DCDC1_1	DCDC1	712.88/1274.3/897.68/1406	1577	1086	1577	0.53777	1.0418e+05	1.1528e+05	1.4462	0.92589	0.074115	0.14823	0.20449	True
SCGB1D4_2	SCGB1D4	1790/1236.9/1487.2/2770.3	1032.3	1638.6	1032.3	-0.66613	4.9601e+05	1.7588e+05	1.4461	0.074074	0.92593	0.14815	0.2044	False
SETD2_3	SETD2	2226.5/1757.8/1342.9/411.88	2139.8	1550.4	2139.8	0.46461	6.131e+05	1.6616e+05	1.446	0.92591	0.074094	0.14819	0.20445	True
KCTD21_3	KCTD21	1013.8/1488.8/1892.2/2667.5	1074.4	1690.5	1074.4	-0.65341	4.9795e+05	1.8161e+05	1.446	0.074095	0.9259	0.14819	0.20445	False
RPRML_2	RPRML	776.88/1274.3/1966.3/1339.2	767.44	1306.7	767.44	-0.76706	2.393e+05	1.3941e+05	1.4459	0.074101	0.9259	0.1482	0.20446	False
CINP_3	CINP	539.93/268.14/607.77/1009.2	234.75	573.85	234.75	-1.2859	95103	59881	1.4459	0.074103	0.9259	0.14821	0.20446	False
ZNRD1_2	ZNRD1	1220.1/1429.2/742.97/44.567	1447.6	981.55	1447.6	0.56006	3.974e+05	1.0391e+05	1.4458	0.92579	0.074206	0.14841	0.20469	True
VPS37D_1	VPS37D	1942.5/1208.8/1135.6/2023.5	2169.9	1575.6	2169.9	0.46144	2.2114e+05	1.6895e+05	1.4458	0.92588	0.074125	0.14825	0.20451	True
NAV3_3	NAV3	1051.3/1326.2/668.22/868.34	1420.5	959.8	1420.5	0.56512	78674	1.0155e+05	1.4458	0.92578	0.07422	0.14844	0.20472	True
VAMP2_1	VAMP2	1382.9/1602/1467.1/1164.5	1989.3	1425	1989.3	0.48106	34250	1.5238e+05	1.4457	0.92587	0.074134	0.14827	0.20453	True
DISP3_1	DISP3	1385.6/1678.6/1264.9/1041.6	1868.9	1325.3	1868.9	0.49564	70879	1.4144e+05	1.4457	0.92585	0.074152	0.1483	0.20457	True
CREG2_1	CREG2	761.9/892.1/679.92/238.65	331.05	720.91	331.05	-1.1204	88414	75690	1.4454	0.074168	0.92583	0.14834	0.20461	False
WDFY2_1	WDFY2	354.74/649.5/982.18/1423.3	397.26	815.84	397.26	-1.0363	2.1231e+05	85942	1.4453	0.07418	0.92582	0.14836	0.20464	False
ITGA8_1	ITGA8	1288.2/761.01/1404.7/1332.7	1850.9	1310.5	1850.9	0.49783	1.0392e+05	1.3982e+05	1.4453	0.9258	0.074201	0.1484	0.20468	True
PAX9_3	PAX9	3563/2964.9/3183.1/3907.5	2494.9	3373.1	2494.9	-0.43491	1.748e+05	3.6915e+05	1.4453	0.074186	0.92581	0.14837	0.20465	False
HSPB9_3	HSPB9	1990.2/2878.9/2373.2/3342.5	1853.9	2626.1	1853.9	-0.50211	3.485e+05	2.8547e+05	1.4452	0.074202	0.9258	0.1484	0.20468	False
ZNF365_2	ZNF365	1698.8/1702.5/1246.7/508.21	2046.5	1472.8	2046.5	0.47437	3.6177e+05	1.5763e+05	1.4451	0.92578	0.074217	0.14843	0.20472	True
BPIFC_2	BPIFC	1143.2/1053.8/972.43/1256.5	1592.1	1098.5	1592.1	0.53494	14950	1.1665e+05	1.4451	0.92574	0.074264	0.14853	0.20483	True
FMN2_3	FMN2	1465.2/3304.5/2363.5/825.21	1258	1914.4	1258	-0.60533	1.1741e+06	2.0634e+05	1.445	0.074228	0.92577	0.14846	0.20474	False
ITPR1_3	ITPR1	1633.4/1422.4/1005.6/794.3	1733.5	1214	1733.5	0.51358	1.4631e+05	1.2926e+05	1.445	0.92574	0.074256	0.14851	0.20481	True
OR4B1_1	OR4B1	765.3/1345.8/729.97/306.22	1152.7	747.64	1152.7	0.62389	1.8443e+05	78573	1.4449	0.92548	0.074521	0.14904	0.20541	True
ZNF341_3	ZNF341	1083.3/903.16/861.92/738.23	445.42	882.54	445.42	-0.98491	20656	93165	1.4446	0.074279	0.92572	0.14856	0.20486	False
SLC22A9_2	SLC22A9	1692/701.42/722.17/1343.5	556.77	1032.8	556.77	-0.89024	2.4577e+05	1.0949e+05	1.4446	0.074287	0.92571	0.14857	0.20488	False
LAMP2_1	LAMP2	1378.1/1687.2/980.23/1371.5	821.61	1374.8	821.61	-0.74198	84425	1.4687e+05	1.4446	0.074291	0.92571	0.14858	0.20489	False
FOXD2_2	FOXD2	1600.7/1198.5/1530.1/1227	824.62	1378.6	824.62	-0.74068	42568	1.4729e+05	1.4445	0.074296	0.9257	0.14859	0.20489	False
IL4_3	IL4	924.63/842.73/1236.3/2083.1	592.89	1080.5	592.89	-0.86475	3.7015e+05	1.1468e+05	1.4445	0.074301	0.9257	0.1486	0.2049	False
CHRM1_2	CHRM1	1617.1/1405.4/1651/1761.8	1029.3	1634.1	1029.3	-0.66632	23063	1.7538e+05	1.4445	0.074305	0.9257	0.14861	0.20491	False
F13A1_1	F13A1	1335.9/1106.6/2219.2/289.68	701.23	1221.2	701.23	-0.79951	6.2998e+05	1.3005e+05	1.4443	0.074328	0.92567	0.14866	0.20497	False
CBX2_1	CBX2	1158.8/1413.1/1477.5/987.66	1820.8	1286	1820.8	0.5014	52659	1.3713e+05	1.4443	0.92565	0.074348	0.1487	0.20501	True
ZNF367_2	ZNF367	1686.5/1514.4/874.93/1837.3	1002.2	1600.4	1002.2	-0.67478	1.991e+05	1.7168e+05	1.4442	0.074336	0.92566	0.14867	0.20498	False
AMELX_1	AMELX	736.02/1024/1487.9/1720.1	728.32	1256	728.32	-0.78533	1.9779e+05	1.3385e+05	1.4442	0.074341	0.92566	0.14868	0.205	False
LOC112268238_2	LOC112268238	565.13/432.43/281.46/1683.5	827.63	498.78	827.63	0.72945	4.8652e+05	51851	1.4442	0.92458	0.075417	0.15083	0.20758	True
SPRR2A_1	SPRR2A	1942.5/2621.8/2932.9/3436.7	1983.3	2777.4	1983.3	-0.48559	3.9334e+05	3.0237e+05	1.444	0.074367	0.92563	0.14873	0.20505	False
ULK4_3	ULK4	1467.3/1711/1854.5/1402.4	993.16	1589.1	993.16	-0.6776	44993	1.7043e+05	1.444	0.074367	0.92563	0.14873	0.20505	False
PRPF31_1	PRPF31	1197/2240.5/1032.9/1330.5	1793.7	1263.8	1793.7	0.50489	3.3873e+05	1.347e+05	1.4439	0.9256	0.0744	0.1488	0.20514	True
SLC27A2_1	SLC27A2	1065.6/211.96/1153.1/590.15	406.29	827.86	406.29	-1.0251	1.9938e+05	87243	1.4437	0.074408	0.92559	0.14882	0.20515	False
ACTR1B_3	ACTR1B	1111.2/1315.2/1052.4/1009.2	1571	1081.8	1571	0.53785	20487	1.1482e+05	1.4437	0.92554	0.074462	0.14892	0.20528	True
RAD17_2	RAD17	2164.5/2601.4/1660.8/2487.1	1601.1	2325.8	1601.1	-0.53839	1.9008e+05	2.5201e+05	1.4437	0.074417	0.92558	0.14883	0.20517	False
PI16_3	PI16	1186.1/882.74/759.87/378.1	1246	821.3	1246	0.60068	1.1235e+05	86533	1.4436	0.92538	0.074619	0.14924	0.20562	True
CCDC196_3	CCDC196	1084/967.86/1092/1164.5	598.91	1088	598.91	-0.86019	6772.2	1.155e+05	1.4436	0.074428	0.92557	0.14886	0.2052	False
UQCRHL_1	UQCRHL	1155.4/780.59/719.57/1781.2	508.62	968.01	508.62	-0.9271	2.6444e+05	1.0244e+05	1.4435	0.074446	0.92555	0.14889	0.20524	False
PNMA6A_2	PNMA6A	0/8.5124/5.8502/63.256	0	7.1813	0	-3.0323	1066.5	666.14	1.4434	0.074449	0.92555	0.1489	0.20525	False
TPTEP2-CSNK1E_2	TPTEP2-CSNK1E	1889.4/2884/2791.2/1899.1	3072.8	2345.2	3072.8	0.38972	2.9864e+05	2.5416e+05	1.4433	0.92553	0.074469	0.14894	0.20529	True
PAQR4_2	PAQR4	685.64/520.11/846.32/526.18	969.08	605.91	969.08	0.67663	25959	63319	1.4433	0.92493	0.075074	0.15015	0.20676	True
USP47_2	USP47	761.9/1206.2/1274/699.41	520.66	984.05	520.66	-0.9171	87938	1.0419e+05	1.4432	0.074488	0.92551	0.14898	0.20534	False
KRTAP21-2_2	KRTAP21-2	998.84/568.63/672.12/436.32	264.84	620.37	264.84	-1.2249	60823	64872	1.4431	0.074497	0.9255	0.14899	0.20536	False
CTBS_1	CTBS	780.96/791.65/1224.6/1823.6	538.71	1008.1	538.71	-0.90286	2.7013e+05	1.0681e+05	1.4431	0.074503	0.9255	0.14901	0.20537	False
BNIP1_1	BNIP1	213.11/329.43/378.96/162.45	511.63	271.27	511.63	0.91287	10068	27743	1.4431	0.92144	0.078564	0.15713	0.21508	True
SAT1_1	SAT1	793.22/840.17/1055/523.3	1239.9	816.7	1239.9	0.6018	47987	86035	1.443	0.92529	0.074714	0.14943	0.20585	True
RBM47_2	RBM47	1286.9/1835.3/1616.6/3142	1104.5	1725.9	1104.5	-0.6435	7.4062e+05	1.8551e+05	1.443	0.074514	0.92549	0.14903	0.20539	False
FAM162A_1	FAM162A	320.69/774.63/792.37/831.68	1197.8	783.5	1197.8	0.61176	72223	82446	1.4429	0.92524	0.074759	0.14952	0.20597	True
LOC101930420_1	LOC101930420	1056.7/1162.8/1108.9/1165.9	1637.2	1135.9	1637.2	0.52706	2872.8	1.2072e+05	1.4429	0.92544	0.074562	0.14912	0.2055	True
HMGA2_3	HMGA2	2432.8/2823.6/2945.2/1477.2	1856.9	2628.2	1856.9	-0.50092	5.0055e+05	2.857e+05	1.4429	0.074523	0.92548	0.14905	0.20541	False
TGFBI_1	TGFBI	1256.2/1354.3/1044.6/1549.1	767.44	1305.3	767.44	-0.76544	44068	1.3925e+05	1.4428	0.074536	0.92546	0.14907	0.20544	False
TCEAL6_2	TCEAL6	1201.1/989.99/914.58/1325.5	604.92	1095.5	604.92	-0.85573	35970	1.1632e+05	1.4428	0.074543	0.92546	0.14909	0.20545	False
TCP10L_1	TCP10L	738.07/315.81/592.82/119.32	767.44	454.31	767.44	0.75508	77034	47111	1.4427	0.92406	0.075938	0.15188	0.20878	True
PDGFB_3	PDGFB	1561.2/1373.9/1602.3/2917.7	2175.9	1581.8	2175.9	0.45984	6.0958e+05	1.6962e+05	1.4426	0.92544	0.074565	0.14913	0.20551	True
CCDC22_2	CCDC22	2195.8/1188.3/1974.1/1922.1	2609.3	1948.1	2609.3	0.4214	2.1333e+05	2.1008e+05	1.4426	0.92543	0.074574	0.14915	0.20552	True
ERLIN2_1	ERLIN2	2477.7/2717.2/2465.5/1864.6	1724.5	2471.6	1724.5	-0.51903	1.4293e+05	2.6824e+05	1.4426	0.074574	0.92543	0.14915	0.20552	False
CHD6_1	CHD6	1528.6/1423.3/1892.9/1218.4	902.87	1475.9	902.87	-0.7084	81898	1.5797e+05	1.4424	0.074589	0.92541	0.14918	0.20556	False
PTPN12_3	PTPN12	1549/1196.8/1144/530.49	1679.3	1170.4	1679.3	0.52048	1.8474e+05	1.245e+05	1.4423	0.92536	0.074643	0.14929	0.20567	True
SENP3_1	SENP3	890.58/839.32/1350.1/448.54	433.38	864.95	433.38	-0.99533	1.3669e+05	91259	1.4422	0.074616	0.92538	0.14923	0.20562	False
CBR4_2	CBR4	1975.2/1682/2064.5/871.21	1188.8	1828.6	1188.8	-0.62086	3.3841e+05	1.9686e+05	1.4422	0.074617	0.92538	0.14923	0.20562	False
RIOK1_3	RIOK1	644.79/606.93/729.32/623.22	273.87	634	273.87	-1.208	3350.3	66336	1.4422	0.074618	0.92538	0.14924	0.20562	False
RECK_3	RECK	1841.8/898.06/1938.4/1490.8	1056.4	1666.3	1056.4	-0.65705	2.4193e+05	1.7893e+05	1.4422	0.074626	0.92537	0.14925	0.20563	False
UNK_2	UNK	1748.5/653.75/1644.5/1680.6	1053.4	1662.6	1053.4	-0.65793	3.4192e+05	1.7852e+05	1.4422	0.07463	0.92537	0.14926	0.20564	False
TRNT1_2	TRNT1	458.23/657.16/639.62/131.54	893.84	548.92	893.84	0.70241	67457	57212	1.442	0.92453	0.075466	0.15093	0.20768	True
NBPF12_3	NBPF12	0/242.6/14.3/0	0	7.1502	0	-3.0268	18530	663.18	1.442	0.074654	0.92535	0.14931	0.2057	False
PHF21A_3	PHF21A	1182/1094.7/1285.7/35.941	638.03	1138.3	638.03	-0.83425	4.1361e+05	1.2099e+05	1.4418	0.074676	0.92532	0.14935	0.20575	False
C20orf202_3	C20orf202	1167.7/1306.7/1471.6/1076.8	1760.6	1237.2	1760.6	0.50867	30117	1.3179e+05	1.4418	0.9253	0.074703	0.14941	0.20582	True
ZNF322_2	ZNF322	557.64/240.05/667.57/581.53	920.93	569.58	920.93	0.69223	39493	59424	1.4413	0.92452	0.075482	0.15096	0.20772	True
SBK1_3	SBK1	618.23/286.87/301.61/991.25	168.54	459.92	168.54	-1.4429	1.208e+05	47708	1.441	0.074794	0.92521	0.14959	0.20606	False
CYSLTR2_2	CYSLTR2	1496.6/1607.1/888.58/887.74	680.16	1192.6	680.16	-0.80921	1.4987e+05	1.2692e+05	1.441	0.074795	0.9252	0.14959	0.20606	False
RASSF2_2	RASSF2	1522.4/1139/1405.3/1906.3	893.84	1463.9	893.84	-0.71108	1.0273e+05	1.5665e+05	1.441	0.074797	0.9252	0.14959	0.20606	False
RPL18_1	RPL18	1523.1/1626.7/1630.2/1692.8	1026.3	1628.5	1026.3	-0.66561	5082.7	1.7477e+05	1.4409	0.074812	0.92519	0.14962	0.2061	False
CYBC1_2	CYBC1	2428/2915.5/1819.4/907.15	2814	2123.7	2814	0.40585	7.6404e+05	2.2955e+05	1.4407	0.92517	0.074835	0.14967	0.20615	True
ANP32A_2	ANP32A	1095.5/1118.5/813.82/649.1	499.59	954.67	499.59	-0.93289	53302	1.0099e+05	1.4407	0.074838	0.92516	0.14968	0.20616	False
MAGED1_2	MAGED1	1420.3/1957/1664/1175.3	2127.8	1542.2	2127.8	0.46412	1.1213e+05	1.6526e+05	1.4405	0.92513	0.07487	0.14974	0.20624	True
OSR1_2	OSR1	978.42/1451.4/1249.3/989.82	1616.1	1119.6	1616.1	0.52921	54561	1.1895e+05	1.4398	0.92499	0.075006	0.15001	0.20659	True
URI1_3	URI1	1032.2/709.93/910.68/383.13	1230.9	810.3	1230.9	0.60259	83955	85343	1.4398	0.92483	0.075173	0.15035	0.207	True
FAM163B_1	FAM163B	918.5/1676.1/598.67/1926.4	1832.8	1297.3	1832.8	0.49824	3.9029e+05	1.3837e+05	1.4397	0.925	0.075	0.15	0.20658	True
FSHB_1	FSHB	2298/3005.7/3018.7/1778.4	3424.9	2651.8	3424.9	0.36895	3.8267e+05	2.8835e+05	1.4396	0.92502	0.074985	0.14997	0.20655	True
ERICH6B_3	ERICH6B	1329.7/1671.8/2049.5/933.75	923.94	1500.8	923.94	-0.69925	2.2705e+05	1.6071e+05	1.4395	0.074999	0.925	0.15	0.20658	False
ZNF366_3	ZNF366	2340.2/1934/1654.3/2956.5	2829	2137.1	2829	0.40448	3.2901e+05	2.3103e+05	1.4395	0.925	0.075003	0.15001	0.20659	True
DRAP1_1	DRAP1	566.49/605.23/536.27/933.03	243.78	585.86	243.78	-1.2616	41246	61168	1.4391	0.075057	0.92494	0.15011	0.20672	False
TPT1_2	TPT1	1591.9/1401.1/858.02/848.93	1628.2	1129.6	1628.2	0.52708	1.4666e+05	1.2004e+05	1.4391	0.9249	0.075103	0.15021	0.20683	True
ANKS4B_2	ANKS4B	2869.9/2085.5/2121.7/1991.1	1417.5	2103.6	1417.5	-0.56917	2.0016e+05	2.2731e+05	1.4391	0.075068	0.92493	0.15014	0.20675	False
IPO9_2	IPO9	1532/2036.2/1683.5/3806.2	1215.9	1859.9	1215.9	-0.61279	1.3193e+06	2.0031e+05	1.439	0.075077	0.92492	0.15015	0.20677	False
DRD2_1	DRD2	557.64/735.47/279.51/817.3	282.9	646.55	282.9	-1.1896	59896	67684	1.4388	0.0751	0.9249	0.1502	0.20682	False
ACSS2_3	ACSS2	1450.3/2128.9/1712.1/1742.4	1107.5	1727.3	1107.5	-0.6407	79511	1.8566e+05	1.4385	0.07514	0.92486	0.15028	0.20692	False
BOP1_3	BOP1	483.42/436.69/657.82/634	905.88	558.71	905.88	0.69623	12017	58259	1.4383	0.92405	0.075952	0.1519	0.20882	True
CST11_3	CST11	911.69/978.07/1683.5/1276.6	1625.2	1127.4	1625.2	0.52726	1.3348e+05	1.1979e+05	1.4383	0.92479	0.075214	0.15043	0.20711	True
CERKL_3	CERKL	1331.1/1252.2/1606.2/529.05	758.41	1291.6	758.41	-0.76737	2.2787e+05	1.3776e+05	1.4383	0.075173	0.92483	0.15035	0.207	False
LOC105369535_2	LOC105369535	2780/2033.6/2032/2438.2	2943.4	2235.9	2943.4	0.39644	1.3983e+05	2.4201e+05	1.438	0.92479	0.075211	0.15042	0.2071	True
OSMR_3	OSMR	1378.1/1493.9/1194.7/2095.4	872.78	1436	872.78	-0.71773	1.6656e+05	1.5359e+05	1.438	0.075221	0.92478	0.15044	0.20712	False
FGF23_2	FGF23	2464.1/2387.7/2125.6/2500.8	1688.4	2425.9	1688.4	-0.52263	32909	2.6315e+05	1.4377	0.075253	0.92475	0.15051	0.2072	False
CRYAA2_1	CRYAA2	5037.1/3424.5/3526.4/3742.2	2726.7	3634.3	2726.7	-0.41439	6.7841e+05	3.9854e+05	1.4377	0.075265	0.92473	0.15053	0.20723	False
ZNF366_1	ZNF366	1303.9/758.45/1355.3/1905.6	788.51	1329.6	788.51	-0.75303	2.1977e+05	1.4191e+05	1.4377	0.075266	0.92473	0.15053	0.20723	False
RALB_1	RALB	2274.8/1438.6/1478.8/1558.4	938.99	1518.6	938.99	-0.69298	1.938e+05	1.6267e+05	1.4376	0.075268	0.92473	0.15054	0.20723	False
PA2G4_3	PA2G4	861.99/125.13/306.16/281.06	87.278	293.61	87.278	-1.7387	1.1725e+05	30091	1.4376	0.075271	0.92473	0.15054	0.20723	False
PDE4C_2	PDE4C	1592.6/2281.3/1541.8/967.53	978.11	1567.2	978.11	-0.67957	2.9028e+05	1.6802e+05	1.4376	0.075274	0.92473	0.15055	0.20724	False
MAGEB17_2	MAGEB17	2345.6/2534.1/2682.6/3196.6	3373.7	2608.4	3373.7	0.37106	1.4202e+05	2.835e+05	1.4374	0.9247	0.075298	0.1506	0.2073	True
LETMD1_3	LETMD1	899.43/2042.1/2125.6/2720	2765.8	2083.8	2765.8	0.40828	6.0367e+05	2.2512e+05	1.4373	0.92468	0.075316	0.15063	0.20734	True
INO80E_3	INO80E	1070.3/678.44/1607.5/761.95	1363.3	916.14	1363.3	0.57298	1.9401e+05	96809	1.4373	0.92456	0.075443	0.15089	0.20763	True
TMEM140_3	TMEM140	2519.2/1538.2/1707.6/4940.5	1426.5	2113.4	1426.5	-0.56673	2.8841e+06	2.284e+05	1.4373	0.075321	0.92468	0.15064	0.20735	False
KRTAP1-1_2	KRTAP1-1	2807.2/1478.6/1955.9/2002.6	1315.2	1979.3	1315.2	-0.58934	3.1243e+05	2.1353e+05	1.4372	0.075332	0.92467	0.15066	0.20738	False
SPO11_1	SPO11	1099.6/1127/760.52/1117.8	616.96	1108.7	616.96	-0.84456	40574	1.1776e+05	1.4369	0.075367	0.92463	0.15073	0.20747	False
C1QTNF1_1	C1QTNF1	1705.6/2234.5/2011.8/1340.6	1215.9	1858.7	1215.9	-0.6119	1.5218e+05	2.0018e+05	1.4369	0.075379	0.92462	0.15076	0.2075	False
EIF3J_3	EIF3J	1653.8/742.28/710.47/933.03	415.32	837.66	415.32	-1.0104	2.3351e+05	88303	1.4367	0.075395	0.92461	0.15079	0.20753	False
B3GNT9_3	B3GNT9	3027.2/2209.8/2397.9/1434.8	3021.6	2303.9	3021.6	0.39111	4.3206e+05	2.4957e+05	1.4367	0.9246	0.075396	0.15079	0.20753	True
SYT12_3	SYT12	2238/1831/1420.9/2199.6	1345.3	2015.3	1345.3	-0.58273	1.5693e+05	2.1752e+05	1.4367	0.075407	0.92459	0.15081	0.20756	False
COX8A_1	COX8A	1425.1/2729.9/2318.6/1751.8	2708.6	2035.2	2708.6	0.41222	3.3852e+05	2.1973e+05	1.4366	0.92459	0.07541	0.15082	0.20756	True
CASD1_1	CASD1	1796.1/1894.9/2019.6/1180.3	2485.9	1845.5	2485.9	0.42956	1.5922e+05	1.9872e+05	1.4366	0.92458	0.075419	0.15084	0.20758	True
CEP63_3	CEP63	2558.7/2043/1704.3/1150.1	2519	1873.7	2519	0.4268	3.5006e+05	2.0184e+05	1.4365	0.92456	0.075436	0.15087	0.20761	True
MGAM2_3	MGAM2	1393.7/1180.7/1849.3/1256.5	785.5	1325.1	785.5	-0.7537	1.0168e+05	1.4142e+05	1.4363	0.075457	0.92454	0.15091	0.20766	False
POU6F2_3	POU6F2	520.87/2060/1012.7/1445.5	710.26	1229.1	710.26	-0.79037	4.2855e+05	1.3091e+05	1.4363	0.07546	0.92454	0.15092	0.20767	False
TRIP6_2	TRIP6	663.85/876.78/1300.7/1497.3	1577	1088.7	1577	0.53414	1.4577e+05	1.1558e+05	1.4362	0.92448	0.075518	0.15104	0.20778	True
SYNPO_2	SYNPO	23.831/660.56/819.67/421.23	881.81	540.9	881.81	0.70408	1.2457e+05	56353	1.4361	0.92365	0.076354	0.15271	0.20976	True
TEP1_1	TEP1	1365.2/1867.6/1476.2/1551.9	935.98	1514.1	935.98	-0.69329	50015	1.6217e+05	1.4361	0.075491	0.92451	0.15098	0.20773	False
FAM120A_2	FAM120A	785.73/966.16/701.37/668.5	349.11	743.55	349.11	-1.0886	19581	78132	1.4361	0.075492	0.92451	0.15098	0.20773	False
TSPAN13_2	TSPAN13	582.15/565.22/625.32/736.07	255.81	603.73	255.81	-1.2356	6642.9	63085	1.4361	0.075493	0.92451	0.15099	0.20773	False
EGF_1	EGF	1487/2412.4/3025.8/1805.7	1423.5	2109	1423.5	-0.56679	4.7049e+05	2.2792e+05	1.4359	0.075509	0.92449	0.15102	0.20777	False
SLC25A41_3	SLC25A41	788.45/1237.7/397.81/2055.1	544.73	1013.1	544.73	-0.8939	5.2177e+05	1.0734e+05	1.4359	0.075514	0.92449	0.15103	0.20778	False
GMNN_3	GMNN	1260.3/948.28/1270.1/268.12	613.95	1104.3	613.95	-0.84588	2.5845e+05	1.1728e+05	1.4359	0.075517	0.92448	0.15103	0.20778	False
CARD10_3	CARD10	2140.7/1444.6/1005.6/678.57	707.25	1225.1	707.25	-0.79171	4.1111e+05	1.3047e+05	1.4358	0.075525	0.92447	0.15105	0.2078	False
C19orf44_1	C19orf44	2024.2/1817.4/694.87/1619.5	1101.5	1718.4	1101.5	-0.64116	3.8693e+05	1.8469e+05	1.4358	0.075531	0.92447	0.15106	0.20781	False
RRP7A_2	RRP7A	827.26/1256.4/1186.9/1376.5	1739.5	1221.7	1739.5	0.50948	60654	1.301e+05	1.4357	0.92443	0.075568	0.15114	0.20789	True
GFRA3_3	GFRA3	1235.1/928.7/1106.3/1652.6	665.12	1170.7	665.12	-0.81478	99681	1.2453e+05	1.4357	0.075543	0.92446	0.15109	0.20784	False
TPBGL_3	TPBGL	1756/1205.4/1636.1/651.25	1980.3	1420.7	1980.3	0.4788	2.6575e+05	1.5191e+05	1.4357	0.92445	0.075554	0.15111	0.20786	True
ACTR1B_2	ACTR1B	665.21/964.45/1375.4/1540.4	1676.3	1169.9	1676.3	0.51849	1.5882e+05	1.2444e+05	1.4355	0.92439	0.075611	0.15122	0.20799	True
RHBDL2_1	RHBDL2	805.47/927.85/525.22/495.99	1044.3	665.34	1044.3	0.64961	45621	69705	1.4354	0.92397	0.076029	0.15206	0.20901	True
MYMX_2	MYMX	558.32/560.12/669.52/580.09	234.75	570.1	234.75	-1.2765	3407.4	59480	1.4354	0.075586	0.92441	0.15117	0.20794	False
FAM20A_1	FAM20A	599.85/342.2/967.23/851.8	337.07	725.83	337.07	-1.1043	79062	76220	1.4354	0.07559	0.92441	0.15118	0.20794	False
KLHL29_1	KLHL29	607.34/1378.2/1250/486.64	1378.4	928.66	1378.4	0.56925	2.0131e+05	98168	1.4354	0.92429	0.075708	0.15142	0.20821	True
BOLA2-SMG1P6_2	BOLA2-SMG1P6	1293/1077.7/891.83/887.74	523.67	984.75	523.67	-0.90982	40562	1.0426e+05	1.4354	0.075593	0.92441	0.15119	0.20795	False
UBTF_2	UBTF	1211.3/429.02/1145.3/1227	671.14	1178.3	671.14	-0.81111	1.8866e+05	1.2536e+05	1.4353	0.075604	0.9244	0.15121	0.20798	False
ACR_3	ACR	2138.6/2344.3/2897.1/2874.6	3373.7	2609.4	3373.7	0.37048	1.4834e+05	2.8361e+05	1.4351	0.92438	0.075622	0.15124	0.20802	True
XRRA1_3	XRRA1	314.56/619.7/822.92/1102	334.06	721.31	334.06	-1.1082	1.1033e+05	75733	1.435	0.075636	0.92436	0.15127	0.20805	False
CBLN1_2	CBLN1	1350.9/1442.9/1183/628.97	740.36	1266.9	740.36	-0.77425	1.5068e+05	1.3505e+05	1.4348	0.075679	0.92432	0.15136	0.20815	False
OR5AP2_2	OR5AP2	2466.1/1760.4/1532.1/2765.3	2798.9	2113.2	2798.9	0.40524	3.3732e+05	2.2838e+05	1.4347	0.92432	0.07568	0.15136	0.20815	True
LRP10_3	LRP10	1151.4/1951/1655.6/1765.4	1095.5	1710.5	1095.5	-0.64238	1.2551e+05	1.8381e+05	1.4347	0.075681	0.92432	0.15136	0.20815	False
ZNF689_3	ZNF689	260.77/1351.8/1205.1/1782	749.38	1278.5	749.38	-0.76982	4.3331e+05	1.3631e+05	1.4347	0.075682	0.92432	0.15136	0.20815	False
ZNF440_2	ZNF440	1103/883.59/930.83/1030.1	520.66	980.45	520.66	-0.91181	9776.6	1.0379e+05	1.4347	0.075684	0.92432	0.15137	0.20815	False
ZNF91_2	ZNF91	577.38/999.35/1415.1/1628.8	1721.5	1207.2	1721.5	0.5116	2.203e+05	1.2852e+05	1.4345	0.92425	0.075746	0.15149	0.20829	True
GAREM2_3	GAREM2	1235.8/1618.2/1512.6/1566.3	957.04	1539.5	957.04	-0.68519	33286	1.6496e+05	1.4344	0.075723	0.92428	0.15145	0.20825	False
SEMA5B_2	SEMA5B	2442.3/1639.5/1805.1/2641.7	2810.9	2123.7	2810.9	0.40431	2.3525e+05	2.2955e+05	1.4344	0.92427	0.075726	0.15145	0.20825	True
SRGAP1_3	SRGAP1	1931/1743.3/1166.1/1357.9	966.07	1550.6	966.07	-0.68205	1.2226e+05	1.6619e+05	1.4343	0.075743	0.92426	0.15149	0.20829	False
MTFR1_1	MTFR1	624.36/502.23/773.52/956.75	319.01	698.94	319.01	-1.1291	38762	73322	1.4343	0.075747	0.92425	0.15149	0.20829	False
ORMDL3_2	ORMDL3	1610.9/423.07/1012.7/1020	547.74	1016.4	547.74	-0.89064	2.3519e+05	1.077e+05	1.4343	0.075748	0.92425	0.1515	0.20829	False
ITSN1_2	ITSN1	1126.8/1945.1/1088.1/1035.1	616.96	1107.5	616.96	-0.843	2.3585e+05	1.1763e+05	1.4342	0.075751	0.92425	0.1515	0.2083	False
SORCS3_2	SORCS3	1075.1/1493.1/1634.8/570.74	1814.8	1284.1	1814.8	0.49872	2.3974e+05	1.3693e+05	1.4341	0.92421	0.075786	0.15157	0.20838	True
ANKRD6_1	ANKRD6	2874.7/3868/4576.1/5657.1	3244.3	4222.1	3244.3	-0.37993	1.3752e+06	4.6487e+05	1.4341	0.075778	0.92422	0.15156	0.20836	False
ALKBH5_1	ALKBH5	1443.5/1882.9/1988.4/1365.8	2269.2	1663.2	2269.2	0.44801	96935	1.7859e+05	1.434	0.92421	0.075786	0.15157	0.20838	True
PDE12_3	PDE12	543.34/839.32/1045.9/150.23	1077.4	691.33	1077.4	0.6394	1.541e+05	72502	1.4339	0.92381	0.076189	0.15238	0.20935	True
PGRMC1_3	PGRMC1	1918/1992.8/1630.2/3394.3	1297.1	1955.4	1297.1	-0.59176	7.263e+05	2.1088e+05	1.4335	0.075858	0.92414	0.15172	0.20857	False
TIGD3_3	TIGD3	830.67/698.02/845.67/158.14	1170.7	764.34	1170.7	0.61446	1.2763e+05	80376	1.4334	0.92386	0.076136	0.15227	0.20925	True
SETBP1_1	SETBP1	690.41/971.26/1393.6/235.77	1255	830.84	1255	0.59446	2.3676e+05	87564	1.4334	0.92394	0.076063	0.15213	0.20908	True
MICOS10-NBL1_3	MICOS10-NBL1	3458.8/3511.4/3660.9/4290.6	2687.6	3586.1	2687.6	-0.416	1.7457e+05	3.9312e+05	1.4332	0.075905	0.9241	0.15181	0.2087	False
C16orf71_1	C16orf71	1442.1/1011.3/1428.1/1332.7	830.64	1380.4	830.64	-0.73209	48202	1.4748e+05	1.4326	0.075993	0.92401	0.15199	0.20892	False
BCORL1_1	BCORL1	936.88/505.64/513.51/460.05	198.63	509.58	198.63	-1.3548	61692	53004	1.4325	0.075997	0.924	0.15199	0.20893	False
BPIFB6_3	BPIFB6	757.81/804.42/843.07/441.36	1191.8	781.12	1191.8	0.60889	40121	82188	1.4325	0.92375	0.076246	0.15249	0.20949	True
TMEM145_2	TMEM145	2569.6/2446.5/2407.7/2873.1	1760.6	2508	1760.6	-0.51025	50316	2.723e+05	1.4324	0.076021	0.92398	0.15204	0.20899	False
STAP2_2	STAP2	441.21/1067.5/569.42/353.66	833.65	505.31	833.65	0.72115	1.1574e+05	52549	1.4323	0.92292	0.077085	0.15417	0.21153	True
FAM43B_3	FAM43B	1538.8/1566.3/1354.6/2512.3	2136.8	1552.5	2136.8	0.46058	3.2022e+05	1.664e+05	1.4323	0.92397	0.076033	0.15207	0.20901	True
MICALL1_1	MICALL1	1087.4/1013/998.43/1002	541.72	1007.5	541.72	-0.89393	2172.8	1.0674e+05	1.4323	0.076034	0.92397	0.15207	0.20901	False
HUS1B_2	HUS1B	1869.7/1883.8/1212.9/1758.2	2446.8	1814	2446.8	0.43154	1.2411e+05	1.9524e+05	1.4322	0.92396	0.076045	0.15209	0.20903	True
RCHY1_1	RCHY1	3473.1/2793.8/2900.4/1666.2	2049.5	2847.1	2049.5	-0.474	5.9735e+05	3.1017e+05	1.4321	0.076063	0.92394	0.15213	0.20908	False
GADD45GIP1_2	GADD45GIP1	1597.3/1026.6/1060.2/1121.4	604.92	1090.8	604.92	-0.84946	87531	1.158e+05	1.432	0.076066	0.92393	0.15213	0.20908	False
MAPKAPK5_1	MAPKAPK5	814.33/838.47/882.73/680.72	1249	826.4	1249	0.59524	8228.4	87084	1.432	0.92373	0.076271	0.15254	0.20955	True
PDGFD_3	PDGFD	1964.3/1888.9/1830.5/2136.3	2579.2	1926.6	2579.2	0.42067	18692	2.077e+05	1.432	0.92392	0.07608	0.15216	0.20911	True
PRL_1	PRL	1152/523.51/469.96/706.6	978.11	615.06	978.11	0.66841	1.0872e+05	64301	1.4317	0.9233	0.076695	0.15339	0.2106	True
POU4F2_2	POU4F2	1914.6/1854.9/1123.9/485.2	917.92	1489.4	917.92	-0.69766	4.8545e+05	1.5945e+05	1.4317	0.076117	0.92388	0.15223	0.20921	False
FUT6_1	FUT6	1308/1499.9/1182.4/641.19	1766.6	1245.2	1766.6	0.50431	1.4585e+05	1.3267e+05	1.4316	0.92385	0.07615	0.1523	0.20927	True
SQSTM1_1	SQSTM1	2726.9/2886.6/2755.4/2413.1	1959.2	2741.2	1959.2	-0.48429	43061	2.9833e+05	1.4316	0.076128	0.92387	0.15226	0.20924	False
PRSS37_1	PRSS37	1619.8/1775.7/2118.4/2298.1	1291.1	1947	1291.1	-0.5923	96346	2.0996e+05	1.4316	0.076132	0.92387	0.15226	0.20924	False
MARS1_1	MARS1	296.86/812.93/570.72/1946.6	1077.4	691.82	1077.4	0.63837	5.8657e+05	72556	1.4315	0.92347	0.076528	0.15306	0.21021	True
FCRL2_1	FCRL2	2014.7/1626.7/1956.6/1733.1	1206.8	1844.8	1206.8	-0.61183	33800	1.9865e+05	1.4315	0.076141	0.92386	0.15228	0.20926	False
KCNMB1_3	KCNMB1	1718.5/1422.4/1732.3/1407.5	2157.9	1570.5	2157.9	0.45816	32201	1.6838e+05	1.4315	0.92385	0.07615	0.1523	0.20927	True
MARK4_3	MARK4	2698.3/2447.3/2440.8/2633.8	3292.5	2540.5	3292.5	0.37391	17405	2.7593e+05	1.4315	0.92385	0.076146	0.15229	0.20927	True
ST6GALNAC6_2	ST6GALNAC6	1803.6/1343.3/1413.1/2405.2	2203	1608.4	2203	0.45362	2.6047e+05	1.7255e+05	1.4315	0.92385	0.076153	0.15231	0.20927	True
SSX4B_2	SSX4B	1407.4/607.78/1361.8/1580	1935.2	1384.6	1935.2	0.48271	2.1421e+05	1.4794e+05	1.4314	0.92384	0.076165	0.15233	0.2093	True
STRN4_2	STRN4	623.68/1179/1181.7/1631.7	674.14	1180.4	674.14	-0.80717	1.7121e+05	1.2558e+05	1.4312	0.076182	0.92382	0.15236	0.20934	False
NCBP2AS2_2	NCBP2AS2	1053.3/939.77/984.78/1762.5	550.75	1019	550.75	-0.88654	1.8714e+05	1.0799e+05	1.4312	0.076184	0.92382	0.15237	0.20934	False
MDK_3	MDK	1743/1252.2/1584.7/1721.6	1050.3	1653.2	1050.3	-0.65387	59410	1.7749e+05	1.4312	0.076191	0.92381	0.15238	0.20935	False
H4C9_2	H4C9	808.2/1601.2/1374.1/1094.8	716.28	1234.5	716.28	-0.78443	1.184e+05	1.315e+05	1.4311	0.076202	0.9238	0.1524	0.20937	False
EIF5AL1_2	EIF5AL1	1455.7/1596.9/1290.9/1529.7	920.93	1492.7	920.93	-0.69614	18100	1.5982e+05	1.4308	0.076244	0.92376	0.15249	0.20948	False
SLFN12_1	SLFN12	598.49/753.35/843.07/1164.5	1212.9	798.21	1212.9	0.60295	59358	84035	1.4304	0.92347	0.076531	0.15306	0.21021	True
ANXA3_2	ANXA3	2105.3/2021.7/1289.6/2211.8	2738.7	2063.5	2738.7	0.40825	2.0811e+05	2.2286e+05	1.4303	0.92369	0.076312	0.15262	0.20966	True
GANAB_3	GANAB	2357.9/1428.4/2109.3/2058.7	1405.5	2084	1405.5	-0.56797	1.6871e+05	2.2514e+05	1.4301	0.076349	0.92365	0.1527	0.20975	False
STKLD1_2	STKLD1	1194.9/445.2/877.53/508.21	316.01	692.87	316.01	-1.1301	1.272e+05	72668	1.43	0.076362	0.92364	0.15272	0.20978	False
KLHDC2_2	KLHDC2	682.92/727.81/973.73/1426.9	1279.1	850.77	1279.1	0.58769	1.301e+05	89723	1.4299	0.92345	0.076549	0.1531	0.21025	True
LPL_2	LPL	2440.9/2765.7/2791.8/2694.1	3509.2	2729.9	3509.2	0.36216	29966	2.9707e+05	1.4297	0.9236	0.076398	0.1528	0.20987	True
MRPL17_3	MRPL17	2601.6/1677.8/1662.1/1860.3	2392.6	1769.1	2392.6	0.4354	2.4042e+05	1.9027e+05	1.4295	0.92357	0.07643	0.15286	0.20996	True
FAT2_1	FAT2	420.78/817.19/523.27/726.01	270.86	624.64	270.86	-1.2025	33062	65330	1.4294	0.076451	0.92355	0.1529	0.21001	False
ZNF846_2	ZNF846	1671.5/1940/1669.9/1411	1065.4	1670.7	1065.4	-0.6486	46643	1.7942e+05	1.4293	0.076454	0.92355	0.15291	0.21001	False
PRDM14_2	PRDM14	936.2/523.51/599.97/640.47	984.13	620.22	984.13	0.66522	36673	64855	1.429	0.92292	0.077079	0.15416	0.21152	True
MSANTD3-TMEFF1_2	MSANTD3-TMEFF1	2219/1993.6/2762.6/2034.3	1441.6	2126.6	1441.6	-0.56058	1.464e+05	2.2987e+05	1.4288	0.076528	0.92347	0.15306	0.21021	False
KANK3_3	KANK3	847.01/1362/1259.7/1252.2	1778.7	1256	1778.7	0.50166	59504	1.3385e+05	1.4287	0.92343	0.076567	0.15313	0.2103	True
GMIP_3	GMIP	588.28/757.6/662.37/1207.6	328.04	709.99	328.04	-1.1115	88996	74512	1.4284	0.076582	0.92342	0.15316	0.21034	False
C6orf226_1	C6orf226	620.28/498.83/686.42/628.25	270.86	624.26	270.86	-1.2016	6543.2	65289	1.4283	0.076598	0.9234	0.1532	0.21037	False
ACTN4_3	ACTN4	825.9/2238.8/1453.4/2385	2482.9	1846.1	2482.9	0.42734	5.4654e+05	1.9879e+05	1.4283	0.92339	0.076611	0.15322	0.2104	True
POC1A_2	POC1A	578.74/411.15/660.42/1554.1	267.85	619.58	267.85	-1.2068	3.067e+05	64787	1.4282	0.076616	0.92338	0.15323	0.21041	False
SRPX_2	SRPX	856.54/1284.5/386.76/589.43	337.07	722.99	337.07	-1.0986	1.5468e+05	75914	1.428	0.076647	0.92335	0.15329	0.21049	False
HIBADH_1	HIBADH	827.94/1758.7/951.63/1444.8	689.19	1198.2	689.19	-0.79704	1.9094e+05	1.2754e+05	1.4279	0.076656	0.92334	0.15331	0.21051	False
PHYHD1_2	PHYHD1	1165/1144.9/1270.1/1858.2	704.24	1217.6	704.24	-0.78899	1.4039e+05	1.2965e+05	1.4279	0.076657	0.92334	0.15331	0.21051	False
GGA1_1	GGA1	1788.7/1402.8/1103.1/1797.8	1005.2	1595.7	1005.2	-0.66622	1.1932e+05	1.7116e+05	1.4278	0.076674	0.92333	0.15335	0.21055	False
APC_3	APC	814.33/82.57/531.07/744.7	279.89	637.88	279.89	-1.1855	1.2077e+05	66752	1.4278	0.076677	0.92332	0.15335	0.21056	False
ANKRD54_3	ANKRD54	1214.7/1580.8/1872.1/2146.4	2341.4	1726.4	2341.4	0.43941	1.6023e+05	1.8557e+05	1.4278	0.92332	0.076681	0.15336	0.21056	True
AKIRIN2_2	AKIRIN2	49.704/390.72/290.56/529.77	607.93	340.64	607.93	0.83382	41810	35051	1.4277	0.92058	0.079419	0.15884	0.2171	True
STAG1_2	STAG1	1777.1/1845.5/1688.1/1033.7	1116.6	1732.6	1116.6	-0.63342	1.684e+05	1.8625e+05	1.4276	0.076698	0.9233	0.1534	0.2106	False
TTC1_1	TTC1	1489.1/1568/1578.9/1339.9	951.03	1528.5	951.03	-0.68401	13746	1.6376e+05	1.4276	0.076705	0.9233	0.15341	0.21061	False
DNAJB4_1	DNAJB4	1361.1/679.29/1430/1216.2	1817.8	1288.7	1817.8	0.49599	1.3393e+05	1.3743e+05	1.4273	0.92324	0.076763	0.15353	0.21077	True
CTNNAL1_1	CTNNAL1	1639.5/1641.2/1970.2/2114.1	1176.7	1805.7	1176.7	-0.61733	58939	1.9432e+05	1.4269	0.076803	0.9232	0.15361	0.21087	False
SALL4_2	SALL4	392.86/478.4/636.37/876.24	228.73	557.38	228.73	-1.2813	47072	58117	1.4269	0.076807	0.92319	0.15361	0.21088	False
RLF_1	RLF	608.02/1490.5/930.18/820.17	445.42	875.18	445.42	-0.97283	1.5202e+05	92367	1.4267	0.076835	0.92317	0.15367	0.21095	False
NXT1_1	NXT1	516.78/1642/1063.4/1089.7	595.9	1076.6	595.9	-0.85225	2.1115e+05	1.1426e+05	1.4267	0.076836	0.92316	0.15367	0.21095	False
NDUFS8_2	NDUFS8	1171.1/1339.9/1441.1/852.52	734.34	1255.5	734.34	-0.77291	70354	1.338e+05	1.4266	0.076841	0.92316	0.15368	0.21096	False
WDPCP_1	WDPCP	0/0/75.402/13.658	0	6.8288	0	-2.9688	1614.1	632.59	1.4265	0.076858	0.92314	0.15372	0.211	False
SELL_1	SELL	1189.5/2099.2/2191.2/1912.8	1342.3	2006	1342.3	-0.57927	2.3944e+05	2.1649e+05	1.4265	0.076863	0.92314	0.15373	0.21101	False
CAMK4_2	CAMK4	1050.6/734.62/805.37/226.43	370.18	770	370.18	-1.0546	1.2557e+05	80987	1.4264	0.076874	0.92313	0.15375	0.21104	False
BLID_3	BLID	1447.5/1389.2/1913/2091.8	1074.4	1680.3	1074.4	-0.64465	1.2079e+05	1.8048e+05	1.4264	0.076881	0.92312	0.15376	0.21105	False
GLYATL1_2	GLYATL1	0/0/13.65/47.442	0	6.8252	0	-2.9681	596.5	632.24	1.4264	0.076884	0.92312	0.15377	0.21105	False
HTRA4_3	HTRA4	889.9/1903.4/1270.8/199.11	598.91	1080.3	598.91	-0.85002	5.0883e+05	1.1467e+05	1.4263	0.076895	0.9231	0.15379	0.21108	False
DSCC1_1	DSCC1	732.62/835.07/352.31/122.92	219.7	542.47	219.7	-1.3001	1.1132e+05	56521	1.4262	0.076902	0.9231	0.1538	0.21109	False
CREG2_2	CREG2	1440.7/2196.2/1981.9/1782	1239.9	1881.9	1239.9	-0.60154	1.0447e+05	2.0275e+05	1.4258	0.076957	0.92304	0.15391	0.21124	False
KRBA1_3	KRBA1	1281.4/2434.5/1337.1/1409.6	827.63	1373.3	827.63	-0.72994	3.7907e+05	1.4671e+05	1.4258	0.076962	0.92304	0.15392	0.21124	False
SLAMF7_1	SLAMF7	1708.3/3136.8/2119.1/3298.7	1865.9	2627.9	1865.9	-0.49381	6.045e+05	2.8568e+05	1.4257	0.076983	0.92302	0.15397	0.2113	False
ASPH_1	ASPH	2065.1/1807.2/1998.8/2662.5	2699.6	2031.9	2699.6	0.4097	1.5011e+05	2.1937e+05	1.4255	0.92299	0.077012	0.15402	0.21137	True
TTR_3	TTR	2244.2/1755.3/1567.2/1053.8	1059.4	1661.2	1059.4	-0.64855	2.4216e+05	1.7838e+05	1.4253	0.077035	0.92296	0.15407	0.21143	False
ACTL10_2	ACTL10	1242.6/2424.3/1270.1/3137.7	2482.9	1847.2	2482.9	0.42646	8.9895e+05	1.9891e+05	1.4253	0.92296	0.077042	0.15408	0.21144	True
ZNF558_1	ZNF558	2460.7/2240.5/2703.4/1277.3	1631.2	2350.6	1631.2	-0.52682	4.3352e+05	2.5476e+05	1.4253	0.077041	0.92296	0.15408	0.21144	False
OR5J2_3	OR5J2	2441.6/2272.8/3004.4/3051.4	1947.2	2723	1947.2	-0.48359	1.5629e+05	2.963e+05	1.4252	0.077043	0.92296	0.15409	0.21144	False
CREBZF_3	CREBZF	1773.7/1321.1/2127.5/449.98	2127.8	1547.4	2127.8	0.45924	5.4775e+05	1.6584e+05	1.4252	0.92294	0.07706	0.15412	0.21148	True
SLC35G1_2	SLC35G1	2082.1/2586.9/2226.3/2417.4	1607.1	2321.9	1607.1	-0.53053	48663	2.5157e+05	1.425	0.077073	0.92293	0.15415	0.21151	False
VANGL2_1	VANGL2	1333.8/1162.8/1831.1/1514.6	1980.3	1424.2	1980.3	0.47529	83412	1.5229e+05	1.425	0.92291	0.077087	0.15417	0.21153	True
ATG4B_1	ATG4B	1107.8/956.79/1772/510.36	562.79	1032.3	562.79	-0.87401	2.7697e+05	1.0943e+05	1.425	0.07708	0.92292	0.15416	0.21152	False
DENND2C_3	DENND2C	1767.5/2220.9/1447.6/2352.7	1333.2	1994.2	1333.2	-0.58052	1.7669e+05	2.1519e+05	1.4249	0.077088	0.92291	0.15418	0.21153	False
ZC3H12D_3	ZC3H12D	4685.8/3609.3/1942.3/2625.1	3948.6	3117.2	3948.6	0.34098	1.4417e+06	3.4043e+05	1.4249	0.92291	0.077094	0.15419	0.21154	True
TSPO2_1	TSPO2	1509.5/469.88/698.12/1130.7	1357.3	914.41	1357.3	0.56933	2.151e+05	96622	1.4249	0.92278	0.077224	0.15445	0.21187	True
WDR83_1	WDR83	1036.3/1266.6/1072.5/1269.4	668.13	1169.6	668.13	-0.80688	15526	1.2441e+05	1.4246	0.077131	0.92287	0.15426	0.21163	False
SERTM1_2	SERTM1	3117/2611.6/2031.3/1898.4	1607.1	2321.5	1607.1	-0.53028	3.2677e+05	2.5152e+05	1.4244	0.07717	0.92283	0.15434	0.21174	False
LOC105373347_2	LOC105373347	2472.3/825.7/1779.1/2290.9	2702.6	2035	2702.6	0.40915	5.9485e+05	2.197e+05	1.4243	0.92282	0.077181	0.15436	0.21176	True
SLC52A2_2	SLC52A2	3145/2915.5/2611.8/3383.5	3849.2	3030.2	3849.2	0.34505	1.0874e+05	3.3068e+05	1.4243	0.92282	0.077184	0.15437	0.21177	True
EVA1B_3	EVA1B	1847.9/1242/1099.8/1826.5	957.04	1534.2	957.04	-0.6803	1.5265e+05	1.6439e+05	1.4241	0.07721	0.92279	0.15442	0.21183	False
UNC119_1	UNC119	763.26/1251.3/1070.6/1915.7	1661.3	1161	1661.3	0.51662	2.4802e+05	1.2346e+05	1.4239	0.92273	0.077268	0.15454	0.21198	True
KATNB1_3	KATNB1	745.56/716.74/1270.1/1422.5	544.73	1007.8	544.73	-0.88644	1.3144e+05	1.0677e+05	1.4238	0.077259	0.92274	0.15452	0.21196	False
IL37_2	IL37	597.13/256.22/600.62/273.15	737.35	435.14	737.35	0.75951	37291	45070	1.4235	0.92111	0.078888	0.15778	0.21585	True
ARPC4-TTLL3_2	ARPC4-TTLL3	2515.1/2378.4/2633.2/2433.2	1736.5	2474.2	1736.5	-0.5105	12611	2.6853e+05	1.4235	0.077295	0.92271	0.15459	0.21205	False
CHRAC1_1	CHRAC1	2071.9/2106/1914.3/2035	2723.7	2053.4	2723.7	0.40733	7599.7	2.2175e+05	1.4233	0.92267	0.077329	0.15466	0.21213	True
ERCC5_2	ERCC5	723.09/762.71/670.82/838.86	352.12	742.9	352.12	-1.0749	5063.2	78061	1.4232	0.077341	0.92266	0.15468	0.21216	False
FCRLB_2	FCRLB	1431.9/1627.6/1287.7/1177.4	1902.1	1359.8	1902.1	0.48388	38453	1.4522e+05	1.423	0.92261	0.077386	0.15477	0.21228	True
TSPAN10_1	TSPAN10	2103.9/1342.4/2340.1/806.52	2335.4	1723.2	2335.4	0.43842	5.0358e+05	1.8521e+05	1.4227	0.92259	0.077411	0.15482	0.21234	True
SDR42E2_2	SDR42E2	1485.7/1069.2/682.52/1268	668.13	1168.6	668.13	-0.80564	1.1886e+05	1.243e+05	1.4224	0.077453	0.92255	0.15491	0.21246	False
ABCC12_1	ABCC12	2413.7/2220/2498.7/2483.5	1715.5	2448.6	1715.5	-0.51312	19064	2.6568e+05	1.4224	0.077457	0.92254	0.15491	0.21246	False
C11orf24_3	C11orf24	1034.2/1214.7/891.18/1672	1616.1	1124.5	1616.1	0.5229	1.2349e+05	1.1948e+05	1.4224	0.9225	0.077503	0.15501	0.21257	True
STMND1_3	STMND1	1532/1460.7/840.47/1335.6	848.7	1398.1	848.7	-0.71952	1.1225e+05	1.4943e+05	1.4223	0.077469	0.92253	0.15494	0.21249	False
IFNLR1_2	IFNLR1	1604.1/1095.5/1417.7/1701.4	938.99	1510.9	938.99	-0.68566	75406	1.6182e+05	1.4223	0.07747	0.92253	0.15494	0.21249	False
BICD2_2	BICD2	1606.2/2231.1/828.77/2109.7	1221.9	1858	1221.9	-0.6042	4.4175e+05	2.001e+05	1.422	0.077506	0.92249	0.15501	0.21258	False
LRFN5_3	LRFN5	2327.2/2190.2/1805.8/2098.2	1459.6	2144.2	1459.6	-0.55453	50763	2.3183e+05	1.4219	0.077531	0.92247	0.15506	0.21264	False
EEF1G_1	EEF1G	806.16/375.4/616.22/627.53	270.86	621.87	270.86	-1.1961	31592	65033	1.4218	0.077542	0.92246	0.15508	0.21266	False
TSPOAP1_3	TSPOAP1	1565.3/2570.7/1889.6/1628.1	1140.6	1758.9	1140.6	-0.62437	2.4359e+05	1.8915e+05	1.4217	0.077559	0.92244	0.15512	0.21271	False
PHF21A_2	PHF21A	1247.4/687.8/1606.2/893.49	592.89	1070.4	592.89	-0.85128	1.6535e+05	1.1359e+05	1.4216	0.077564	0.92244	0.15513	0.21272	False
TSGA10IP_1	TSGA10IP	1346.1/1051.3/2486.3/605.25	1706.4	1198.7	1706.4	0.50917	6.8454e+05	1.2758e+05	1.4215	0.92238	0.077617	0.15523	0.21285	True
PRSS36_2	PRSS36	1092.1/497.12/1150.5/1688.5	632.01	1121.3	632.01	-0.82619	2.3768e+05	1.1914e+05	1.4213	0.077613	0.92239	0.15523	0.21284	False
FGF13_2	FGF13	2408.3/1145.8/1699.8/1839.5	1149.7	1769.6	1149.7	-0.6218	2.6893e+05	1.9034e+05	1.4212	0.077628	0.92237	0.15526	0.21288	False
AP4E1_1	AP4E1	1566.7/721/804.07/1480.1	1637.2	1142.1	1637.2	0.51921	1.9536e+05	1.214e+05	1.4211	0.92232	0.077685	0.15537	0.21302	True
B3GAT3_1	B3GAT3	2443/1333.9/1564.6/1964.5	2383.6	1764.6	2383.6	0.43361	2.419e+05	1.8978e+05	1.4209	0.92233	0.077668	0.15534	0.21298	True
NPC1_1	NPC1	964.8/623.11/846.97/677.85	1164.7	762.41	1164.7	0.61067	24889	80168	1.4208	0.92204	0.077958	0.15592	0.21367	True
PSME4_2	PSME4	1734.9/1167.9/1599/1473.6	2112.7	1536.3	2112.7	0.45937	61008	1.6462e+05	1.4207	0.92229	0.077712	0.15542	0.21309	True
RPS4X_1	RPS4X	0/97.041/9.1003/4.3129	0	6.7066	0	-2.9461	2738.9	620.96	1.4205	0.077738	0.92226	0.15548	0.21316	False
BABAM1_2	BABAM1	146.39/958.5/780.67/944.53	1291.1	862.6	1291.1	0.58129	1.7853e+05	91004	1.4205	0.9221	0.077904	0.15581	0.21354	True
CHST15_3	CHST15	709.47/709.93/2181.5/1270.9	532.69	990.4	532.69	-0.89346	5.5162e+05	1.0488e+05	1.4204	0.077749	0.92225	0.1555	0.21318	False
METTL9_2	METTL9	2243.5/2404.8/2440.2/2510.1	1694.4	2422.5	1694.4	-0.51545	13449	2.6277e+05	1.4203	0.077755	0.92224	0.15551	0.21319	False
SLC25A10_2	SLC25A10	2276.2/2060.9/1737.5/3133.3	1480.7	2168.5	1480.7	-0.5501	3.7995e+05	2.3452e+05	1.4203	0.077762	0.92224	0.15552	0.21321	False
PCDHB14_2	PCDHB14	1824.7/1890.6/1318.9/644.06	2154.9	1571.8	2154.9	0.45491	3.6343e+05	1.6852e+05	1.4203	0.92223	0.077771	0.15554	0.21323	True
AKR7A2_2	AKR7A2	1724/1887.2/2052.1/2576.3	1315.2	1969.7	1315.2	-0.58231	1.4731e+05	2.1246e+05	1.4199	0.077815	0.92219	0.15563	0.21334	False
PLPPR5_1	PLPPR5	739.43/1075.1/1142.7/2002.6	622.98	1108.9	622.98	-0.83088	3.1251e+05	1.1778e+05	1.4198	0.07783	0.92217	0.15566	0.21338	False
PBX4_3	PBX4	514.06/1442/1413.1/695.1	1528.9	1054.1	1528.9	0.536	2.333e+05	1.1181e+05	1.4198	0.9221	0.0779	0.1558	0.21353	True
KPTN_2	KPTN	717.64/643.54/1190.2/1954.5	505.61	953.91	505.61	-0.9145	4.0304e+05	1.0091e+05	1.4197	0.077852	0.92215	0.1557	0.21343	False
GRIFIN_1	GRIFIN	1873.1/3642.5/1339.7/1458.5	2266.2	1665.8	2266.2	0.44385	1.3665e+06	1.7888e+05	1.4196	0.92214	0.077859	0.15572	0.21344	True
CLCC1_1	CLCC1	1009.7/881.88/1532.7/715.95	499.59	945.81	499.59	-0.91945	1.3517e+05	1.0003e+05	1.4196	0.077858	0.92214	0.15572	0.21344	False
RENBP_2	RENBP	2210.8/830.81/1046.5/1204	1616.1	1125.3	1616.1	0.52188	4.2582e+05	1.1957e+05	1.4196	0.92209	0.077912	0.15582	0.21356	True
SLC35B4_2	SLC35B4	603.94/600.97/720.22/1160.9	297.95	662.08	297.95	-1.1493	86438	69354	1.4195	0.077879	0.92212	0.15576	0.21349	False
POLD4_1	POLD4	848.37/603.53/1420.9/1345.6	613.95	1097	613.95	-0.83633	1.5736e+05	1.1648e+05	1.4195	0.077883	0.92212	0.15577	0.2135	False
CIAO3_2	CIAO3	504.53/277.5/104.65/1196.1	135.43	391.02	135.43	-1.5227	2.5199e+05	40384	1.4194	0.077887	0.92211	0.15577	0.2135	False
ZSWIM2_2	ZSWIM2	1711.7/1530.5/1406/2517.3	1029.3	1621.1	1029.3	-0.65485	2.8862e+05	1.7395e+05	1.4194	0.077898	0.9221	0.1558	0.21353	False
ZNF550_3	ZNF550	1254.2/1953.6/1772.6/1424.7	1011.2	1598.7	1011.2	-0.66024	1.0172e+05	1.7148e+05	1.4189	0.077959	0.92204	0.15592	0.21367	False
IL7R_3	IL7R	1723.3/882.74/1317.6/2228.3	948.02	1520.4	948.02	-0.68093	3.3003e+05	1.6287e+05	1.4189	0.077962	0.92204	0.15592	0.21368	False
OXT_2	OXT	2673.1/1783.3/1672.5/1352.8	1116.6	1727.9	1116.6	-0.62953	3.4674e+05	1.8573e+05	1.4188	0.07798	0.92202	0.15596	0.21372	False
CHRM3_2	CHRM3	827.94/210.26/549.27/1151.6	316.01	688.6	316.01	-1.1213	1.6066e+05	72209	1.4187	0.077994	0.92201	0.15599	0.21375	False
MED14_2	MED14	1005.7/527.77/562.92/626.09	948.02	594.5	948.02	0.67232	58497	62095	1.4186	0.92133	0.078672	0.15734	0.21534	True
OR10G8_2	OR10G8	1306.6/806.12/837.87/504.61	409.3	822	409.3	-1.0042	1.1202e+05	86608	1.4186	0.078001	0.922	0.156	0.21377	False
ZNF608_1	ZNF608	901.48/2019.1/1738.8/1539.7	1044.3	1639.3	1044.3	-0.64997	2.3615e+05	1.7595e+05	1.4186	0.078008	0.92199	0.15602	0.21378	False
PIN4_3	PIN4	613.47/674.18/872.98/790.7	346.1	732.44	346.1	-1.0793	13564	76933	1.4186	0.078014	0.92199	0.15603	0.21379	False
CREBBP_1	CREBBP	2440.9/1233.4/1483.3/435.61	818.6	1358.4	818.6	-0.72996	6.8489e+05	1.4507e+05	1.4184	0.078044	0.92196	0.15609	0.21387	False
PXDN_2	PXDN	486.83/821.45/1073.8/660.6	352.12	741.02	352.12	-1.0713	62771	77859	1.4183	0.078048	0.92195	0.1561	0.21388	False
ANKRD13B_2	ANKRD13B	1122.1/952.54/1383.2/595.9	568.81	1037.3	568.81	-0.86568	1.0963e+05	1.0998e+05	1.4182	0.078059	0.92194	0.15612	0.2139	False
TAMM41_2	TAMM41	1310/829.11/931.48/1103.4	553.76	1017.4	553.76	-0.87641	45280	1.0782e+05	1.4182	0.078063	0.92194	0.15613	0.2139	False
FGFBP3_2	FGFBP3	315.93/517.55/559.67/450.7	186.59	484.13	186.59	-1.3708	12078	50288	1.4182	0.078063	0.92194	0.15613	0.2139	False
MYO1A_2	MYO1A	1104.4/1219.8/1753.8/2482.8	2052.5	1486.8	2052.5	0.46494	4.2694e+05	1.5917e+05	1.418	0.9219	0.078097	0.15619	0.21399	True
ZNF443_2	ZNF443	754.41/841.02/1341.6/1535.4	1574	1091.3	1574	0.52795	1.4534e+05	1.1587e+05	1.418	0.92185	0.078147	0.15629	0.2141	True
RAB11B_3	RAB11B	3772.7/2701.8/2451.2/2889.7	2013.4	2795.7	2013.4	-0.4734	3.6361e+05	3.0443e+05	1.4179	0.078106	0.92189	0.15621	0.21401	False
RAB21_1	RAB21	1973.2/2305.2/3281.9/2380	1628.2	2342.6	1628.2	-0.52457	3.4055e+05	2.5387e+05	1.4179	0.078113	0.92189	0.15623	0.21402	False
GRIFIN_3	GRIFIN	436.44/889.55/971.78/1443.4	1375.4	930.66	1375.4	0.563	1.7018e+05	98385	1.4178	0.92176	0.078242	0.15648	0.21433	True
DNMT3A_3	DNMT3A	1649.8/1316.9/1077.7/1475	848.7	1395.9	848.7	-0.71725	59396	1.4919e+05	1.4178	0.078131	0.92187	0.15626	0.21407	False
CPT1A_2	CPT1A	1070.3/1096.4/1476.8/1884	1811.8	1286.6	1811.8	0.49349	1.5868e+05	1.3721e+05	1.4177	0.92185	0.078155	0.15631	0.21412	True
ZNF585A_2	ZNF585A	968.88/1578.2/1341.6/2073.1	899.86	1459.9	899.86	-0.6975	2.1502e+05	1.5622e+05	1.4177	0.078141	0.92186	0.15628	0.21409	False
OPRL1_3	OPRL1	1041.1/1482/1333.8/823.77	1691.4	1187.4	1691.4	0.50998	87296	1.2636e+05	1.4177	0.92182	0.078177	0.15635	0.21417	True
POGZ_1	POGZ	1646.4/884.44/1317.6/1654.7	2046.5	1482	2046.5	0.46538	1.4698e+05	1.5864e+05	1.4174	0.92181	0.078192	0.15638	0.21421	True
STX4_1	STX4	1006.3/1258.1/1529.5/1259.4	740.36	1258.8	740.36	-0.7649	45673	1.3415e+05	1.4172	0.078213	0.92179	0.15643	0.21426	False
C12orf71_3	C12orf71	1791.4/2937.6/1875.3/1576.4	1203.8	1833.3	1203.8	-0.60643	4.2967e+05	1.9738e+05	1.4171	0.078232	0.92177	0.15646	0.21431	False
AVEN_1	AVEN	1377.4/674.18/1116.7/1668.4	1763.6	1247.1	1763.6	0.49965	1.7989e+05	1.3288e+05	1.417	0.92174	0.078261	0.15652	0.21437	True
ERGIC3_1	ERGIC3	2084.2/830.81/973.08/539.83	1339.3	901.94	1339.3	0.56981	5.1296e+05	95269	1.4168	0.9216	0.078401	0.1568	0.2147	True
HOXD4_2	HOXD4	624.36/1038.5/939.93/997.72	517.65	968.83	517.65	-0.90297	41727	1.0253e+05	1.4168	0.078269	0.92173	0.15654	0.21439	False
RNF135_1	RNF135	1316.8/605.23/878.83/520.43	1137.6	742.03	1137.6	0.6158	1.3897e+05	77967	1.4167	0.92141	0.078589	0.15718	0.21513	True
FMR1NB_2	FMR1NB	1436/1265.8/1632.8/1535.4	920.93	1485.7	920.93	-0.68937	24984	1.5905e+05	1.4167	0.078283	0.92172	0.15657	0.21443	False
DPYSL4_2	DPYSL4	2113.4/2210.7/2046.3/3951.4	2847.1	2162.1	2847.1	0.39691	1.0733e+06	2.338e+05	1.4167	0.92171	0.078289	0.15658	0.21444	True
ABTB1_1	ABTB1	887.18/623.11/544.72/866.18	355.13	744.64	355.13	-1.0661	29943	78250	1.4165	0.078312	0.92169	0.15662	0.21449	False
GALM_3	GALM	3156.5/2373.3/2914/2737.3	3611.5	2825.7	3611.5	0.3539	1.0992e+05	3.0777e+05	1.4165	0.92169	0.078314	0.15663	0.21449	True
CCDC177_2	CCDC177	1782.5/2089.8/3469.1/3267	3443	2678.4	3443	0.36215	7.0694e+05	2.9132e+05	1.4165	0.92169	0.078315	0.15663	0.21449	True
VPS33A_2	VPS33A	1546.9/1636.1/1377.4/1266.6	2022.4	1462.2	2022.4	0.46771	27627	1.5646e+05	1.4164	0.92166	0.078336	0.15667	0.21454	True
ZNF182_3	ZNF182	2019.5/2757.2/2351.1/2751.6	1805.7	2551.4	1805.7	-0.49845	1.3516e+05	2.7714e+05	1.4164	0.078331	0.92167	0.15666	0.21453	False
GOLGA4_1	GOLGA4	1207.2/1628.4/1067.3/1903.4	866.76	1417.8	866.76	-0.70931	1.4913e+05	1.5159e+05	1.4162	0.078363	0.92164	0.15673	0.21461	False
ST8SIA5_3	ST8SIA5	1131.6/1261.5/805.37/447.11	517.65	968.49	517.65	-0.90248	1.3698e+05	1.0249e+05	1.416	0.078384	0.92162	0.15677	0.21466	False
SLC25A45_1	SLC25A45	1474.1/1210.5/776.12/806.52	547.74	1008.5	547.74	-0.87942	1.1746e+05	1.0684e+05	1.4159	0.078395	0.9216	0.15679	0.21469	False
UBE2N_3	UBE2N	604.62/813.78/489.46/1320.5	1095.5	709.2	1095.5	0.62659	1.4794e+05	74428	1.4159	0.92123	0.078766	0.15753	0.21557	True
NPTX2_1	NPTX2	2712.6/2196.2/1673.1/720.26	1288.1	1934.7	1288.1	-0.58647	7.3892e+05	2.0859e+05	1.4158	0.078421	0.92158	0.15684	0.21475	False
ZBTB46_3	ZBTB46	1362.4/952.54/1612.7/1689.9	2052.5	1487.6	2052.5	0.46419	1.1951e+05	1.5925e+05	1.4157	0.92156	0.078436	0.15687	0.21479	True
PRPSAP2_2	PRPSAP2	1049.9/697.17/958.78/1700.7	544.73	1004.3	544.73	-0.88142	1.9449e+05	1.0639e+05	1.4156	0.07845	0.92155	0.1569	0.21482	False
CLN5_3	CLN5	1072.4/1974.9/1224.6/1474.3	812.59	1349.5	812.59	-0.73109	1.6636e+05	1.4409e+05	1.4155	0.078454	0.92155	0.15691	0.21483	False
DNAJC17_1	DNAJC17	754.41/503.08/976.33/211.33	276.88	628.75	276.88	-1.1803	1.0888e+05	65771	1.4154	0.078477	0.92152	0.15695	0.21488	False
KLK2_1	KLK2	1799.6/1303.2/1512.6/1829.4	1059.4	1656.1	1059.4	-0.64407	65233	1.7781e+05	1.4154	0.078482	0.92152	0.15696	0.21489	False
SLC25A14_2	SLC25A14	1802.3/1478.6/1326/1036.5	854.72	1402.3	854.72	-0.71363	1.018e+05	1.4989e+05	1.4153	0.078485	0.92151	0.15697	0.2149	False
UBR2_1	UBR2	1028.1/1012.1/989.98/1618.1	556.77	1020.1	556.77	-0.87241	1.1952e+05	1.0811e+05	1.4152	0.078501	0.9215	0.157	0.21493	False
MYL10_1	MYL10	2598.9/2395.4/1849.3/1812.9	1444.6	2122.3	1444.6	-0.55467	1.5733e+05	2.2939e+05	1.4151	0.07852	0.92148	0.15704	0.21498	False
GPR68_3	GPR68	819.77/1048.7/1248.7/1922.1	1643.2	1148.7	1643.2	0.51615	2.4212e+05	1.2213e+05	1.4151	0.92144	0.078562	0.15712	0.21508	True
NTF3_3	NTF3	681.56/921.89/429.66/946.69	1212.9	801.72	1212.9	0.59663	62775	84415	1.4151	0.92125	0.078754	0.15751	0.21554	True
PCNX1_3	PCNX1	1606.2/674.18/1213.6/1794.2	1959.2	1409.9	1959.2	0.47443	2.5534e+05	1.5072e+05	1.415	0.92146	0.078542	0.15708	0.21504	True
MRPS10_3	MRPS10	1141.8/1545.9/926.93/1111.3	1616.1	1126.6	1616.1	0.52024	72041	1.1971e+05	1.415	0.92142	0.078576	0.15715	0.2151	True
ZNF493_1	ZNF493	3247.1/1703.3/3011.5/1745.3	3096.9	2378.4	3096.9	0.38066	6.7067e+05	2.5786e+05	1.4148	0.92144	0.078564	0.15713	0.21508	True
LOC107985022_1	LOC107985022	2038.5/1702.5/2230.2/2961.5	2814	2134.4	2814	0.39862	2.9637e+05	2.3073e+05	1.4148	0.92143	0.078568	0.15714	0.21509	True
PLAC9_2	PLAC9	853.82/1586.7/1478.8/1386.6	1986.3	1432.7	1986.3	0.47108	1.2102e+05	1.5323e+05	1.4143	0.92136	0.078645	0.15729	0.21528	True
RTCB_2	RTCB	1107.8/1198.5/1576.3/1188.2	1697.4	1193.4	1697.4	0.50792	51335	1.27e+05	1.4143	0.92133	0.07867	0.15734	0.21534	True
C2orf50_2	C2orf50	1641.6/2080.4/838.52/2272.9	1227.9	1861	1227.9	-0.59948	4.3714e+05	2.0044e+05	1.4142	0.07865	0.92135	0.1573	0.21529	False
TCF12_3	TCF12	975.69/2277.9/1391.7/1457.1	872.78	1424.4	872.78	-0.706	3.1066e+05	1.5231e+05	1.4142	0.078654	0.92135	0.15731	0.2153	False
APOL5_1	APOL5	619.6/603.53/518.06/935.19	969.08	611.56	969.08	0.66325	37868	63926	1.414	0.92071	0.079291	0.15858	0.21682	True
DACT2_3	DACT2	2596.9/3160.7/2767.8/1605.8	3446	2682.3	3446	0.36131	4.674e+05	2.9175e+05	1.4138	0.92129	0.078711	0.15742	0.21544	True
LOC107986910_3	LOC107986910	1612.3/965.31/1049.8/544.15	547.74	1007.5	547.74	-0.87807	1.9468e+05	1.0674e+05	1.4137	0.078719	0.92128	0.15744	0.21546	False
FLG2_1	FLG2	876.97/1115.1/871.03/540.55	448.43	874	448.43	-0.96119	56448	92239	1.4137	0.078726	0.92127	0.15745	0.21547	False
TESPA1_1	TESPA1	420.78/1688/992.58/2493.6	1875	1340.3	1875	0.48401	8.058e+05	1.4309e+05	1.4135	0.92123	0.078773	0.15755	0.21558	True
GAP43_3	GAP43	1519.7/1864.2/1440.4/2837.9	1089.5	1692	1089.5	-0.6346	4.786e+05	1.8177e+05	1.4134	0.078767	0.92123	0.15753	0.21557	False
LGI4_3	LGI4	1581/2882.3/1848/2083.9	1315.2	1965.9	1315.2	-0.57959	3.3857e+05	2.1205e+05	1.4132	0.078795	0.92121	0.15759	0.21563	False
DEFB135_3	DEFB135	1879.2/2016.6/1952.7/870.49	2558.1	1915.9	2558.1	0.41686	3.6859e+05	2.0652e+05	1.4132	0.9212	0.078803	0.15761	0.21564	True
RNF8_3	RNF8	413.29/818.89/986.08/1689.9	469.49	902.49	469.49	-0.94133	2.9113e+05	95328	1.4132	0.078802	0.9212	0.1576	0.21564	False
WDR7_1	WDR7	2454.6/2759.7/2208.1/2439.7	3175.1	2447.1	3175.1	0.37559	51651	2.6551e+05	1.4128	0.92114	0.078857	0.15771	0.21578	True
TIGAR_1	TIGAR	1756.7/966.16/1237.6/928.72	619.97	1101.9	619.97	-0.8287	1.6518e+05	1.1702e+05	1.4128	0.078858	0.92114	0.15772	0.21578	False
TRAF3IP3_3	TRAF3IP3	448.02/665.67/544.07/677.85	960.05	604.87	960.05	0.66562	12441	63207	1.4128	0.9205	0.079502	0.159	0.21726	True
WDR64_2	WDR64	2213.5/2321.3/1914.3/3351.9	2967.4	2267.4	2967.4	0.38801	4.355e+05	2.4551e+05	1.4128	0.92114	0.078862	0.15772	0.21579	True
NANOG_1	NANOG	1557.8/1081.9/1189.5/1377.3	761.42	1283.4	761.42	-0.75243	44510	1.3685e+05	1.4126	0.078884	0.92112	0.15777	0.21584	False
MC5R_3	MC5R	2509/2325.6/2867.2/2903.3	3452	2688.1	3452	0.36071	80634	2.924e+05	1.4126	0.92111	0.078885	0.15777	0.21584	True
NEIL1_1	NEIL1	418.74/883.59/1060.8/920.81	469.49	902.2	469.49	-0.94087	86530	95297	1.4125	0.078905	0.9211	0.15781	0.21589	False
ZMAT3_2	ZMAT3	260.77/1165.3/451.11/763.39	963.06	607.25	963.06	0.66446	1.6009e+05	63463	1.4124	0.92045	0.079547	0.15909	0.21736	True
SEPTIN9_1	SEPTIN9	938.93/1025.7/982.18/954.59	1420.5	968.39	1420.5	0.55229	1512.7	1.0248e+05	1.4123	0.92098	0.079022	0.15804	0.21618	True
MTAP_3	MTAP	781.64/590.76/1015.3/322.03	316.01	686.2	316.01	-1.1162	86388	71950	1.4123	0.07893	0.92107	0.15786	0.21595	False
RNF170_2	RNF170	2517.2/2918/1893.5/1219.1	2895.2	2205.3	2895.2	0.39251	5.5836e+05	2.3861e+05	1.4123	0.92106	0.078936	0.15787	0.21596	True
TSPAN19_2	TSPAN19	1506.8/1671/1378/1475	926.95	1490.9	926.95	-0.68503	15224	1.5962e+05	1.4121	0.078955	0.92105	0.15791	0.21601	False
LARGE1_2	LARGE1	2241.4/1103.2/1152.5/1633.9	848.7	1393.2	848.7	-0.71439	3.065e+05	1.4889e+05	1.412	0.078969	0.92103	0.15794	0.21604	False
STON2_2	STON2	1496.6/1709.3/1673.1/971.85	2166.9	1584.9	2166.9	0.45103	1.3562e+05	1.6996e+05	1.4118	0.92099	0.079006	0.15801	0.21614	True
UBE2L5_3	UBE2L5	3055.8/2299.2/2408.3/2245.6	3066.8	2353.8	3066.8	0.38161	1.7015e+05	2.5512e+05	1.4116	0.92097	0.07903	0.15806	0.2162	True
ELOA3_3	ELOA3	2225.8/1638.6/3079.1/2528.8	3093.8	2377.3	3093.8	0.37994	3.6137e+05	2.5774e+05	1.4114	0.92094	0.07906	0.15812	0.21627	True
SERP2_1	SERP2	2003.1/894.65/1148.6/1201.9	677.15	1175.2	677.15	-0.79448	2.5519e+05	1.2502e+05	1.4114	0.079062	0.92094	0.15812	0.21627	False
REEP4_3	REEP4	312.52/330.28/411.46/184.74	577.84	321.4	577.84	0.8443	8981.9	33019	1.4112	0.91775	0.082253	0.16451	0.2237	True
PROSER1_2	PROSER1	1732.1/2453.3/2526.6/2102.6	1577	2277.9	1577	-0.53023	1.4041e+05	2.4668e+05	1.4112	0.079091	0.92091	0.15818	0.21635	False
CDH23_1	CDH23	1911.9/1930.6/1957.2/1671.3	1279.1	1921.3	1279.1	-0.58658	21322	2.071e+05	1.4112	0.079093	0.92091	0.15819	0.21635	False
CLEC5A_3	CLEC5A	2683.3/2678/4171.2/4405.7	4291.7	3427.2	4291.7	0.3244	8.7516e+05	3.7524e+05	1.4111	0.92089	0.079105	0.15821	0.21638	True
SLC39A5_1	SLC39A5	689.04/1489.7/1409.2/521.86	1519.8	1049.1	1519.8	0.53428	2.4381e+05	1.1127e+05	1.4111	0.92082	0.079176	0.15835	0.21655	True
RPL31_3	RPL31	2050.1/1881.2/2434.3/1706.5	2615.3	1965.7	2615.3	0.41178	1.0036e+05	2.1202e+05	1.4109	0.92086	0.079143	0.15829	0.21648	True
TGM6_1	TGM6	1814.5/2167.3/2110/3304.4	2817	2138.6	2817	0.39731	4.886e+05	2.312e+05	1.4108	0.92085	0.079153	0.15831	0.2165	True
MAN2A1_1	MAN2A1	1182/1122.8/1129.1/1573.5	662.11	1155.5	662.11	-0.8025	59054	1.2287e+05	1.4107	0.079163	0.92084	0.15833	0.21652	False
RNF115_2	RNF115	798.67/816.34/889.88/401.1	1218.9	807.5	1218.9	0.59341	57367	85040	1.4107	0.92061	0.079393	0.15879	0.21704	True
HDGF_1	HDGF	879.69/1058.1/1233.1/707.32	1420.5	968.89	1420.5	0.55154	51377	1.0254e+05	1.4104	0.92069	0.07931	0.15862	0.21685	True
VPS36_2	VPS36	1959.6/2863.6/1660.1/2447.6	2892.2	2203.6	2892.2	0.39217	2.8333e+05	2.3841e+05	1.4103	0.92078	0.079222	0.15844	0.21667	True
NTF4_1	NTF4	2076.7/635.88/1347.5/1002	1673.3	1174.8	1673.3	0.50998	3.8783e+05	1.2497e+05	1.4103	0.92074	0.07926	0.15852	0.21675	True
GRAMD2A_1	GRAMD2A	914.41/830.81/404.31/1468.6	448.43	872.61	448.43	-0.95891	1.9265e+05	92089	1.4103	0.079226	0.92077	0.15845	0.21668	False
ABHD16A_2	ABHD16A	575.34/1036.8/1231.1/563.56	400.27	806.07	400.27	-1.0081	1.1532e+05	84886	1.4103	0.07923	0.92077	0.15846	0.21668	False
TRPC1_3	TRPC1	708.11/870.82/1081.6/1267.3	1429.5	976.22	1429.5	0.54981	59607	1.0333e+05	1.4102	0.92067	0.079333	0.15867	0.21691	True
KCNH2_2	KCNH2	1835/2708.6/1785/2380.7	2780.8	2107.8	2780.8	0.39959	2.0472e+05	2.2779e+05	1.4101	0.92075	0.079254	0.15851	0.21674	True
LRRTM1_1	LRRTM1	2199.9/3743.8/2662.5/3597	2305.3	3129.7	2305.3	-0.4409	5.5941e+05	3.4183e+05	1.41	0.079265	0.92073	0.15853	0.21676	False
CHRNA3_1	CHRNA3	1205.8/818.04/1153.8/1677	1679.3	1179.8	1679.3	0.50898	1.2648e+05	1.2552e+05	1.41	0.92069	0.079309	0.15862	0.21685	True
GAK_3	GAK	592.36/904.87/777.42/1683.5	1261	841.14	1261	0.58359	2.5985e+05	88680	1.4099	0.92053	0.079468	0.15894	0.21719	True
NHLRC1_2	NHLRC1	1406.7/794.21/1180.4/1549.1	770.45	1293.6	770.45	-0.74681	1.1341e+05	1.3797e+05	1.4099	0.079287	0.92071	0.15857	0.21682	False
RSPH6A_2	RSPH6A	1202.4/884.44/1679.6/1694.3	887.82	1441	887.82	-0.69814	1.626e+05	1.5414e+05	1.4098	0.079296	0.9207	0.15859	0.21683	False
ADGRG3_1	ADGRG3	1746.4/1196.8/1521/1891.9	2224.1	1633.7	2224.1	0.44479	94316	1.7535e+05	1.4098	0.92069	0.079307	0.15861	0.21685	True
PVR_2	PVR	1883.3/621.4/1268.2/529.05	1390.4	944.8	1390.4	0.55696	4.2093e+05	99920	1.4098	0.92058	0.079416	0.15883	0.21709	True
TFPI2_3	TFPI2	821.82/982.33/1352.7/1684.9	1664.3	1167.5	1664.3	0.51111	1.5193e+05	1.2418e+05	1.4098	0.92066	0.079342	0.15868	0.21692	True
PACC1_1	PACC1	1971.8/1381.6/1703.7/2074.5	2464.8	1837.8	2464.8	0.42335	1.0004e+05	1.9787e+05	1.4097	0.92069	0.079309	0.15862	0.21685	True
IL1A_2	IL1A	1570.8/1751/1608.1/1986.1	2278.2	1679.6	2278.2	0.43961	38667	1.804e+05	1.4095	0.92066	0.079342	0.15868	0.21692	True
GPR135_2	GPR135	2347.7/2562.2/3355.4/2253.5	1727.5	2454.9	1727.5	-0.50676	2.9147e+05	2.6638e+05	1.4094	0.079352	0.92065	0.1587	0.21694	False
ZNF444_2	ZNF444	1796.1/2723.1/2554.6/1812.9	1498.8	2183.7	1498.8	-0.54271	2.3874e+05	2.3621e+05	1.4093	0.079366	0.92063	0.15873	0.21697	False
PID1_2	PID1	1712.4/2204.7/1454.7/2252.1	2606.3	1958.6	2606.3	0.41203	1.5372e+05	2.1123e+05	1.4093	0.92063	0.079368	0.15874	0.21697	True
LOC112268137_1	LOC112268137	2088.9/1845.5/1951.4/1666.9	1261	1898.4	1261	-0.58983	31825	2.0458e+05	1.4093	0.079367	0.92063	0.15873	0.21697	False
RBM10_1	RBM10	660.45/725.26/718.27/547.02	319.01	689.36	319.01	-1.1092	7740	72290	1.4089	0.079428	0.92057	0.15886	0.21712	False
MGMT_1	MGMT	2146.8/1426.7/1613.3/1499.5	981.12	1556.4	981.12	-0.66517	1.2396e+05	1.6683e+05	1.4089	0.079432	0.92057	0.15886	0.21712	False
ISOC1_3	ISOC1	2289.8/2998.9/1899.4/2213.3	1556	2251.5	1556	-0.53281	2.2852e+05	2.4374e+05	1.4089	0.079434	0.92057	0.15887	0.21712	False
SULT1B1_2	SULT1B1	523.59/626.51/1060.2/232.9	243.78	575.05	243.78	-1.2347	1.1924e+05	60010	1.4089	0.079436	0.92056	0.15887	0.21712	False
MRPL21_1	MRPL21	1203.8/1225.8/1426.8/970.41	1721.5	1214.8	1721.5	0.5026	34969	1.2934e+05	1.4089	0.92053	0.079467	0.15893	0.21719	True
OR4D9_3	OR4D9	2345.6/2314.5/2232.8/2545.3	1622.2	2330.1	1622.2	-0.52218	18762	2.5248e+05	1.4089	0.07944	0.92056	0.15888	0.21713	False
HLA-DMA_2	HLA-DMA	2001.8/1677.8/2256.2/1159.5	1212.9	1839.8	1212.9	-0.60072	2.2958e+05	1.9809e+05	1.4087	0.079463	0.92054	0.15893	0.21719	False
SLC29A3_3	SLC29A3	1965/898.91/1537.3/1251.5	1938.2	1394.4	1938.2	0.47478	2.0398e+05	1.4902e+05	1.4087	0.92052	0.07948	0.15896	0.21722	True
NQO2_1	NQO2	1500/1744.2/1339/861.15	1968.3	1419.5	1968.3	0.47125	1.4338e+05	1.5178e+05	1.4086	0.92051	0.079491	0.15898	0.21724	True
LEXM_1	LEXM	1664.7/1408.8/1896.1/1741	2305.3	1702.9	2305.3	0.43679	42240	1.8297e+05	1.4085	0.9205	0.079497	0.15899	0.21726	True
XBP1_1	XBP1	0/66.397/0/12.939	0	6.4694	0	-2.901	1238.9	598.42	1.4083	0.079517	0.92048	0.15903	0.2173	False
SWAP70_3	SWAP70	737.39/1119.4/1712.8/1663.4	848.7	1391.4	848.7	-0.71251	2.2632e+05	1.4869e+05	1.4083	0.079524	0.92048	0.15905	0.21731	False
SHISA5_2	SHISA5	659.77/1454.8/721.52/1835.9	610.94	1088.1	610.94	-0.83172	3.3714e+05	1.1552e+05	1.4083	0.079526	0.92047	0.15905	0.21731	False
C9orf147_3	C9orf147	541.29/579.69/800.82/449.26	234.75	560.49	234.75	-1.252	23622	58450	1.4083	0.079527	0.92047	0.15905	0.21731	False
BIRC7_2	BIRC7	277.8/706.53/433.56/746.86	240.77	570.05	240.77	-1.24	51309	59473	1.4082	0.079538	0.92046	0.15908	0.21734	False
CEP170_1	CEP170	2972/1209.6/2140.5/882.71	2272.2	1675.1	2272.2	0.43967	9.144e+05	1.799e+05	1.4079	0.92042	0.07958	0.15916	0.21744	True
TDG_1	TDG	433.04/262.18/253.51/552.77	613.95	347.61	613.95	0.81887	21848	35787	1.4079	0.9177	0.082298	0.1646	0.22381	True
ESCO1_3	ESCO1	430.31/882.74/876.23/368.04	294.94	653.27	294.94	-1.1446	77810	68406	1.4079	0.079584	0.92042	0.15917	0.21745	False
DPPA4_1	DPPA4	1049.2/1618.2/850.22/1158	622.98	1103.6	622.98	-0.82398	1.1164e+05	1.1721e+05	1.4079	0.079587	0.92041	0.15917	0.21745	False
IL32_3	IL32	646.15/1227.5/1465.1/572.9	496.58	936.82	496.58	-0.91438	1.9351e+05	99054	1.4078	0.079597	0.9204	0.15919	0.21747	False
FAM126B_3	FAM126B	704.7/289.42/410.16/258.78	616.96	349.79	616.96	0.81691	47179	36018	1.4078	0.91771	0.082288	0.16458	0.22379	True
CCDC159_1	CCDC159	1504.1/1441.1/1217.5/2014.9	2031.5	1472.6	2031.5	0.46388	1.2037e+05	1.5761e+05	1.4077	0.92038	0.079616	0.15923	0.21752	True
OR1J2_1	OR1J2	1262.3/1829.3/1446.9/1147.2	1890	1354.6	1890	0.48018	95123	1.4466e+05	1.4076	0.92036	0.079638	0.15928	0.21757	True
RHBDF1_3	RHBDF1	337.03/968.71/1285.1/1493.7	641.04	1126.9	641.04	-0.8129	2.695e+05	1.1975e+05	1.4075	0.079634	0.92037	0.15927	0.21756	False
PRPF18_1	PRPF18	1006.3/1278.6/793.67/1349.2	653.08	1142.4	653.08	-0.80585	67152	1.2144e+05	1.4075	0.079638	0.92036	0.15928	0.21757	False
CADM4_2	CADM4	1404.6/949.98/877.53/1794.9	680.16	1177.3	680.16	-0.79065	1.9155e+05	1.2525e+05	1.4075	0.079643	0.92036	0.15929	0.21758	False
RRS1_2	RRS1	1162.3/881.03/640.27/250.15	1158.7	760.65	1158.7	0.60653	1.5029e+05	79977	1.4075	0.92007	0.07993	0.15986	0.21827	True
ITGAM_1	ITGAM	1111.9/546.5/551.87/738.95	1011.2	645.41	1011.2	0.647	81623	67561	1.4074	0.91982	0.080182	0.16036	0.21887	True
RTP3_1	RTP3	1282.8/847.83/787.17/1188.9	1480.7	1018.4	1480.7	0.53957	60510	1.0792e+05	1.4073	0.92026	0.07974	0.15948	0.21782	True
ZNF689_1	ZNF689	902.16/1608.8/1105.7/1720.1	1893	1357.3	1893	0.47969	1.5513e+05	1.4495e+05	1.4072	0.92031	0.079693	0.15939	0.2177	True
RALGPS1_2	RALGPS1	609.38/1425.8/949.68/540.55	382.22	779.53	382.22	-1.0263	1.7757e+05	82017	1.4072	0.079683	0.92032	0.15937	0.21768	False
CACNA2D4_1	CACNA2D4	809.56/1373/843.07/1213.4	1492.7	1028.2	1492.7	0.53738	78426	1.0899e+05	1.4071	0.92022	0.079776	0.15955	0.21791	True
ARPC5_1	ARPC5	929.39/793.36/443.96/680	352.12	736.68	352.12	-1.0628	43082	77390	1.407	0.079707	0.92029	0.15941	0.21773	False
SCLT1_1	SCLT1	893.31/717.59/816.42/725.29	376.2	770.86	376.2	-1.033	7327.8	81080	1.4068	0.079749	0.92025	0.1595	0.21784	False
LRRC57_3	LRRC57	1456.4/1415.6/707.22/1403.1	863.75	1409.4	863.75	-0.70573	1.651e+05	1.5066e+05	1.4066	0.079778	0.92022	0.15956	0.21791	False
TP53INP1_3	TP53INP1	385.37/592.46/605.82/1046.6	951.03	599.14	951.03	0.6657	82003	62593	1.4065	0.91954	0.080457	0.16091	0.21952	True
OXT_3	OXT	1984.1/971.26/1383.9/1311.1	1881	1347.5	1881	0.48089	1.8314e+05	1.4388e+05	1.4064	0.92019	0.079814	0.15963	0.21799	True
PLA1A_3	PLA1A	2191.1/2226/2160/2173	1498.8	2182	1498.8	-0.54159	860.2	2.3602e+05	1.4064	0.0798	0.9202	0.1596	0.21796	False
OAS1_1	OAS1	1094.8/3786.3/1541.8/1198.3	1908.1	1370.1	1908.1	0.47758	1.991e+06	1.4635e+05	1.4064	0.92018	0.079823	0.15965	0.21801	True
LOXHD1_2	LOXHD1	1270.5/1450.5/1415.1/2679	1983.3	1432.8	1983.3	0.46879	5.267e+05	1.5324e+05	1.4063	0.92017	0.079825	0.15965	0.21801	True
PPFIBP1_3	PPFIBP1	1999.7/1214.7/2100.2/4220.9	2711.6	2050	2711.6	0.40339	1.8052e+06	2.2137e+05	1.4063	0.92018	0.079817	0.15963	0.218	True
FAM241A_3	FAM241A	2141.3/1616.5/1826.6/1177.4	2326.4	1721.5	2326.4	0.43419	1.6478e+05	1.8503e+05	1.4062	0.92016	0.079835	0.15967	0.21803	True
PCM1_1	PCM1	874.24/1064/1233.7/1593.6	1640.2	1148.9	1640.2	0.51327	95873	1.2215e+05	1.4058	0.92007	0.079929	0.15986	0.21827	True
LZTR1_2	LZTR1	860.62/642.69/1994.9/2252.1	878.8	1427.8	878.8	-0.69953	6.4637e+05	1.5268e+05	1.4057	0.079904	0.9201	0.15981	0.21821	False
COX5A_2	COX5A	1331.1/962.75/1333.2/1320.5	797.54	1325.8	797.54	-0.73251	43970	1.415e+05	1.4056	0.079915	0.92009	0.15983	0.21824	False
CBFB_1	CBFB	584.87/894.65/1068/237.21	1131.6	739.76	1131.6	0.61256	1.3609e+05	77723	1.4055	0.91974	0.080255	0.16051	0.21905	True
NARF_1	NARF	2039.9/1419/1082.3/2157.9	2335.4	1729.5	2335.4	0.43315	2.6505e+05	1.859e+05	1.4054	0.92005	0.079949	0.1599	0.21831	True
FAM186B_1	FAM186B	642.75/1566.3/1643.9/848.21	704.24	1207.2	704.24	-0.77673	2.5571e+05	1.2852e+05	1.4054	0.079946	0.92005	0.15989	0.21831	False
PLA2G4D_1	PLA2G4D	401.03/886.14/780.67/1082.5	421.34	833.41	421.34	-0.98234	84859	87843	1.4054	0.079951	0.92005	0.1599	0.21831	False
CASP5_2	CASP5	2464.1/2017.4/1673.1/1616.6	1218.9	1845.3	1218.9	-0.59789	1.6482e+05	1.987e+05	1.4054	0.079953	0.92005	0.15991	0.21831	False
DMRT3_2	DMRT3	793.22/1917.8/1679/1243.6	905.88	1461.3	905.88	-0.68923	2.4985e+05	1.5637e+05	1.4052	0.079979	0.92002	0.15996	0.21837	False
NDUFB4_3	NDUFB4	1489.8/2575/2410.9/2448.3	3151	2429.6	3151	0.37496	3.0172e+05	2.6356e+05	1.4052	0.92002	0.079979	0.15996	0.21837	True
TMEM38B_2	TMEM38B	1597.3/1563.7/1632.2/1484.4	1002.2	1580.5	1002.2	-0.65673	4160.5	1.6948e+05	1.4052	0.079981	0.92002	0.15996	0.21837	False
SHANK1_3	SHANK1	2099.8/1942.5/1230.5/1725.9	1209.8	1834.2	1209.8	-0.59992	1.5283e+05	1.9747e+05	1.4051	0.079993	0.92001	0.15999	0.2184	False
ELP6_3	ELP6	3360.1/2029.4/2817.8/1833	1703.4	2423.6	1703.4	-0.50846	5.1224e+05	2.6289e+05	1.4046	0.080071	0.91993	0.16014	0.21861	False
VRK2_3	VRK2	1839.7/1436.9/1010.1/1004.2	1730.5	1223.5	1730.5	0.49982	1.7296e+05	1.303e+05	1.4045	0.91989	0.080107	0.16021	0.2187	True
EMB_3	EMB	1542.9/1991.9/1915.6/2927.8	1309.2	1953.8	1309.2	-0.57724	3.7348e+05	2.107e+05	1.4043	0.080112	0.91989	0.16022	0.21871	False
TMEM187_2	TMEM187	1612.3/1842.9/846.32/2160.1	1122.6	1727.6	1122.6	-0.62153	3.3009e+05	1.857e+05	1.4042	0.080123	0.91988	0.16025	0.21873	False
MORN4_3	MORN4	2389.2/1754.4/2015.1/660.6	1252	1884.7	1252	-0.58976	5.9565e+05	2.0306e+05	1.4042	0.080123	0.91988	0.16025	0.21873	False
EIF4H_1	EIF4H	855.86/447.75/947.73/253.03	294.94	651.81	294.94	-1.1414	1.0996e+05	68249	1.4039	0.080173	0.91983	0.16035	0.21886	False
RPP25L_3	RPP25L	1968.4/2259.2/3400.9/2721.5	3220.2	2490.3	3220.2	0.37071	4.028e+05	2.7033e+05	1.4039	0.91982	0.080177	0.16035	0.21886	True
NUP37_3	NUP37	0/12.769/176.16/0	0	6.3843	0	-2.8845	9648.1	590.34	1.4039	0.08018	0.91982	0.16036	0.21887	False
NUTF2_2	NUTF2	0/86.826/8.4502/4.3129	0	6.3816	0	-2.8839	2173.6	590.08	1.4037	0.080201	0.9198	0.1604	0.21892	False
TRAPPC8_3	TRAPPC8	3154.5/2666.1/2752.2/1987.5	1947.2	2709.1	1947.2	-0.47622	2.4091e+05	2.9475e+05	1.4034	0.080243	0.91976	0.16049	0.21902	False
PLA2R1_1	PLA2R1	2168.6/2363.9/1482.7/3308	2961.4	2266.2	2961.4	0.38584	5.7277e+05	2.4538e+05	1.4034	0.91975	0.08025	0.1605	0.21904	True
MYH15_2	MYH15	642.06/1349.2/1098.5/1914.2	1730.5	1223.9	1730.5	0.4994	2.8217e+05	1.3034e+05	1.4033	0.91971	0.080289	0.16058	0.21911	True
PLXNA4_1	PLXNA4	997.48/847.83/965.28/414.04	475.51	906.56	475.51	-0.92947	85912	95769	1.4033	0.080269	0.91973	0.16054	0.21908	False
BOD1_1	BOD1	2212.2/1648.9/1680.3/807.95	1071.4	1664.6	1071.4	-0.63516	3.4471e+05	1.7874e+05	1.4033	0.08027	0.91973	0.16054	0.21908	False
TNFSF14_3	TNFSF14	980.46/1529.7/1230.5/531.21	625.99	1105.5	625.99	-0.81945	1.8033e+05	1.1741e+05	1.4032	0.080279	0.91972	0.16056	0.2191	False
CCDC182_3	CCDC182	1022/1291.3/1335.1/2209.7	788.51	1313.2	788.51	-0.7352	2.9645e+05	1.4012e+05	1.4032	0.080283	0.91972	0.16057	0.2191	False
CEP19_1	CEP19	1162.3/3445.8/1896.8/2067.3	1333.2	1982	1333.2	-0.57169	9.4308e+05	2.1384e+05	1.4031	0.080294	0.91971	0.16059	0.21912	False
MAP2K5_1	MAP2K5	36.767/0/1.9501/10.782	0	6.3662	0	-2.8809	334.58	588.62	1.4029	0.080323	0.91968	0.16065	0.2192	False
ATR_3	ATR	1043.8/1430.1/2375.8/1422.5	878.8	1426.3	878.8	-0.69806	3.4931e+05	1.5252e+05	1.4027	0.080347	0.91965	0.16069	0.21926	False
SEPTIN4_3	SEPTIN4	1552.4/1164.5/2104.8/968.97	824.62	1358.4	824.62	-0.71946	2.613e+05	1.4508e+05	1.4026	0.080364	0.91964	0.16073	0.2193	False
UBN2_1	UBN2	771.43/629.07/919.13/2201	1264	845.28	1264	0.57996	6.3191e+05	89128	1.4026	0.91945	0.080551	0.1611	0.21973	True
ERO1B_2	ERO1B	117.11/353.26/360.76/747.57	625.99	357.01	625.99	0.80844	70040	36782	1.4025	0.91702	0.082983	0.16597	0.22545	True
POLR3B_2	POLR3B	763.26/893.8/947.73/691.51	1243	828.53	1243	0.58457	13835	87315	1.4025	0.91941	0.080588	0.16118	0.21981	True
PELI1_2	PELI1	1992.2/2142.6/2137.9/2839.3	1465.7	2140.2	1465.7	-0.54591	1.7022e+05	2.3138e+05	1.4024	0.080396	0.9196	0.16079	0.21938	False
TECRL_2	TECRL	1538.1/2358.8/944.48/1493.7	951.03	1515.9	951.03	-0.67206	3.4599e+05	1.6237e+05	1.4024	0.080403	0.9196	0.16081	0.2194	False
BATF_1	BATF	3319.9/3306.2/2604.6/3248.4	2437.8	3277.3	2437.8	-0.42679	1.5199e+05	3.5839e+05	1.4023	0.080406	0.91959	0.16081	0.2194	False
KCTD1_1	KCTD1	1005.7/979.78/1204.5/1390.2	625.99	1105.1	625.99	-0.81892	38922	1.1736e+05	1.4023	0.080416	0.91958	0.16083	0.21942	False
STK40_3	STK40	2214.2/1443.7/1909.8/3060	2723.7	2062	2723.7	0.40135	4.749e+05	2.227e+05	1.4022	0.91956	0.080435	0.16087	0.21947	True
CHST13_2	CHST13	1003.6/1967.2/1602.9/3345.4	1170.7	1785.1	1170.7	-0.60816	1.0372e+06	1.9205e+05	1.402	0.080451	0.91955	0.1609	0.21951	False
NOTO_2	NOTO	1201.7/1316.9/1394.3/492.39	746.37	1259.3	746.37	-0.75387	2.0433e+05	1.3422e+05	1.4019	0.080472	0.91953	0.16094	0.21955	False
STARD13_2	STARD13	847.01/2451.6/1166.8/1893.4	2097.7	1530.1	2097.7	0.45493	5.2657e+05	1.6393e+05	1.4019	0.91952	0.080483	0.16097	0.21958	True
PAK1_2	PAK1	1189.5/1211.3/1413.8/1557	788.51	1312.6	788.51	-0.73445	31794	1.4005e+05	1.4017	0.080498	0.9195	0.161	0.21961	False
ADPGK_2	ADPGK	1247.4/1047.9/913.93/1839.5	659.1	1147.6	659.1	-0.79915	1.8439e+05	1.2201e+05	1.4017	0.080499	0.9195	0.161	0.21961	False
MBD5_1	MBD5	1919.4/2252.4/2257.5/1886.2	1420.5	2085.9	1420.5	-0.55391	41593	2.2535e+05	1.4017	0.080509	0.91949	0.16102	0.21963	False
GLRX3_3	GLRX3	714.92/1530.5/588.27/990.54	1273.1	852.73	1273.1	0.57758	1.8911e+05	89935	1.4016	0.9193	0.080699	0.1614	0.22007	True
CLPB_3	CLPB	2366/3113.8/2085.9/2385	1664.3	2375.5	1664.3	-0.51309	2.0971e+05	2.5754e+05	1.4015	0.080529	0.91947	0.16106	0.21968	False
C3orf67_1	C3orf67	838.84/928.7/755.97/924.4	1309.2	881.62	1309.2	0.56988	7221.7	93065	1.4015	0.91931	0.08069	0.16138	0.22005	True
SLC30A7_3	SLC30A7	778.92/576.29/1079/1016.4	469.49	897.67	469.49	-0.93361	54793	94805	1.4014	0.08054	0.91946	0.16108	0.21971	False
MORN1_2	MORN1	1063.5/1030/966.58/266.68	544.73	998.29	544.73	-0.87271	1.805e+05	1.0573e+05	1.4014	0.080549	0.91945	0.1611	0.21973	False
REXO5_1	REXO5	1379.5/1051.3/976.98/661.32	556.77	1014.1	556.77	-0.86392	86899	1.0746e+05	1.4013	0.080568	0.91943	0.16114	0.21977	False
ACSF3_3	ACSF3	1796.1/1630.1/1577.6/2234.8	2314.4	1713.1	2314.4	0.43376	1.0143e+05	1.841e+05	1.4012	0.91943	0.080574	0.16115	0.21978	True
WSB2_3	WSB2	761.22/1045.3/1016.6/633.28	1318.2	888.92	1318.2	0.5679	40810	93857	1.4012	0.91927	0.080728	0.16146	0.22014	True
ST13_1	ST13	1273.9/1346.7/434.21/717.38	1450.6	995.65	1450.6	0.5425	1.9776e+05	1.0545e+05	1.4011	0.91932	0.080683	0.16137	0.22004	True
BFSP2_3	BFSP2	1118.7/1088.7/830.07/1089	613.95	1088.9	613.95	-0.82561	22622	1.156e+05	1.401	0.080605	0.9194	0.16121	0.21985	False
NDUFS4_1	NDUFS4	903.52/2622.7/1162.2/1089	1610.1	1125.6	1610.1	0.51606	7.6438e+05	1.1961e+05	1.4009	0.91934	0.080663	0.16133	0.21999	True
PLK5_1	PLK5	1034.9/1053/1777.8/1198.3	1610.1	1125.6	1610.1	0.51605	1.4804e+05	1.1961e+05	1.4009	0.91933	0.080666	0.16133	0.22	True
CLIC5_1	CLIC5	1790/2061.7/2094.4/2730.8	2741.7	2078	2741.7	0.3997	1.6986e+05	2.2448e+05	1.4008	0.91936	0.080635	0.16127	0.21993	True
LSM11_1	LSM11	1601.4/2451.6/2189.3/1873.2	1375.4	2031.3	1375.4	-0.56221	1.3712e+05	2.1929e+05	1.4006	0.08066	0.91934	0.16132	0.21999	False
SEMA5A_1	SEMA5A	1776.4/1631/1914.3/1618.8	1104.5	1703.7	1104.5	-0.62479	20714	1.8306e+05	1.4006	0.080663	0.91934	0.16133	0.21999	False
SPAG4_3	SPAG4	838.16/1153.4/852.82/2351.3	1459.6	1003.1	1459.6	0.54066	6.2996e+05	1.0626e+05	1.4005	0.91923	0.080771	0.16154	0.22025	True
FBXO48_2	FBXO48	955.27/374.55/540.17/618.9	923.94	579.54	923.94	0.67198	62098	60490	1.4003	0.91854	0.081461	0.16292	0.22191	True
CDH8_1	CDH8	1675.6/1118.5/1064.7/1089.7	625.99	1104.1	625.99	-0.8177	1.0953e+05	1.1726e+05	1.4002	0.080733	0.91927	0.16147	0.22015	False
DNAJC2_2	DNAJC2	1719.2/1768/2066.4/1242.1	1137.6	1743.6	1137.6	-0.61562	1.1896e+05	1.8747e+05	1.3998	0.080788	0.91921	0.16158	0.22029	False
ABL2_1	ABL2	911.69/1447.1/1449.5/1319.8	845.69	1383.4	845.69	-0.70939	78340	1.4782e+05	1.3996	0.080811	0.91919	0.16162	0.22035	False
APBA3_2	APBA3	1904.4/734.62/1733.6/1096.2	1959.2	1414.9	1959.2	0.46931	3.0185e+05	1.5127e+05	1.3995	0.91916	0.080836	0.16167	0.22041	True
OVCH1_2	OVCH1	717.64/921.04/826.82/669.22	379.21	772.23	379.21	-1.0241	12905	81228	1.3994	0.080849	0.91915	0.1617	0.22044	False
TBPL1_3	TBPL1	332.27/514.15/629.22/920.81	243.78	571.68	243.78	-1.2263	61943	59649	1.3993	0.080854	0.91915	0.16171	0.22045	False
TEX28_3	TEX28	1841.8/2005.5/1764.8/1123.5	2419.7	1803.3	2419.7	0.424	1.6865e+05	1.9406e+05	1.3993	0.91914	0.080864	0.16173	0.22047	True
BEGAIN_2	BEGAIN	1233.1/553.31/958.78/1413.9	619.97	1095.9	619.97	-0.82086	1.4439e+05	1.1637e+05	1.3993	0.080869	0.91913	0.16174	0.22048	False
CDC37L1_2	CDC37L1	1079.9/818.89/1140.8/778.48	508.62	949.38	508.62	-0.89909	33298	1.0042e+05	1.3992	0.08087	0.91913	0.16174	0.22048	False
ZNF205_2	ZNF205	1231.7/1821.7/1473.6/1843.1	1059.4	1647.6	1059.4	-0.63669	90586	1.7688e+05	1.399	0.080908	0.91909	0.16182	0.22058	False
TDRD9_3	TDRD9	1943.9/2563.1/1628.9/1725.2	1212.9	1834.5	1212.9	-0.5966	1.9899e+05	1.9751e+05	1.399	0.080914	0.91909	0.16183	0.22059	False
IGF2BP2_2	IGF2BP2	1447.5/1740.8/1818.8/2644.5	1167.7	1779.8	1167.7	-0.60758	2.8708e+05	1.9146e+05	1.3989	0.080916	0.91908	0.16183	0.22059	False
ARPC1B_3	ARPC1B	506.57/539.69/1046.5/449.98	213.68	523.13	213.68	-1.2877	93283	54453	1.3989	0.080926	0.91907	0.16185	0.22061	False
GPRIN3_1	GPRIN3	802.07/1417.3/1476.2/1424	875.79	1420.6	875.79	-0.69727	1.2858e+05	1.519e+05	1.3988	0.080935	0.91906	0.16187	0.22063	False
SLC30A1_3	SLC30A1	1142.5/1204.5/811.87/620.34	529.69	977.19	529.69	-0.88226	77890	1.0344e+05	1.3987	0.080958	0.91904	0.16192	0.22069	False
DEFB103A_1	DEFB103A	1337.9/1117.7/2338.8/1920	1044.3	1628.9	1044.3	-0.64087	3.1155e+05	1.7482e+05	1.3985	0.080975	0.91903	0.16195	0.22073	False
TMC4_3	TMC4	939.61/1070/1199.9/902.84	550.75	1004.8	550.75	-0.86626	18991	1.0644e+05	1.398	0.081053	0.91895	0.16211	0.22094	False
ZNF646_3	ZNF646	472.53/445.2/817.72/2134.9	291.93	645.13	291.93	-1.1413	7.7299e+05	67531	1.398	0.081057	0.91894	0.16211	0.22094	False
SMIM26_3	SMIM26	1387.6/1299.8/1096.6/968.25	1697.4	1198.2	1697.4	0.50209	36472	1.2753e+05	1.3978	0.91889	0.081115	0.16223	0.22109	True
MEGF6_3	MEGF6	964.12/1362.8/1013.4/817.3	538.71	988.75	538.71	-0.87487	56849	1.047e+05	1.3977	0.081104	0.9189	0.16221	0.22107	False
POPDC3_1	POPDC3	1065.6/1098.9/1251.3/1114.9	629	1106.9	629	-0.81443	7559.5	1.1757e+05	1.3976	0.08111	0.91889	0.16222	0.22108	False
CIDEB_1	CIDEB	951.86/581.4/822.92/1248.6	1315.2	887.39	1315.2	0.56709	77470	93691	1.3976	0.91873	0.081269	0.16254	0.22146	True
LLCFC1_2	LLCFC1	332.27/254.52/410.16/81.227	535.7	293.39	535.7	0.86638	20557	30068	1.3974	0.915	0.085	0.17	0.23015	True
LOC112268145_1	LOC112268145	678.15/857.2/999.08/214.93	1164.7	767.67	1164.7	0.60076	1.2504e+05	80736	1.3973	0.91856	0.081442	0.16288	0.22186	True
ADNP_1	ADNP	594.4/457.12/1238.9/616.75	957.04	605.58	957.04	0.65941	1.4114e+05	63283	1.3972	0.91816	0.081842	0.16368	0.22275	True
HSH2D_2	HSH2D	1630/1226.6/619.47/1348.5	770.45	1287.6	770.45	-0.74013	1.9035e+05	1.3731e+05	1.3971	0.081192	0.91881	0.16238	0.22129	False
ERLEC1_2	ERLEC1	1163.6/1041.9/1399.5/941.66	625.99	1102.8	625.99	-0.81592	40469	1.1711e+05	1.3971	0.081197	0.9188	0.16239	0.2213	False
SPTA1_3	SPTA1	2647.9/1668.4/1933.2/2500.8	2901.2	2217	2901.2	0.38792	2.159e+05	2.399e+05	1.397	0.9188	0.081203	0.16241	0.22131	True
DUOXA1_3	DUOXA1	3096.6/2186.8/1919.5/3318.8	1893	2641.7	1893	-0.48057	4.6463e+05	2.8722e+05	1.397	0.081203	0.9188	0.16241	0.22131	False
CEP131_2	CEP131	1894.2/1084.5/1327.3/966.81	1706.4	1205.9	1706.4	0.50051	1.868e+05	1.2837e+05	1.397	0.91876	0.081244	0.16249	0.22141	True
OSBPL9_1	OSBPL9	1409.4/1196/1108.3/1525.3	782.49	1302.7	782.49	-0.73463	36713	1.3897e+05	1.3969	0.081217	0.91878	0.16243	0.22134	False
ANKRD36C_2	ANKRD36C	876.29/732.92/1436.5/1195.4	1498.8	1035.8	1498.8	0.53254	1.0108e+05	1.0982e+05	1.3969	0.91871	0.081291	0.16258	0.22152	True
DLGAP3_1	DLGAP3	833.39/676.74/1062.8/1769.7	1390.4	948.09	1390.4	0.55195	2.5835e+05	1.0028e+05	1.3969	0.91866	0.081339	0.16268	0.22162	True
MORF4L2_1	MORF4L2	741.47/892.95/795.62/1040.9	1261	844.29	1261	0.57821	17982	89021	1.3967	0.91856	0.081441	0.16288	0.22186	True
CHRNA2_3	CHRNA2	1434.6/1571.4/2087.9/2090.3	1209.8	1829.6	1209.8	-0.59632	1.1913e+05	1.9697e+05	1.3966	0.081267	0.91873	0.16253	0.22146	False
C9orf50_2	C9orf50	868.8/456.26/451.76/1309	303.97	662.53	303.97	-1.1215	1.8247e+05	69402	1.3965	0.081277	0.91872	0.16255	0.22148	False
SMIM8_2	SMIM8	1986.8/1878.7/2006.6/1154.4	2570.2	1932.7	2570.2	0.41104	2.0569e+05	2.0838e+05	1.3964	0.9187	0.081295	0.16259	0.22152	True
HOXA10_1	HOXA10	2034.5/1922.1/1446.3/2035.7	1333.2	1978.3	1333.2	-0.56895	97539	2.1342e+05	1.3963	0.08131	0.91869	0.16262	0.22155	False
PLEKHA7_1	PLEKHA7	1363.8/1291.3/726.07/1160.9	722.3	1226.1	722.3	-0.76261	92501	1.3058e+05	1.3963	0.08131	0.91869	0.16262	0.22155	False
PTK7_1	PTK7	1928.2/1130.4/1328/1548.3	890.83	1438.2	890.83	-0.69038	1.1971e+05	1.5383e+05	1.3963	0.081318	0.91868	0.16264	0.22157	False
NT5E_1	NT5E	1288.2/1484.6/1630.2/2751.6	987.14	1557.4	987.14	-0.65728	5.031e+05	1.6694e+05	1.3961	0.081336	0.91866	0.16267	0.22161	False
NPAP1_3	NPAP1	1090.1/766.12/436.16/416.2	951.03	601.14	951.03	0.6609	1.0923e+05	62807	1.3961	0.91799	0.082014	0.16403	0.22315	True
CCDC22_3	CCDC22	2669/1750.1/1596.4/2792.6	2892.2	2209.6	2892.2	0.38824	3.7935e+05	2.3908e+05	1.396	0.91865	0.08135	0.1627	0.22164	True
PCDHB2_1	PCDHB2	1657.9/2120.4/2570.8/1360	2519	1889.2	2519	0.41491	2.8387e+05	2.0356e+05	1.396	0.91864	0.081359	0.16272	0.22166	True
SNURF_2	SNURF	2447.1/2821.9/2073.6/2761	3346.6	2604	3346.6	0.36185	1.2604e+05	2.8301e+05	1.3959	0.91863	0.081367	0.16273	0.22167	True
FBXL4_2	FBXL4	1197/1944.2/1064.1/1865.3	966.07	1531.2	966.07	-0.66387	2.0405e+05	1.6405e+05	1.3956	0.08141	0.91859	0.16282	0.22179	False
ABCE1_2	ABCE1	284.61/228.98/470.61/831.68	653.08	377.61	653.08	0.78875	81855	38963	1.3956	0.91624	0.083758	0.16752	0.22724	True
KCNE4_2	KCNE4	1023.4/266.44/515.46/672.1	258.82	593.78	258.82	-1.1948	1.0132e+05	62018	1.3954	0.08145	0.91855	0.1629	0.22188	False
ZNF888_2	ZNF888	2439.6/1949.3/1999.5/1940.1	2618.3	1974.4	2618.3	0.40705	72940	2.1299e+05	1.3953	0.91853	0.081466	0.16293	0.22192	True
ANKRD35_3	ANKRD35	682.24/557.56/1224/155.98	975.1	619.9	975.1	0.65267	1.9597e+05	64821	1.3951	0.9179	0.082097	0.16419	0.22335	True
TRPM6_1	TRPM6	664.53/1113.4/575.27/537.68	975.1	619.9	975.1	0.65267	84769	64821	1.3951	0.9179	0.082098	0.1642	0.22335	True
NAT16_1	NAT16	1619.8/1862.5/2026.8/1566.3	1137.6	1741.2	1137.6	-0.61359	47198	1.8719e+05	1.3951	0.08149	0.91851	0.16298	0.22198	False
KIAA0513_3	KIAA0513	2561.4/1734/1560.7/4013.2	2820	2147.7	2820	0.39272	1.389e+06	2.3221e+05	1.3951	0.9185	0.081497	0.16299	0.22199	True
ISX_1	ISX	1201.7/1452.2/1846.1/1245	1878	1348.6	1878	0.47741	96831	1.44e+05	1.395	0.91848	0.08152	0.16304	0.22204	True
P2RY4_1	P2RY4	2044.7/2101.7/2188.6/2382.9	2817	2145.2	2817	0.39289	23464	2.3193e+05	1.395	0.91849	0.081513	0.16303	0.22203	True
CAPN6_3	CAPN6	2472.9/1519.5/1606.2/1041.6	2133.8	1562.8	2133.8	0.44901	3.6792e+05	1.6753e+05	1.3949	0.91848	0.081523	0.16305	0.22204	True
DECR1_2	DECR1	1469.3/2124.7/2261.4/1762.5	2582.2	1943.6	2582.2	0.40968	1.3051e+05	2.0958e+05	1.3949	0.91848	0.081521	0.16304	0.22204	True
PTPRM_1	PTPRM	1264.4/762.71/1117.4/1809.3	695.21	1190.9	695.21	-0.77564	1.9218e+05	1.2673e+05	1.3949	0.08153	0.91847	0.16306	0.22205	False
FKBP5_2	FKBP5	789.81/432.43/1296.1/1516	580.85	1043	580.85	-0.84337	2.4156e+05	1.106e+05	1.3948	0.081539	0.91846	0.16308	0.22207	False
SEC14L2_1	SEC14L2	714.24/739.73/1118.7/1816.5	1366.3	929.2	1366.3	0.55576	3.0175e+05	98227	1.3948	0.91834	0.081664	0.16333	0.22236	True
PRPS1L1_3	PRPS1L1	765.3/171.1/707.22/1387.3	355.13	736.26	355.13	-1.0498	2.4833e+05	77345	1.3947	0.081551	0.91845	0.1631	0.2221	False
SIRPD_2	SIRPD	1126.8/800.16/1142.7/750.45	520.66	963.51	520.66	-0.88669	43625	1.0195e+05	1.3947	0.08156	0.91844	0.16312	0.22212	False
TCTN2_2	TCTN2	1926.2/1183.2/669.52/671.38	493.57	927.3	493.57	-0.90842	3.9841e+05	98020	1.3946	0.081567	0.91843	0.16313	0.22213	False
ZNF322_1	ZNF322	1235.8/937.21/1182.4/1558.4	1709.4	1209.1	1709.4	0.49926	65788	1.2872e+05	1.3946	0.9184	0.081598	0.1632	0.22221	True
LYPLA2_1	LYPLA2	983.86/580.55/619.47/1247.2	1206.8	801.67	1206.8	0.58956	1.0458e+05	84409	1.3946	0.91819	0.081806	0.16361	0.22268	True
SOX2_1	SOX2	1282.1/1616.5/1878.6/1049.5	1998.4	1449.3	1998.4	0.46319	1.3334e+05	1.5505e+05	1.3944	0.91839	0.081608	0.16322	0.22223	True
LIMD2_3	LIMD2	1240.6/1761.2/1009.5/879.84	1607.1	1125	1607.1	0.51414	1.6385e+05	1.1954e+05	1.3944	0.91835	0.081649	0.1633	0.22233	True
OR4D1_3	OR4D1	782.32/927.85/681.22/523.3	352.12	731.77	352.12	-1.0532	29006	76861	1.3942	0.081624	0.91838	0.16325	0.22227	False
ZNF783_3	ZNF783	2564.2/1431.8/1063.4/1412.5	878.8	1422.1	878.8	-0.69383	4.777e+05	1.5207e+05	1.3941	0.081638	0.91836	0.16328	0.22231	False
PCED1A_2	PCED1A	1299.8/1699.9/1254.5/2431.1	2058.5	1499.9	2058.5	0.45654	3.3579e+05	1.6061e+05	1.3941	0.91835	0.081652	0.1633	0.22233	True
ANGPTL3_3	ANGPTL3	1709.7/1786.8/1041.3/1432.6	999.18	1571.1	999.18	-0.65247	1.2186e+05	1.6845e+05	1.394	0.081662	0.91834	0.16332	0.22236	False
TAB2_2	TAB2	2112.1/1796.1/1900.7/1843.1	1246	1871.9	1246	-0.58682	21700	2.0164e+05	1.3939	0.081669	0.91833	0.16334	0.22236	False
LDAH_2	LDAH	2015.4/1889.8/2061.2/2331.9	1384.4	2038.3	1384.4	-0.55777	36431	2.2007e+05	1.3939	0.08167	0.91833	0.16334	0.22236	False
DNAJC2_1	DNAJC2	1327.7/1396/631.82/1275.2	1820.8	1301.4	1820.8	0.48413	1.5291e+05	1.3883e+05	1.3939	0.9183	0.081701	0.1634	0.22244	True
TRIM43_2	TRIM43	501.12/292.83/436.81/999.16	776.47	468.97	776.47	0.72623	1.0473e+05	48672	1.3938	0.91692	0.083077	0.16615	0.22568	True
KLK11_3	KLK11	2496.8/2168.1/2345.9/2252.1	2994.5	2299	2994.5	0.38118	20216	2.4902e+05	1.3938	0.91831	0.081689	0.16338	0.22241	True
JMY_1	JMY	529.04/610.34/521.97/1222	243.78	569.69	243.78	-1.2212	1.437e+05	59435	1.3937	0.081706	0.91829	0.16341	0.22245	False
CRY1_1	CRY1	2483.8/2718/2188/2349.1	3130	2416.5	3130	0.37311	50738	2.621e+05	1.3937	0.91829	0.081711	0.16342	0.22245	True
VPS26B_3	VPS26B	1139.1/1900.8/1786.9/1910.6	2464.8	1843.9	2464.8	0.41857	1.6921e+05	1.9854e+05	1.3936	0.91829	0.081713	0.16343	0.22245	True
LOC105378862_3	LOC105378862	1324.3/1653.1/1903.3/1673.4	1074.4	1663.3	1074.4	-0.62998	57566	1.786e+05	1.3936	0.08172	0.91828	0.16344	0.22247	False
PCTP_2	PCTP	1376/1663.3/1415.1/1008.5	857.73	1395.6	857.73	-0.70161	74090	1.4915e+05	1.3936	0.081724	0.91828	0.16345	0.22247	False
ITIH4_1	ITIH4	1357.7/1524.6/2260.8/1983.9	2359.5	1754.3	2359.5	0.42741	1.7312e+05	1.8864e+05	1.3935	0.91827	0.081732	0.16346	0.22249	True
PDCD2L_3	PDCD2L	993.4/1270.9/956.18/1370.1	650.07	1132.1	650.07	-0.79946	42026	1.2032e+05	1.3931	0.08179	0.91821	0.16358	0.22264	False
IL22_1	IL22	1085.3/643.54/798.22/1213.4	1381.4	941.77	1381.4	0.5522	67973	99591	1.3931	0.91808	0.081915	0.16383	0.2229	True
CBWD2_3	CBWD2	659.09/1336.4/1684.8/645.5	1450.6	997.77	1450.6	0.53944	2.7519e+05	1.0568e+05	1.393	0.91811	0.081892	0.16378	0.22285	True
ZYG11B_3	ZYG11B	541.29/1779.1/1474.9/2302.4	2209	1627	2209	0.44097	5.6039e+05	1.746e+05	1.3929	0.91817	0.081826	0.16365	0.22273	True
HSD17B8_3	HSD17B8	2258.5/2532.4/3076.5/2378.6	1736.5	2455.5	1736.5	-0.49958	1.4545e+05	2.6645e+05	1.3929	0.081828	0.91817	0.16366	0.22273	False
GABRA1_2	GABRA1	1749.8/1721.2/1323.4/946.69	960.05	1522.3	960.05	-0.66453	1.5408e+05	1.6308e+05	1.3928	0.081834	0.91817	0.16367	0.22274	False
GOT2_2	GOT2	854.5/1484.6/1463.2/3033.4	920.93	1473.9	920.93	-0.67787	9.3868e+05	1.5775e+05	1.3928	0.081838	0.91816	0.16368	0.22275	False
LIMD1_2	LIMD1	2125.7/1259.8/1740.8/741.82	2058.5	1500.3	2058.5	0.45612	3.6068e+05	1.6065e+05	1.3928	0.91815	0.081848	0.1637	0.22276	True
SLK_1	SLK	1496.6/1829.3/2327.1/2198.9	2663.5	2014.1	2663.5	0.403	1.4469e+05	2.1739e+05	1.3928	0.91816	0.081844	0.16369	0.22275	True
SUB1_1	SUB1	104.17/1121.9/651.32/282.5	773.46	466.91	773.46	0.72697	2.0955e+05	48452	1.3927	0.91673	0.083271	0.16654	0.22614	True
FDPS_2	FDPS	44.257/0/12.35/0	0	6.1752	0	-2.843	521.54	570.49	1.3926	0.081868	0.91813	0.16374	0.2228	False
COMMD1_1	COMMD1	0/67.248/12.35/0	0	6.1752	0	-2.843	1281.4	570.49	1.3926	0.081868	0.91813	0.16374	0.2228	False
FBXL20_3	FBXL20	2458/2863.6/2394/3131.9	3409.8	2660.8	3409.8	0.35775	1.2513e+05	2.8934e+05	1.3926	0.91813	0.081871	0.16374	0.22281	True
C5AR2_3	C5AR2	649.55/1324.5/1501.5/814.42	601.92	1069.5	601.92	-0.82823	1.6437e+05	1.1348e+05	1.3925	0.081889	0.91811	0.16378	0.22285	False
DGKK_3	DGKK	593.72/760.16/971.78/632.56	328.04	696.36	328.04	-1.0836	31510	73044	1.3924	0.081894	0.91811	0.16379	0.22285	False
TRPV2_3	TRPV2	1535.4/1230.9/1369.6/2432.5	2001.4	1452.5	2001.4	0.4622	3.4109e+05	1.554e+05	1.3924	0.91809	0.081912	0.16382	0.22289	True
LMF2_1	LMF2	2012.7/2025.9/2085.3/2313.2	2711.6	2055.6	2711.6	0.39943	23314	2.2199e+05	1.3924	0.91809	0.081907	0.16381	0.22288	True
CFAP54_3	CFAP54	1160.2/1093/1671.2/1523.9	815.59	1342.1	815.59	-0.71783	78834	1.4328e+05	1.392	0.081959	0.91804	0.16392	0.22301	False
GKN2_3	GKN2	1362.4/1528/1389.1/3340.4	908.89	1458.5	908.89	-0.68174	1.1867e+06	1.5606e+05	1.392	0.081962	0.91804	0.16392	0.22301	False
SPICE1_3	SPICE1	759.17/846.98/978.93/2012	1345.3	912.96	1345.3	0.55878	4.134e+05	96464	1.392	0.9179	0.082102	0.1642	0.22336	True
RPEL1_2	RPEL1	1039.7/1174.7/1054.3/955.31	1510.8	1047	1510.8	0.52862	8274.2	1.1104e+05	1.3918	0.91795	0.082053	0.16411	0.22325	True
SCN11A_2	SCN11A	873.56/1998.7/1240.2/1758.2	942	1499.2	942	-0.66986	2.5837e+05	1.6054e+05	1.3913	0.082065	0.91793	0.16413	0.22328	False
SPANXN2_3	SPANXN2	689.04/148.97/395.21/770.58	872.78	542.13	872.78	0.68597	83311	56484	1.3912	0.91699	0.083012	0.16602	0.22552	True
EPS8_2	EPS8	740.11/976.37/642.87/354.38	325.03	691.49	325.03	-1.0868	66510	72519	1.3911	0.082091	0.91791	0.16418	0.22334	False
NAA16_1	NAA16	1632.7/1969.8/2451.2/1217.7	2413.7	1801.3	2413.7	0.42203	2.7327e+05	1.9383e+05	1.391	0.91789	0.082107	0.16421	0.22337	True
RSKR_1	RSKR	1000.9/526.92/784.57/342.88	1020.2	655.74	1020.2	0.63693	83400	68673	1.3909	0.91737	0.082632	0.16526	0.22462	True
RGS17_1	RGS17	1058.8/1197.7/916.53/1125.7	619.97	1092.2	619.97	-0.81598	14744	1.1596e+05	1.3908	0.082139	0.91786	0.16428	0.22345	False
KIAA1324L_3	KIAA1324L	359.5/387.31/488.81/1155.1	165.53	438.06	165.53	-1.3987	1.7518e+05	45381	1.3908	0.082146	0.91785	0.16429	0.22346	False
IFI44L_1	IFI44L	1060.1/1184.9/820.97/1022.2	580.85	1041.1	580.85	-0.84084	23289	1.104e+05	1.3905	0.082182	0.91782	0.16436	0.22355	False
AGTPBP1_2	AGTPBP1	855.86/858.05/770.92/856.83	442.41	856.35	442.41	-0.95125	2433.6	90327	1.3904	0.082199	0.9178	0.1644	0.2236	False
LYPD2_1	LYPD2	851.77/1910.2/1442.4/1961.7	1086.5	1676.3	1086.5	-0.62517	2.9022e+05	1.8004e+05	1.3903	0.082213	0.91779	0.16443	0.22362	False
BID_2	BID	2076.7/1535.6/1861/1265.1	1104.5	1698.3	1104.5	-0.62024	1.2791e+05	1.8247e+05	1.3903	0.082214	0.91779	0.16443	0.22362	False
BTN2A1_3	BTN2A1	2018.1/1857.4/3046/2515.2	2955.4	2266.6	2955.4	0.38266	2.9946e+05	2.4542e+05	1.3903	0.91778	0.082216	0.16443	0.22362	True
FSCN3_2	FSCN3	1012.5/812.93/1229.8/1210.5	635.02	1111.5	635.02	-0.80663	40915	1.1806e+05	1.3903	0.082215	0.91778	0.16443	0.22362	False
RBFOX1_3	RBFOX1	2361.3/2148.5/3066.1/1677.7	1568	2254.9	1568	-0.52387	3.3795e+05	2.4412e+05	1.3903	0.082221	0.91778	0.16444	0.22363	False
GNA11_3	GNA11	2207.4/2089.8/2223.7/2374.3	1534.9	2215.6	1534.9	-0.52925	13713	2.3975e+05	1.3902	0.082239	0.91776	0.16448	0.22367	False
KYAT3_1	KYAT3	2032.4/2510.3/2524.7/3616.4	1790.7	2517.5	1790.7	-0.49123	4.81e+05	2.7336e+05	1.3901	0.082249	0.91775	0.1645	0.2237	False
CCDC38_1	CCDC38	1544.9/1993.6/949.03/1227.7	851.71	1386.3	851.71	-0.70218	2.0344e+05	1.4814e+05	1.39	0.082267	0.91773	0.16453	0.22373	False
TRAF3IP2_3	TRAF3IP2	625.72/2147.7/1581.5/695.82	1622.2	1138.7	1622.2	0.51021	5.5781e+05	1.2103e+05	1.3898	0.91766	0.082337	0.16467	0.2239	True
RSPH3_1	RSPH3	373.12/789.95/627.27/750.45	1062.4	688.86	1062.4	0.62428	39166	72236	1.3898	0.91727	0.082731	0.16546	0.22487	True
CYP2W1_2	CYP2W1	3477.9/2353.7/2529.9/2134.9	3157	2441.8	3157	0.37051	3.9442e+05	2.6492e+05	1.3897	0.91769	0.082313	0.16463	0.22384	True
SOX1_2	SOX1	547.42/1347.5/1447.6/959.63	1640.2	1153.6	1640.2	0.50741	1.7636e+05	1.2266e+05	1.3895	0.91763	0.082375	0.16475	0.22399	True
GPR152_3	GPR152	1201.7/1482.9/1371.5/1475.7	881.81	1423.6	881.81	-0.69043	19391	1.5223e+05	1.3895	0.082338	0.91766	0.16468	0.2239	False
FRMPD4_1	FRMPD4	1900.3/1648.9/1883.1/2575.5	2519	1891.7	2519	0.41298	1.7558e+05	2.0383e+05	1.3894	0.91765	0.082352	0.1647	0.22393	True
GAD2_1	GAD2	797.98/1149.2/819.02/1387.3	1432.6	984.1	1432.6	0.54126	83910	1.0419e+05	1.3893	0.91754	0.082459	0.16492	0.2242	True
IQCF2_1	IQCF2	569.89/1241.1/1734.9/1004.2	644.05	1122.6	644.05	-0.80071	2.3615e+05	1.1928e+05	1.3892	0.082382	0.91762	0.16476	0.22401	False
MFSD12_1	MFSD12	2453.2/3094.3/2028.7/2316	3090.8	2384.6	3090.8	0.3741	2.1322e+05	2.5855e+05	1.3889	0.91757	0.082434	0.16487	0.22414	True
STAC_1	STAC	81.024/605.23/583.72/291.12	165.53	437.42	165.53	-1.3966	65995	45313	1.3888	0.08245	0.91755	0.1649	0.22418	False
POU3F4_1	POU3F4	1681.1/1224.9/2236.1/510.36	905.88	1453	905.88	-0.68105	5.3526e+05	1.5546e+05	1.3883	0.082516	0.91748	0.16503	0.22435	False
SCN2B_2	SCN2B	1094.2/1362/923.03/452.86	556.77	1008.6	556.77	-0.85603	1.4946e+05	1.0685e+05	1.3883	0.082522	0.91748	0.16504	0.22436	False
MICALCL_3	MICALCL	1564/1624.2/826.82/775.61	701.23	1195.4	701.23	-0.76868	2.1059e+05	1.2723e+05	1.3878	0.082592	0.91741	0.16518	0.22454	False
ZNF777_1	ZNF777	1167.7/1324.5/879.48/1184.6	686.18	1176.2	686.18	-0.77654	36726	1.2512e+05	1.3878	0.082594	0.91741	0.16519	0.22455	False
HMGXB3_3	HMGXB3	2850.1/2276.2/1952/3281.4	3295.5	2563.2	3295.5	0.36243	3.5137e+05	2.7845e+05	1.3878	0.9174	0.082603	0.16521	0.22456	True
ERGIC2_1	ERGIC2	2051.5/2829.5/1595.1/1627.4	1221.9	1839.4	1221.9	-0.58976	3.7662e+05	1.9805e+05	1.3878	0.082603	0.9174	0.16521	0.22456	False
HSPA1L_2	HSPA1L	2206/2286.4/2139.9/2561.2	1562	2246.2	1562	-0.52386	37909	2.4316e+05	1.3877	0.08262	0.91738	0.16524	0.2246	False
RDH5_3	RDH5	1374/1235.1/1033.5/913.62	1616.1	1134.3	1616.1	0.51032	42160	1.2056e+05	1.3876	0.91733	0.08267	0.16534	0.22472	True
CD8B2_3	CD8B2	526.32/872.52/813.17/2032.1	433.38	842.85	433.38	-0.95803	5.0543e+05	88865	1.3876	0.082633	0.91737	0.16527	0.22462	False
CDC20_3	CDC20	462.99/461.37/468.01/728.88	770.45	465.5	770.45	0.72569	23133	48303	1.3875	0.91592	0.084078	0.16816	0.22795	True
SSBP3_2	SSBP3	2387.1/806.12/752.07/1729.5	758.41	1267.8	758.41	-0.74051	6.484e+05	1.3515e+05	1.3873	0.08267	0.91733	0.16534	0.22472	False
KCNJ10_3	KCNJ10	1056.7/1187.5/829.42/2100.4	1601.1	1122.1	1601.1	0.51248	3.5042e+05	1.1922e+05	1.3873	0.91727	0.08273	0.16546	0.22487	True
GMEB2_3	GMEB2	1158.2/842.73/1094/663.47	526.68	968.35	526.68	-0.87737	53516	1.0248e+05	1.3872	0.082697	0.9173	0.16539	0.22478	False
WBP1L_1	WBP1L	166.13/1229.2/789.12/1426.1	1462.7	1009.2	1462.7	0.535	3.2713e+05	1.0692e+05	1.3869	0.91718	0.082816	0.16563	0.22505	True
FAM72C_3	FAM72C	1214.7/1224.1/995.18/332.1	1580	1104.9	1580	0.5156	2.1185e+05	1.1735e+05	1.3869	0.91721	0.082788	0.16558	0.225	True
PPP1R12C_3	PPP1R12C	905.56/1961.3/1193.4/1669.8	1974.3	1431.6	1974.3	0.46339	2.2357e+05	1.5311e+05	1.3868	0.91724	0.082757	0.16551	0.22493	True
CMTM3_1	CMTM3	1556.5/2611.6/2043.7/3021.2	1631.2	2327.6	1631.2	-0.51267	4.1233e+05	2.5221e+05	1.3868	0.082755	0.91725	0.16551	0.22492	False
PRKAR1A_2	PRKAR1A	2928.4/3290.9/2748.9/2410.9	2067.6	2838.7	2067.6	-0.45709	1.3453e+05	3.0923e+05	1.3867	0.082771	0.91723	0.16554	0.22496	False
MRPS16_2	MRPS16	1568.7/2040.4/2543.5/2562.6	1601.1	2292	1601.1	-0.51726	2.4096e+05	2.4824e+05	1.3867	0.082774	0.91723	0.16555	0.22496	False
NUDT4_1	NUDT4	494.31/572.88/622.72/291.12	222.71	533.6	222.71	-1.2568	23275	55572	1.3865	0.082794	0.91721	0.16559	0.225	False
SOCS6_3	SOCS6	874.92/1226.6/956.83/703.01	487.55	915.88	487.55	-0.90822	48413	96780	1.3865	0.082797	0.9172	0.16559	0.22501	False
C12orf45_1	C12orf45	1025.4/1013.8/776.12/1046.6	565.8	1019.6	565.8	-0.84852	20027	1.0805e+05	1.3863	0.082825	0.91718	0.16565	0.22507	False
ELOA2_3	ELOA2	2219.6/1579/1391.7/1585	1011.2	1582	1011.2	-0.64516	1.476e+05	1.6965e+05	1.3862	0.082841	0.91716	0.16568	0.22511	False
PFDN1_3	PFDN1	1755.3/852.94/552.52/518.99	334.06	702.73	334.06	-1.0706	3.9559e+05	73730	1.3862	0.082849	0.91715	0.1657	0.22513	False
MS4A6A_2	MS4A6A	1246/1430.1/1376.7/1168.1	1829.8	1311.4	1829.8	0.48032	14390	1.3992e+05	1.386	0.91711	0.082887	0.16577	0.22523	True
ARFIP2_2	ARFIP2	1081.9/1963/1505.4/132.98	779.48	1293.7	779.48	-0.73016	6.2828e+05	1.3798e+05	1.3858	0.082909	0.91709	0.16582	0.22528	False
WNT16_1	WNT16	1906.4/1225.8/1321.5/1604.4	914.91	1462.9	914.91	-0.67659	97653	1.5655e+05	1.3858	0.082909	0.91709	0.16582	0.22528	False
SIRT4_1	SIRT4	700.62/1075.1/892.48/489.52	1197.8	796.55	1197.8	0.58796	63424	83856	1.3857	0.91683	0.083169	0.16634	0.22591	True
CHCHD6_3	CHCHD6	446.65/664.82/639.62/117.89	872.78	543.14	872.78	0.6833	71420	56592	1.3857	0.91614	0.083863	0.16773	0.22747	True
LTF_3	LTF	2049.4/2145.1/2010.5/485.2	1381.4	2030	1381.4	-0.555	8.0011e+05	2.1915e+05	1.3855	0.082951	0.91705	0.1659	0.22538	False
PARPBP_2	PARPBP	1574.9/1753.6/2328.4/2068	1282.1	1910.8	1282.1	-0.57532	1.1222e+05	2.0595e+05	1.3855	0.082951	0.91705	0.1659	0.22538	False
PRR20A_2	PRR20A	4899.6/4359.2/4145.8/3907.5	5200.5	4252.5	5200.5	0.29029	1.8683e+05	4.6831e+05	1.3854	0.91703	0.082973	0.16595	0.22543	True
CACNA1D_2	CACNA1D	1806.4/1414.8/1338.4/980.47	845.69	1376.6	845.69	-0.70222	1.1484e+05	1.4707e+05	1.3853	0.082975	0.91703	0.16595	0.22543	False
PRTN3_2	PRTN3	2604.3/1897.4/3018/2934.9	3530.2	2769.6	3530.2	0.34995	2.9238e+05	3.0151e+05	1.3852	0.917	0.083003	0.16601	0.2255	True
MYRIP_1	MYRIP	1365.2/1848/1469.7/2622.3	1074.4	1658.9	1074.4	-0.62617	3.6199e+05	1.7812e+05	1.3851	0.083014	0.91699	0.16603	0.22552	False
TMEM203_3	TMEM203	1263.7/1442/1478.1/1899.1	2007.4	1460.1	2007.4	0.45901	77327	1.5623e+05	1.3847	0.91692	0.083083	0.16617	0.22569	True
SCP2_3	SCP2	316.61/732.92/428.36/928	252.8	580.64	252.8	-1.1964	78916	60609	1.3847	0.083077	0.91692	0.16615	0.22568	False
CHMP6_3	CHMP6	765.98/658.86/822.92/1102.7	1194.8	794.45	1194.8	0.58813	38335	83629	1.3844	0.91663	0.08337	0.16674	0.22635	True
ERCC6L_2	ERCC6L	1291.6/635.88/1138.2/1073.2	1580	1105.7	1580	0.51461	85802	1.1743e+05	1.3842	0.9168	0.083203	0.16641	0.22598	True
SLC7A3_3	SLC7A3	2463.4/2046.4/2642.3/1952.3	1571	2254.9	1571	-0.5211	1.0954e+05	2.4412e+05	1.3842	0.083152	0.91685	0.1663	0.22587	False
ZNF354B_2	ZNF354B	2257.1/816.34/2228.3/2180.2	2880.2	2204.2	2880.2	0.38573	6.4339e+05	2.3849e+05	1.3841	0.91684	0.08316	0.16632	0.22589	True
TMEM237_1	TMEM237	1821.3/1184.9/1456/1348.5	866.76	1402.3	866.76	-0.69343	76212	1.4989e+05	1.3841	0.083164	0.91684	0.16633	0.2259	False
MUC5AC_1	MUC5AC	3448.6/2563.9/2602/3540.9	2230.1	3025.3	2230.1	-0.43982	2.7903e+05	3.3013e+05	1.3841	0.083171	0.91683	0.16634	0.22591	False
OR2W5_1	OR2W5	1945.3/2456.7/1693.3/756.92	2431.7	1819.3	2431.7	0.41842	5.2221e+05	1.9582e+05	1.384	0.91682	0.083177	0.16635	0.22592	True
ATP13A3_3	ATP13A3	1082.6/543.09/710.47/493.83	981.12	626.78	981.12	0.64564	79815	65560	1.3839	0.9162	0.083797	0.16759	0.22733	True
SLC36A1_2	SLC36A1	2608.4/2024.2/3096.7/1602.3	3009.6	2316.3	3009.6	0.37757	4.2983e+05	2.5095e+05	1.3838	0.9168	0.083204	0.16641	0.22598	True
DHX15_2	DHX15	1264.4/1196.8/945.78/414.04	1537.9	1071.3	1537.9	0.52117	1.6693e+05	1.1368e+05	1.3838	0.91673	0.083268	0.16654	0.22613	True
TCEAL6_1	TCEAL6	872.88/1632.7/1309.1/217.8	1562	1091	1562	0.5173	3.8368e+05	1.1583e+05	1.3838	0.91673	0.083266	0.16653	0.22613	True
FBXO9_2	FBXO9	2467.5/2714.6/2864.6/1628.1	1856.9	2591	1856.9	-0.48041	3.442e+05	2.8156e+05	1.3835	0.08325	0.91675	0.1665	0.2261	False
OR9A4_2	OR9A4	1186.1/2040.4/2130.1/1575.7	1197.8	1808	1197.8	-0.59362	1.9952e+05	1.9458e+05	1.3835	0.083256	0.91674	0.16651	0.22611	False
ZNF660_1	ZNF660	1295/864.01/646.12/912.9	1312.2	888.46	1312.2	0.56207	75073	93806	1.3834	0.91658	0.083419	0.16684	0.22646	True
CACNG1_3	CACNG1	560.36/595.87/394.56/901.4	917.92	578.11	917.92	0.66609	46279	60338	1.3834	0.91594	0.084058	0.16812	0.22791	True
IGFBPL1_1	IGFBPL1	1204.5/1338.1/815.77/1205.5	1700.4	1205	1700.4	0.49654	56403	1.2827e+05	1.3833	0.91669	0.083311	0.16662	0.22623	True
ABCG8_3	ABCG8	1024.7/1082.8/1426.1/2060.9	749.38	1254.5	749.38	-0.74251	2.54e+05	1.3368e+05	1.3832	0.083305	0.9167	0.16661	0.22622	False
DES_1	DES	1286.2/428.17/1118.7/1183.2	668.13	1150.9	668.13	-0.7837	1.8092e+05	1.2237e+05	1.3832	0.083306	0.91669	0.16661	0.22622	False
HES5_3	HES5	706.07/665.67/811.87/859.71	1149.7	758.97	1149.7	0.59844	8150.4	79796	1.3831	0.91637	0.083626	0.16725	0.22695	True
NPY1R_2	NPY1R	2110/1701.6/1651/2111.2	1279.1	1905.8	1279.1	-0.57495	63492	2.054e+05	1.383	0.08333	0.91667	0.16666	0.22627	False
SCPEP1_2	SCPEP1	580.79/1219.8/1105/1541.2	677.15	1162.4	677.15	-0.7787	1.6278e+05	1.2362e+05	1.383	0.083332	0.91667	0.16666	0.22627	False
PLP2_2	PLP2	987.95/817.19/950.33/545.59	1306.2	883.76	1306.2	0.56308	44693	93297	1.3829	0.91649	0.083509	0.16702	0.22667	True
FGF5_3	FGF5	1418.9/926.15/1197.3/653.41	1525.9	1061.7	1525.9	0.52277	1.1037e+05	1.1264e+05	1.3829	0.91658	0.08342	0.16684	0.22646	True
CHAD_3	CHAD	1268.5/2514.6/2732/1630.3	2726.7	2072.4	2726.7	0.39566	4.908e+05	2.2386e+05	1.3828	0.91664	0.083363	0.16673	0.22635	True
CD200R1_2	CD200R1	1446.2/2361.3/1981.9/1889.1	2567.2	1935.5	2567.2	0.4073	1.4169e+05	2.0868e+05	1.3828	0.91664	0.083364	0.16673	0.22635	True
NMS_3	NMS	1000.2/1308.4/1212.9/1303.2	752.39	1258.1	752.39	-0.74089	24368	1.3408e+05	1.3828	0.083367	0.91663	0.16673	0.22635	False
POFUT2_1	POFUT2	2079.4/1974/1357.9/1750.3	1243	1862.2	1243	-0.58283	1.0884e+05	2.0057e+05	1.3828	0.08337	0.91663	0.16674	0.22635	False
RD3L_2	RD3L	1954.8/3394.7/1805.8/1040.1	1258	1880.3	1258	-0.57943	1.0035e+06	2.0257e+05	1.3827	0.083383	0.91662	0.16677	0.22638	False
BMP8B_2	BMP8B	1538.8/1047/969.18/1423.3	734.34	1235.1	734.34	-0.74937	77903	1.3157e+05	1.3826	0.083387	0.91661	0.16677	0.22639	False
OR9G1_3	OR9G1	2094.4/2394.5/1818.1/1022.9	1321.2	1956.2	1321.2	-0.56587	3.6714e+05	2.1098e+05	1.3826	0.083394	0.91661	0.16679	0.2264	False
COL15A1_1	COL15A1	678.83/1113.4/1341/1168.1	1622.2	1140.8	1622.2	0.50756	84987	1.2126e+05	1.3825	0.91654	0.083455	0.16691	0.22655	True
ZNF507_3	ZNF507	2451.1/1626.7/1352.7/3488.4	1390.4	2038.9	1390.4	-0.55196	9.7061e+05	2.2014e+05	1.3822	0.083452	0.91655	0.1669	0.22654	False
SSTR3_2	SSTR3	1839.7/1332.2/1274.7/1738.8	975.1	1535.5	975.1	-0.65455	81084	1.6453e+05	1.3821	0.083476	0.91652	0.16695	0.2266	False
PCBP4_2	PCBP4	1066.9/2297.5/1720.6/968.25	860.74	1393.8	860.74	-0.6947	4.0381e+05	1.4895e+05	1.382	0.083484	0.91652	0.16697	0.22661	False
ARMCX5_3	ARMCX5	402.4/1904.2/1372.2/1846.7	1035.3	1609.4	1035.3	-0.636	5.5212e+05	1.7267e+05	1.382	0.083487	0.91651	0.16697	0.22662	False
LOC105378950_2	LOC105378950	2431.4/1879.5/1705.6/1206.9	1185.8	1792.6	1185.8	-0.59581	2.5541e+05	1.9288e+05	1.3819	0.083508	0.91649	0.16702	0.22667	False
AKR1C2_1	AKR1C2	165.45/1339.9/960.73/1749.6	668.13	1150.3	668.13	-0.7829	4.6699e+05	1.223e+05	1.3817	0.083526	0.91647	0.16705	0.22671	False
GALNT3_2	GALNT3	871.52/975.52/504.41/176.11	325.03	687.97	325.03	-1.0794	1.3736e+05	72140	1.3817	0.08353	0.91647	0.16706	0.22671	False
UBE2U_2	UBE2U	1757.3/1150.9/675.37/631.84	1342.3	913.12	1342.3	0.55529	3.0162e+05	96482	1.3816	0.91632	0.083684	0.16737	0.22707	True
PFKFB2_3	PFKFB2	1804.3/1874.4/2609.2/2653.9	2922.3	2241.8	2922.3	0.38229	2.1038e+05	2.4266e+05	1.3814	0.91642	0.083576	0.16715	0.22683	True
SCMH1_2	SCMH1	1325/852.94/1521.7/1855.3	1962.2	1423.3	1962.2	0.46295	1.7709e+05	1.522e+05	1.3814	0.91641	0.083594	0.16719	0.22687	True
IGLL5_3	IGLL5	1441.4/1906.8/1544.4/1677	2185	1610.7	2185	0.43965	41700	1.7281e+05	1.3813	0.91641	0.083593	0.16719	0.22687	True
LOC102723930_3	LOC102723930	764.62/520.11/757.92/310.53	291.93	639.01	291.93	-1.1276	50652	66874	1.3813	0.083598	0.9164	0.1672	0.22688	False
NR1H3_1	NR1H3	1825.4/2547.8/3069.4/3985.1	3572.4	2808.6	3572.4	0.34693	8.2898e+05	3.0586e+05	1.3811	0.91637	0.08363	0.16726	0.22695	True
ST18_2	ST18	2126.4/1976.6/2566.3/2627.3	3042.7	2346.3	3042.7	0.3748	1.0414e+05	2.5429e+05	1.3809	0.91635	0.083651	0.1673	0.22701	True
IDE_3	IDE	1258.9/829.96/1204.5/1141.5	686.18	1173	686.18	-0.77265	42347	1.2478e+05	1.3808	0.083672	0.91633	0.16734	0.22706	False
ZNF138_3	ZNF138	4908.4/2656.7/2873.1/2382.2	2007.4	2764.9	2007.4	-0.46171	1.5882e+06	3.0098e+05	1.3808	0.083674	0.91633	0.16735	0.22706	False
ATP5PO_2	ATP5PO	723.77/812.08/971.78/958.19	466.48	885.14	466.48	-0.92261	14740	93446	1.3807	0.083683	0.91632	0.16737	0.22707	False
FAM178B_3	FAM178B	1275.3/1779.1/1186.3/3012.6	2085.6	1527.2	2085.6	0.44936	8.1651e+05	1.6361e+05	1.3806	0.9163	0.083702	0.1674	0.22711	True
OR7G3_1	OR7G3	2020.2/2560.5/2399.9/1176	1534.9	2210	1534.9	-0.52564	4.2138e+05	2.3913e+05	1.3806	0.083698	0.9163	0.1674	0.22711	False
OR2AJ1_1	OR2AJ1	1357/1097.2/1233.1/583.68	680.16	1165.2	680.16	-0.7757	1.2805e+05	1.2392e+05	1.3805	0.083714	0.91629	0.16743	0.22714	False
C7orf33_3	C7orf33	1871.7/2088.9/1859.1/2354.1	1342.3	1980.3	1342.3	-0.56072	59344	2.1365e+05	1.3805	0.083719	0.91628	0.16744	0.22715	False
PLA2G6_3	PLA2G6	589.64/1462.4/755.97/1516.7	1583	1109.2	1583	0.51279	2.2852e+05	1.1781e+05	1.3805	0.91623	0.083771	0.16754	0.22727	True
RAB3B_2	RAB3B	707.43/1089.6/1308.5/944.53	565.8	1017.1	565.8	-0.84491	63774	1.0778e+05	1.3803	0.083741	0.91626	0.16748	0.2272	False
TMEM189_2	TMEM189	3827.9/3091.7/4676.2/5271.8	3307.5	4252.1	3307.5	-0.36231	9.1541e+05	4.6826e+05	1.3803	0.083747	0.91625	0.16749	0.22721	False
CYLD_2	CYLD	761.22/783.14/1305.9/1570.6	586.87	1044.5	586.87	-0.83065	1.6456e+05	1.1076e+05	1.3801	0.083774	0.91623	0.16755	0.22727	False
ADAMTS2_1	ADAMTS2	967.52/1069.2/1128.4/729.6	1471.7	1018.3	1471.7	0.53081	33551	1.0792e+05	1.38	0.91613	0.083871	0.16774	0.22749	True
PPWD1_3	PPWD1	600.53/339.64/658.47/1062.4	285.91	629.5	285.91	-1.1359	91037	65852	1.3799	0.083809	0.91619	0.16762	0.22735	False
ZNF254_3	ZNF254	674.75/2105.1/1867.5/759.79	797.54	1313.6	797.54	-0.71925	5.4938e+05	1.4017e+05	1.3799	0.083811	0.91619	0.16762	0.22735	False
ST6GALNAC4_3	ST6GALNAC4	2038.5/2048.1/1521/1963.8	2642.4	2001.2	2642.4	0.40083	78507	2.1596e+05	1.3798	0.91618	0.083818	0.16764	0.22737	True
KAT5_2	KAT5	230.14/428.17/980.88/850.37	996.17	639.27	996.17	0.63916	1.244e+05	66902	1.3798	0.91561	0.084386	0.16877	0.22871	True
MAST2_1	MAST2	1752.6/1203.7/932.13/663.47	604.92	1067.9	604.92	-0.8189	2.2307e+05	1.1331e+05	1.3798	0.083819	0.91618	0.16764	0.22737	False
SERPINC1_1	SERPINC1	911.69/640.13/820.97/462.92	355.13	730.55	355.13	-1.0386	40263	76730	1.3798	0.083832	0.91617	0.16766	0.22739	False
PPFIBP2_3	PPFIBP2	475.25/1193.4/873.63/626.81	1137.6	750.22	1137.6	0.59998	1.0084e+05	78851	1.3796	0.91583	0.084171	0.16834	0.22816	True
DDTL_1	DDTL	1020.6/876.78/848.92/529.05	1279.1	862.85	1279.1	0.56737	45568	91031	1.3795	0.91595	0.084046	0.16809	0.22789	True
ACTL6B_3	ACTL6B	2338.1/2079.6/2454.5/1548.3	2883.2	2208.8	2883.2	0.38421	1.7667e+05	2.39e+05	1.3793	0.9161	0.083897	0.16779	0.22756	True
STXBP5_3	STXBP5	4048.5/2865.3/2408.3/2921.3	2118.7	2893.3	2118.7	-0.44932	5.2375e+05	3.1534e+05	1.3793	0.083903	0.9161	0.16781	0.22757	False
GALNTL5_1	GALNTL5	1117.3/716.74/756.62/1632.4	505.61	936.97	505.61	-0.88867	1.9908e+05	99070	1.3791	0.083937	0.91606	0.16787	0.22765	False
KRTAP10-1_1	KRTAP10-1	413.29/497.98/318.51/756.92	755.4	455.63	755.4	0.72812	37721	47251	1.3791	0.91452	0.08548	0.17096	0.23122	True
SLC2A14_2	SLC2A14	1124.8/1018.9/1055/1618.1	1559	1089.9	1559	0.516	95480	1.1571e+05	1.379	0.91599	0.08401	0.16802	0.22783	True
HIPK3_1	HIPK3	1799.6/1430.9/1806.4/1311.1	1041.3	1615.2	1041.3	-0.63285	65655	1.7331e+05	1.3789	0.083955	0.91604	0.16791	0.2277	False
GJC1_3	GJC1	925.99/1104.9/1119.3/1747.5	1586	1112.1	1586	0.51173	1.4613e+05	1.1813e+05	1.3789	0.91598	0.084018	0.16804	0.22784	True
LOC105379282_3	LOC105379282	1139.1/2172.4/2105.4/5031.7	2801.9	2138.9	2801.9	0.38939	3.1235e+06	2.3123e+05	1.3788	0.91603	0.083975	0.16795	0.22775	True
LTV1_3	LTV1	413.29/1180.7/452.41/823.77	291.93	638.09	291.93	-1.1255	1.3796e+05	66775	1.3787	0.083989	0.91601	0.16798	0.22778	False
FGD1_3	FGD1	1343.4/850.39/1129.1/1761.1	1736.5	1236.2	1736.5	0.48993	1.4911e+05	1.3169e+05	1.3787	0.91597	0.084028	0.16806	0.22786	True
BMP2_1	BMP2	1078.5/510.74/874.93/1256.5	535.7	976.71	535.7	-0.86529	1.0538e+05	1.0339e+05	1.3786	0.084009	0.91599	0.16802	0.22783	False
TTC9B_2	TTC9B	727.17/1715.2/1368.3/983.35	689.19	1175.8	689.19	-0.76982	1.8879e+05	1.2509e+05	1.3785	0.084019	0.91598	0.16804	0.22784	False
NRCAM_2	NRCAM	1317.5/1510.9/1383.9/1165.2	827.63	1350.7	827.63	-0.70596	20764	1.4423e+05	1.3784	0.084038	0.91596	0.16808	0.22788	False
ITIH6_1	ITIH6	1034.9/1607.1/1717.3/1608	1035.3	1607.6	1035.3	-0.63435	1.1332e+05	1.7246e+05	1.3784	0.084047	0.91595	0.16809	0.22789	False
FGF20_3	FGF20	1194.3/2990.4/2189.9/1072.5	1104.5	1692.1	1104.5	-0.61494	8.5507e+05	1.8178e+05	1.3783	0.08405	0.91595	0.1681	0.2279	False
CNNM3_2	CNNM3	1143.9/1711/1352/1431.9	860.74	1392	860.74	-0.69284	55506	1.4875e+05	1.3783	0.084061	0.91594	0.16812	0.22792	False
NDRG1_2	NDRG1	553.55/694.61/443.96/59.662	812.59	498.76	812.59	0.70307	79056	51849	1.3782	0.91472	0.085281	0.17056	0.23076	True
POMT1_1	POMT1	808.2/1648.9/1172/1048	638.03	1110	638.03	-0.79792	1.2971e+05	1.179e+05	1.3782	0.084072	0.91593	0.16814	0.22794	False
LAMB4_1	LAMB4	1135/1221.5/878.18/391.04	1456.6	1006.6	1456.6	0.53271	1.527e+05	1.0664e+05	1.3781	0.91583	0.084166	0.16833	0.22816	True
HMCN2_2	HMCN2	1470.7/1716.9/1931.2/2060.9	2434.7	1824.1	2434.7	0.41641	67968	1.9635e+05	1.3781	0.91591	0.084086	0.16817	0.22797	True
SESN2_1	SESN2	1657.9/945.73/1416.4/1766.9	978.11	1537.2	978.11	-0.65166	1.4391e+05	1.6471e+05	1.3779	0.08411	0.91589	0.16822	0.22803	False
HOXC13_3	HOXC13	589.64/503.93/586.32/286.09	231.74	545.13	231.74	-1.2305	24158	56805	1.3779	0.084115	0.91589	0.16823	0.22804	False
BBS9_2	BBS9	1529.2/1928.1/1870.8/2005.5	1276.1	1899.4	1276.1	-0.57348	49973	2.0469e+05	1.3779	0.084121	0.91588	0.16824	0.22805	False
HAT1_1	HAT1	1608.2/2621.8/1468.4/726.73	2097.7	1538.3	2097.7	0.4472	6.1414e+05	1.6484e+05	1.3777	0.91585	0.084147	0.16829	0.22811	True
LRRC9_1	LRRC9	373.12/801.02/516.11/288.25	740.36	444.62	740.36	0.73436	53899	46078	1.3777	0.91421	0.08579	0.17158	0.23195	True
ADH6_2	ADH6	1477.5/1563.7/1607.5/886.31	2076.6	1520.6	2076.6	0.44932	1.3787e+05	1.6289e+05	1.3776	0.91583	0.084169	0.16834	0.22816	True
NDUFB2_3	NDUFB2	572.62/664.82/641.57/551.34	954.04	607.09	954.04	0.65127	2939.4	63446	1.3774	0.91513	0.084872	0.16974	0.22985	True
STMN1_3	STMN1	1670.9/1407.1/1936.4/1756.1	1122.6	1713.5	1122.6	-0.60967	49065	1.8414e+05	1.3772	0.084222	0.91578	0.16844	0.2283	False
MYZAP_2	MYZAP	5866.4/5199.4/5612.3/4068.5	4339.8	5405.8	4339.8	-0.31682	6.9524e+05	5.9917e+05	1.3772	0.084231	0.91577	0.16846	0.22832	False
IQCH_1	IQCH	172.26/189.83/592.82/522.58	619.97	356.2	619.97	0.79778	48395	36696	1.3769	0.91299	0.087007	0.17401	0.23479	True
SPANXN3_2	SPANXN3	1032.2/1938.3/1933.2/1746.7	2452.8	1839.9	2452.8	0.41457	2.265e+05	1.9811e+05	1.3769	0.91573	0.08427	0.16854	0.22842	True
GFAP_2	GFAP	666.58/947.43/624.02/911.47	1185.8	789.02	1185.8	0.58708	27435	83042	1.3768	0.91545	0.084549	0.1691	0.2291	True
SENP6_3	SENP6	1268.5/609.49/1090.1/1089.7	622.98	1089.9	622.98	-0.80595	87562	1.1571e+05	1.3767	0.08431	0.91569	0.16862	0.22852	False
PTPN11_1	PTPN11	596.45/1178.1/896.38/543.43	367.17	746.41	367.17	-1.0215	90850	78440	1.3765	0.08433	0.91567	0.16866	0.22857	False
RABGEF1_2	RABGEF1	1063.5/922.74/1053.7/1356.4	1519.8	1058.6	1519.8	0.52134	35733	1.123e+05	1.3764	0.91558	0.084422	0.16884	0.22878	True
PTCRA_2	PTCRA	2150.9/1756.1/1638.7/2806.3	2585.2	1953.5	2585.2	0.40405	3.0142e+05	2.1067e+05	1.3763	0.91564	0.084359	0.16872	0.22864	True
NFE2_3	NFE2	815.69/1098.1/1481.4/1078.2	1556	1088.2	1556	0.5155	76356	1.1552e+05	1.3763	0.91558	0.08442	0.16884	0.22878	True
LOC112268238_1	LOC112268238	846.33/923.59/1233.1/1293.9	1543.9	1078.3	1543.9	0.51738	49393	1.1445e+05	1.3762	0.91556	0.084441	0.16888	0.22883	True
TBC1D1_2	TBC1D1	1075.1/888.69/914.58/948.84	502.6	931.71	502.6	-0.88915	7666.1	98499	1.3761	0.084402	0.9156	0.1688	0.22875	False
TEX261_1	TEX261	726.49/1092.1/873.63/800.77	1246	837.2	1246	0.57306	26635	88253	1.376	0.91538	0.084618	0.16924	0.22926	True
LOC102724237_1	LOC102724237	2580.5/2943.6/3131.1/2998.9	2188	2971.3	2188	-0.44131	59924	3.2407e+05	1.376	0.084417	0.91558	0.16883	0.22878	False
DBX1_1	DBX1	1769.6/1300.7/964.63/1277.3	779.48	1289	779.48	-0.72496	1.1215e+05	1.3747e+05	1.3758	0.084444	0.91556	0.16889	0.22884	False
NOX3_3	NOX3	2944.8/2808.2/1584.7/1247.9	1525.9	2196.5	1525.9	-0.5253	7.3609e+05	2.3763e+05	1.3758	0.084447	0.91555	0.16889	0.22884	False
OR3A3_3	OR3A3	384.69/1276.9/1048.5/1730.2	1646.2	1162.7	1646.2	0.50137	3.1781e+05	1.2365e+05	1.3752	0.91542	0.084577	0.16915	0.22916	True
CNNM2_2	CNNM2	2125.7/2077/2027.4/1395.2	2699.6	2052.2	2699.6	0.39539	1.4609e+05	2.2161e+05	1.3752	0.91546	0.08454	0.16908	0.22908	True
RASGRF1_3	RASGRF1	2338.8/2223.4/1364.4/1536.1	1261	1879.8	1261	-0.5756	2.3751e+05	2.0251e+05	1.3751	0.084554	0.91545	0.16911	0.22911	False
SLBP_3	SLBP	2725.5/1510.9/1937.1/3272.8	1640.2	2331.3	1640.2	-0.50698	6.2341e+05	2.5262e+05	1.375	0.084567	0.91543	0.16913	0.22914	False
MKRN2_2	MKRN2	1239.2/734.62/1250/864.02	1510.8	1051.6	1510.8	0.52231	70070	1.1154e+05	1.375	0.91536	0.08464	0.16928	0.22931	True
PPCS_2	PPCS	829.99/852.94/770.92/737.51	406.29	800.45	406.29	-0.97655	2820.4	84278	1.3747	0.084605	0.91539	0.16921	0.22923	False
OR51B5_2	OR51B5	808.2/1152.6/842.42/508.21	424.35	825.31	424.35	-0.95803	69415	86967	1.3746	0.084622	0.91538	0.16924	0.22927	False
DCLRE1C_3	DCLRE1C	298.9/178.76/255.46/290.4	502.6	272.93	502.6	0.87847	3384.4	27917	1.3746	0.9108	0.089197	0.17839	0.23987	True
SLC6A16_1	SLC6A16	1385.6/955.09/1437.8/586.56	1655.3	1170.3	1655.3	0.49978	1.6834e+05	1.2449e+05	1.3744	0.91531	0.084695	0.16939	0.22944	True
RIPK3_1	RIPK3	1899.6/1422.4/1428.7/1989	2245.1	1664.2	2245.1	0.43176	91604	1.787e+05	1.3743	0.91532	0.08468	0.16936	0.22942	True
PKN3_1	PKN3	2801.1/2489.9/2448/1945.8	1757.6	2468.9	1757.6	-0.49005	1.2828e+05	2.6794e+05	1.3742	0.084689	0.91531	0.16938	0.22943	False
CNGB1_3	CNGB1	2319.1/2123.8/1467.7/927.28	1191.8	1795.8	1191.8	-0.59108	4.1445e+05	1.9323e+05	1.3742	0.084694	0.91531	0.16939	0.22944	False
WDR78_3	WDR78	3987.2/2611.6/1995.6/2283.7	1739.5	2447.6	1739.5	-0.49246	8.7612e+05	2.6557e+05	1.3741	0.084708	0.91529	0.16942	0.22947	False
GIMAP4_2	GIMAP4	1183.4/1420.7/1545.7/2796.9	935.98	1483.2	935.98	-0.66363	6.0785e+05	1.5878e+05	1.374	0.084726	0.91527	0.16945	0.22951	False
LATS2_1	LATS2	3750.9/3695.2/4178.3/4805.3	3057.7	3964.6	3057.7	-0.37462	2.9022e+05	4.3578e+05	1.3738	0.084752	0.91525	0.1695	0.22958	False
ANKRD49_1	ANKRD49	1791.4/2146.8/1506.7/1412.5	2227.1	1649.1	2227.1	0.43328	1.1475e+05	1.7703e+05	1.3738	0.91524	0.084759	0.16952	0.22959	True
SYT5_3	SYT5	1371.3/902.31/1768.1/1535.4	911.9	1453.3	911.9	-0.67183	1.3871e+05	1.5549e+05	1.3737	0.08476	0.91524	0.16952	0.22959	False
SH3GL1_1	SH3GL1	1457.1/2000.4/1944.9/3440.3	2606.3	1972.6	2606.3	0.4017	8.0711e+05	2.1279e+05	1.3736	0.91522	0.084776	0.16955	0.22963	True
HSD17B7_2	HSD17B7	1442.8/739.73/1402.7/1102.7	1754.6	1252.7	1754.6	0.48575	1.1476e+05	1.3349e+05	1.3736	0.9152	0.084805	0.16961	0.22969	True
PCDHA1_2	PCDHA1	1179.3/1100.7/2113.9/3751.5	2224.1	1646.6	2224.1	0.43352	1.7219e+06	1.7676e+05	1.3736	0.91522	0.084783	0.16957	0.22964	True
EEF1AKMT2_1	EEF1AKMT2	1668.1/1625/1484/2419.6	2224.1	1646.6	2224.1	0.43351	2.0828e+05	1.7676e+05	1.3736	0.91521	0.084788	0.16958	0.22965	True
MRPL43_2	MRPL43	693.13/503.93/237.26/938.78	942	598.53	942	0.65342	88062	62527	1.3736	0.9145	0.085502	0.171	0.23127	True
CTAGE15_1	CTAGE15	2059/2011.5/2104.1/2998.2	2732.7	2081.5	2732.7	0.39251	2.8207e+05	2.2487e+05	1.3732	0.91515	0.084851	0.1697	0.2298	True
DEFB132_1	DEFB132	1816.6/2066/1810.3/1163.8	1206.8	1813.4	1206.8	-0.58709	1.6195e+05	1.9518e+05	1.3732	0.084851	0.91515	0.1697	0.2298	False
WWC1_3	WWC1	753.73/1005.3/1892.2/3331.7	1989.3	1448.8	1989.3	0.45719	1.474e+06	1.5499e+05	1.3731	0.91513	0.084871	0.16974	0.22985	True
ENTPD7_3	ENTPD7	683.6/738.02/1460.6/1017.9	463.47	877.94	463.47	-0.92016	1.388e+05	92666	1.373	0.084878	0.91512	0.16976	0.22986	False
RTL1_1	RTL1	952.54/1269.2/1092.7/1792	695.21	1180.9	695.21	-0.76356	1.4705e+05	1.2565e+05	1.3728	0.0849	0.9151	0.1698	0.22992	False
ID1_3	ID1	1047.9/1020.6/1061.5/1555.5	1513.8	1054.7	1513.8	0.52098	84036	1.1187e+05	1.3727	0.91502	0.084984	0.16997	0.23011	True
CCDC136_3	CCDC136	1087.4/868.26/991.28/901.4	514.64	946.34	514.64	-0.87753	10007	1.0009e+05	1.3727	0.084924	0.91508	0.16985	0.22998	False
ING2_3	ING2	3115.7/1726.3/1597.7/2717.9	2895.2	2222.1	2895.2	0.3816	5.5996e+05	2.4047e+05	1.3727	0.91507	0.08493	0.16986	0.22999	True
SLC7A10_2	SLC7A10	918.5/861.45/1317.6/382.41	472.5	889.98	472.5	-0.91201	1.4737e+05	93971	1.3726	0.084932	0.91507	0.16986	0.22999	False
LOC107987386_1	LOC107987386	1474.8/766.12/1185.6/1037.3	1583	1111.4	1583	0.50987	87423	1.1806e+05	1.3725	0.915	0.085005	0.17001	0.23015	True
RTL4_3	RTL4	888.54/1833.6/850.22/143.05	1285.1	869.38	1285.1	0.56327	4.8599e+05	91739	1.3725	0.91487	0.08513	0.17026	0.2304	True
RRAGB_1	RRAGB	1457.8/1692.3/1462.5/1099.1	917.92	1460.1	917.92	-0.66909	61420	1.5624e+05	1.3724	0.084966	0.91503	0.16993	0.23007	False
GIMAP1_1	GIMAP1	1331.8/1911/1808.4/2478.5	2473.9	1859.7	2473.9	0.41151	2.2229e+05	2.0029e+05	1.3723	0.91502	0.08498	0.16996	0.23011	True
KRT73_2	KRT73	1098.3/1091.3/843.72/871.21	1423.5	981.25	1423.5	0.53632	18940	1.0388e+05	1.3722	0.91491	0.085094	0.17019	0.23033	True
EPCAM_3	EPCAM	1779.1/759.31/1495/1283.1	860.74	1389.1	860.74	-0.68983	1.904e+05	1.4844e+05	1.3722	0.084996	0.915	0.16999	0.23014	False
SPATA24_3	SPATA24	757.81/819.74/1045.2/1630.3	1363.3	932.49	1363.3	0.5475	1.8095e+05	98583	1.3722	0.91488	0.085124	0.17025	0.23039	True
ACBD5_2	ACBD5	1251.4/1065.8/1673.8/726.01	1640.2	1158.6	1640.2	0.50114	1.566e+05	1.2321e+05	1.3721	0.91494	0.085056	0.17011	0.23026	True
TMEM39A_1	TMEM39A	1792.7/578.84/1093.3/1027.9	601.92	1060.6	601.92	-0.81624	2.5675e+05	1.1252e+05	1.3721	0.085019	0.91498	0.17004	0.23019	False
SOX30_3	SOX30	2332/2483.1/2730.1/2019.2	1706.4	2407.5	1706.4	-0.49633	88758	2.611e+05	1.3721	0.085021	0.91498	0.17004	0.23019	False
CD79A_1	CD79A	1600.7/2424.3/1800.6/2187.4	2630.4	1994	2630.4	0.39945	1.3822e+05	2.1516e+05	1.372	0.91497	0.085031	0.17006	0.23021	True
UBE2E1_3	UBE2E1	868.8/948.28/1118/1669.1	580.85	1033.2	580.85	-0.82974	1.4862e+05	1.0953e+05	1.372	0.085038	0.91496	0.17008	0.23022	False
ZNF417_2	ZNF417	3356.7/3107/3411.3/3943.5	2549.1	3384	2549.1	-0.4086	1.304e+05	3.7038e+05	1.3719	0.085055	0.91494	0.17011	0.23026	False
SMARCD1_1	SMARCD1	1521.8/1316/1580.2/899.96	1953.2	1418.9	1953.2	0.46081	1.0549e+05	1.5171e+05	1.3718	0.91493	0.085068	0.17014	0.23028	True
GPSM3_3	GPSM3	1417.6/1860.8/1856.5/1415.4	2212	1637	2212	0.43408	65173	1.7571e+05	1.3718	0.91493	0.085067	0.17013	0.23028	True
KPRP_1	KPRP	1631.4/1117.7/634.42/1204.7	680.16	1161.2	680.16	-0.7708	1.6745e+05	1.2349e+05	1.3717	0.085081	0.91492	0.17016	0.23031	False
KRIT1_3	KRIT1	392.18/325.17/293.16/668.5	126.4	358.68	126.4	-1.4973	34177	36958	1.3717	0.085081	0.91492	0.17016	0.23031	False
ACBD3_1	ACBD3	1300.5/1414.8/1645.8/2541	975.1	1530.3	975.1	-0.64966	3.6703e+05	1.6396e+05	1.3716	0.085091	0.91491	0.17018	0.23033	False
SPDYE3_3	SPDYE3	2195.1/1092.1/2631.3/2827.8	3114.9	2413.2	3114.9	0.3681	6.7075e+05	2.6174e+05	1.3716	0.9149	0.085097	0.17019	0.23033	True
ARHGDIG_1	ARHGDIG	1606.2/1557.8/1793.4/1744.6	2257.2	1675.4	2257.2	0.42981	12446	1.7994e+05	1.3716	0.9149	0.085103	0.17021	0.23035	True
SACS_3	SACS	1246.7/921.89/1001.7/612.44	526.68	961.79	526.68	-0.86756	68798	1.0177e+05	1.3715	0.085116	0.91488	0.17023	0.23037	False
SEZ6L_2	SEZ6L	1346.1/1154.3/1285.7/2656	1829.8	1315.9	1829.8	0.47533	6.0797e+05	1.4041e+05	1.3715	0.91486	0.085136	0.17027	0.2304	True
PLA2G4A_1	PLA2G4A	1246/1732.3/1299.4/1672	938.99	1485.7	938.99	-0.66138	62555	1.5905e+05	1.3714	0.085126	0.91487	0.17025	0.23039	False
FSD1_2	FSD1	1438/1213/1070.6/983.35	665.12	1141.8	665.12	-0.77873	40997	1.2137e+05	1.3713	0.085135	0.91487	0.17027	0.2304	False
SYT8_2	SYT8	1173.1/904.87/819.67/1145.1	574.83	1025	574.83	-0.83328	30985	1.0864e+05	1.3712	0.085156	0.91484	0.17031	0.23045	False
ADIPOR2_1	ADIPOR2	2031.7/798.46/817.72/858.99	1246	838.36	1246	0.57106	4.7553e+05	88379	1.3711	0.91462	0.085378	0.17076	0.23099	True
SEL1L2_2	SEL1L2	833.39/1319.4/871.68/467.23	445.42	852.53	445.42	-0.93505	1.2239e+05	89914	1.3707	0.085236	0.91476	0.17047	0.23066	False
OR8D1_2	OR8D1	1202.4/1493.1/1042/503.17	650.07	1122.2	650.07	-0.78674	1.7787e+05	1.1923e+05	1.3707	0.085236	0.91476	0.17047	0.23066	False
CEP89_2	CEP89	883.77/1452.2/950.98/493.83	493.57	917.38	493.57	-0.89291	1.559e+05	96943	1.3705	0.085262	0.91474	0.17052	0.23072	False
THNSL2_2	THNSL2	3815.6/2711.2/2945.2/1324.8	2067.6	2828.2	2067.6	-0.45176	1.0875e+06	3.0806e+05	1.3704	0.085274	0.91473	0.17055	0.23075	False
PYGM_1	PYGM	1577.6/1296.4/2000.1/695.1	1974.3	1437	1974.3	0.45798	3.0234e+05	1.537e+05	1.3704	0.91471	0.085287	0.17057	0.23077	True
METTL2A_3	METTL2A	2932.5/3055.9/3004.4/3983.7	2242.1	3030.2	2242.1	-0.43436	3.067e+05	3.3067e+05	1.3704	0.085281	0.91472	0.17056	0.23076	False
HARBI1_3	HARBI1	837.48/1064.9/874.28/1635.3	1408.5	969.59	1408.5	0.53823	1.5961e+05	1.0261e+05	1.3701	0.91457	0.085431	0.17086	0.23111	True
ZNF468_1	ZNF468	601.89/1020.6/1080.3/1528.9	1507.8	1050.5	1507.8	0.52097	1.4398e+05	1.1141e+05	1.3701	0.9146	0.085403	0.17081	0.23105	True
SYNGR1_3	SYNGR1	1963.6/1976.6/2487.6/2202.5	1438.6	2089.5	1438.6	-0.53822	66614	2.2575e+05	1.3701	0.085335	0.91467	0.17067	0.23089	False
ANKLE1_2	ANKLE1	905.56/1766.3/1777.2/1935.1	1173.7	1771.7	1173.7	-0.59364	2.59e+05	1.9057e+05	1.37	0.085344	0.91466	0.17069	0.23091	False
TIMP3_1	TIMP3	2028.3/1166.2/1651.7/2760.3	2449.8	1840	2449.8	0.41275	4.5728e+05	1.9812e+05	1.37	0.91465	0.085347	0.17069	0.23092	True
TRAK1_1	TRAK1	3029.2/1189.2/2045/1469.3	1161.7	1757.1	1161.7	-0.59655	7.0216e+05	1.8896e+05	1.3699	0.085358	0.91464	0.17072	0.23094	False
DTYMK_3	DTYMK	40.172/187.27/87.103/204.86	297.95	137.19	297.95	1.1133	6336.4	13775	1.3697	0.90283	0.097167	0.19433	0.25825	True
SPIN2B_3	SPIN2B	3057.1/1874.4/2357.6/2602.9	1769.6	2480.2	1769.6	-0.48679	2.4329e+05	2.692e+05	1.3696	0.085408	0.91459	0.17082	0.23106	False
SMIM24_2	SMIM24	998.84/1320.3/898.98/1221.3	641.04	1110.1	641.04	-0.7912	37828	1.1791e+05	1.3695	0.085424	0.91458	0.17085	0.2311	False
ZNF787_3	ZNF787	1450.3/1683.8/1571.1/820.89	960.05	1510.7	960.05	-0.65346	1.7102e+05	1.618e+05	1.3694	0.085437	0.91456	0.17087	0.23112	False
KMT5A_2	KMT5A	1009.7/833.36/721.52/324.19	391.24	777.44	391.24	-0.98884	88551	81791	1.3693	0.085447	0.91455	0.17089	0.23114	False
ALDH4A1_3	ALDH4A1	256.69/703.12/645.47/779.92	1038.3	674.3	1038.3	0.62202	62405	70668	1.3693	0.91407	0.085934	0.17187	0.2323	True
TMCO2_3	TMCO2	2708.5/1819.9/1958.5/1542.6	2507	1889.2	2507	0.40796	2.67e+05	2.0356e+05	1.3692	0.91453	0.08547	0.17094	0.2312	True
PGAP3_1	PGAP3	1639.5/1279.4/1203.2/1533.2	875.79	1406.3	875.79	-0.68266	42624	1.5033e+05	1.3692	0.085471	0.91453	0.17094	0.2312	False
PABPC4L_1	PABPC4L	1718.5/2289.8/1787.6/1500.2	1158.7	1753	1158.7	-0.59695	1.1816e+05	1.8851e+05	1.3691	0.085486	0.91451	0.17097	0.23123	False
PSPC1_2	PSPC1	970.25/1519.5/1368.9/1264.4	1829.8	1316.7	1829.8	0.4745	55533	1.405e+05	1.369	0.91448	0.085516	0.17103	0.2313	True
PRR5-ARHGAP8_1	PRR5-ARHGAP8	307.07/297.08/577.22/482.33	671.14	394.7	671.14	0.76434	19399	40775	1.369	0.91228	0.087724	0.17545	0.23643	True
CLDN25_1	CLDN25	2144.8/2279.6/2439.5/3834.9	1667.3	2359.6	1667.3	-0.50075	7.4519e+05	2.5576e+05	1.3689	0.085523	0.91448	0.17105	0.23131	False
SMPD3_1	SMPD3	1372.6/1471.8/815.77/371.63	629	1094.2	629	-0.79778	2.7325e+05	1.1618e+05	1.3687	0.085545	0.91445	0.17109	0.23137	False
PSMA5_1	PSMA5	53.789/0/0/11.501	0	5.7506	0	-2.755	802.3	530.25	1.3685	0.085577	0.91442	0.17115	0.23144	False
CCDC175_2	CCDC175	0/0/70.852/11.501	0	5.7506	0	-2.755	1445.8	530.25	1.3685	0.085577	0.91442	0.17115	0.23144	False
YES1_3	YES1	292.1/743.13/998.43/243.68	216.69	517.61	216.69	-1.2524	1.3598e+05	53863	1.3682	0.085619	0.91438	0.17124	0.23155	False
HSPA1A_2	HSPA1A	2475.7/3007.4/2611.8/3650.2	3566.3	2809.6	3566.3	0.34397	2.9878e+05	3.0598e+05	1.3681	0.91435	0.085647	0.17129	0.23162	True
FOXJ1_1	FOXJ1	1839.7/2324.7/2066.4/2751.6	1528.9	2195.6	1528.9	-0.52185	1.564e+05	2.3753e+05	1.368	0.085656	0.91434	0.17131	0.23164	False
CEP78_3	CEP78	970.93/612.89/830.72/345.03	352.12	721.81	352.12	-1.0335	75915	75787	1.368	0.085658	0.91434	0.17132	0.23164	False
ZHX3_3	ZHX3	753.05/986.59/647.42/372.35	337.07	700.23	337.07	-1.0526	65028	73461	1.3679	0.08567	0.91433	0.17134	0.23166	False
PIGQ_1	PIGQ	879.69/1224.1/1560.7/979.03	635.02	1101.6	635.02	-0.79371	96685	1.1698e+05	1.3678	0.085692	0.91431	0.17138	0.23172	False
ST6GALNAC3_2	ST6GALNAC3	1073.1/1691.4/1732.9/2442.6	1125.6	1712.2	1125.6	-0.60473	3.1426e+05	1.84e+05	1.3677	0.085699	0.9143	0.1714	0.23173	False
ITGB5_3	ITGB5	2967.9/2142.6/1650.4/2290.9	1546.9	2216.7	1546.9	-0.51875	2.9868e+05	2.3988e+05	1.3676	0.085718	0.91428	0.17144	0.23178	False
SVOP_2	SVOP	2437.5/2122.1/2050.8/757.64	2735.7	2086.5	2735.7	0.39068	6.3053e+05	2.2541e+05	1.3674	0.91426	0.085744	0.17149	0.23184	True
OR6C74_2	OR6C74	1971.8/1642.9/1168.1/879.84	875.79	1405.5	875.79	-0.6818	2.3658e+05	1.5024e+05	1.3674	0.085744	0.91426	0.17149	0.23184	False
TAF8_3	TAF8	793.22/515/1306.5/631.84	1086.5	712.53	1086.5	0.60791	1.3496e+05	74786	1.3673	0.91384	0.086156	0.17231	0.23281	True
HABP4_3	HABP4	1372/972.12/738.42/554.93	448.43	855.27	448.43	-0.92998	1.2816e+05	90210	1.3673	0.085765	0.91423	0.17153	0.23189	False
BSN_1	BSN	990.67/921.04/975.68/489.52	1381.4	948.36	1381.4	0.54214	71273	1.0031e+05	1.3673	0.91411	0.085887	0.17177	0.23218	True
TNFAIP6_3	TNFAIP6	1523.8/1110.9/1136.9/1978.9	815.59	1330.3	815.59	-0.70519	1.8122e+05	1.42e+05	1.3672	0.085778	0.91422	0.17156	0.23192	False
CEBPA_2	CEBPA	1940.5/1689.7/1262.3/837.43	2019.4	1476	2019.4	0.45197	2.3829e+05	1.5799e+05	1.3671	0.9142	0.0858	0.1716	0.23197	True
PTPRC_3	PTPRC	1019.3/1164.5/1575.6/2173	1893	1370.1	1893	0.46615	2.8409e+05	1.4635e+05	1.367	0.91417	0.08583	0.17166	0.23204	True
TNRC6B_1	TNRC6B	1881.9/1739.9/1749.2/1324.8	1152.7	1744.6	1152.7	-0.59747	65043	1.8757e+05	1.3668	0.085838	0.91416	0.17168	0.23206	False
NME8_1	NME8	1812.5/1742.5/1372.2/1217.7	2115.7	1557.3	2115.7	0.44183	83009	1.6693e+05	1.3667	0.91413	0.085866	0.17173	0.23213	True
TRAIP_2	TRAIP	658.41/304.74/800.17/1384.4	1107.5	729.29	1107.5	0.6021	2.0651e+05	76593	1.3667	0.91377	0.086226	0.17245	0.23296	True
NBPF4_3	NBPF4	1863.6/2436.2/1736.8/681.44	2401.6	1800.2	2401.6	0.41566	5.5473e+05	1.9372e+05	1.3665	0.91411	0.085893	0.17179	0.23219	True
RAET1L_2	RAET1L	1807.7/1518.6/1753.8/1826.5	1182.8	1780.7	1182.8	-0.5899	24087	1.9157e+05	1.3664	0.085912	0.91409	0.17182	0.23224	False
TOR2A_3	TOR2A	941.65/180.46/493.36/1061.7	1092.5	717.51	1092.5	0.60585	1.6912e+05	75323	1.3663	0.91369	0.086315	0.17263	0.23317	True
SLC6A4_2	SLC6A4	840.88/1133.9/1657.5/623.94	547.74	987.37	547.74	-0.84891	2.0805e+05	1.0455e+05	1.3662	0.085938	0.91406	0.17188	0.2323	False
OR1F1_2	OR1F1	1654.5/2523.9/2620.9/2344.1	3136	2434	3136	0.36545	2.1956e+05	2.6405e+05	1.3661	0.91404	0.085956	0.17191	0.23234	True
MIF4GD_2	MIF4GD	1365.8/716.74/734.52/1656.9	595.9	1050.2	595.9	-0.81645	2.2618e+05	1.1138e+05	1.366	0.085972	0.91403	0.17194	0.23238	False
TTC21A_3	TTC21A	1067.6/1133.9/989.98/1326.2	635.02	1100.7	635.02	-0.79263	21769	1.1689e+05	1.3659	0.085988	0.91401	0.17198	0.23242	False
KHDC1L_1	KHDC1L	1680.4/1350.1/1964.4/1610.2	1071.4	1645.3	1071.4	-0.61835	63809	1.7662e+05	1.3658	0.086004	0.914	0.17201	0.23246	False
ARMH2_1	ARMH2	1400.6/1579.9/2067.1/1378	945.01	1490.2	945.01	-0.65658	1.2047e+05	1.5955e+05	1.3655	0.086041	0.91396	0.17208	0.23255	False
RGS9_3	RGS9	1668.1/1926.4/2305.6/2096.8	1375.4	2011.6	1375.4	-0.54817	72978	2.1711e+05	1.3654	0.086058	0.91394	0.17212	0.23259	False
QDPR_1	QDPR	1146.6/1345.8/1522.3/1130	749.38	1246.2	749.38	-0.73299	36535	1.3278e+05	1.3652	0.08609	0.91391	0.17218	0.23267	False
USP7_2	USP7	2526.7/1573.1/2782.1/2548.2	1820.8	2537.5	1820.8	-0.4786	3.3003e+05	2.7559e+05	1.3652	0.086094	0.91391	0.17219	0.23268	False
DGKI_1	DGKI	2519.9/2645.7/1696.5/1084.7	1456.6	2108.2	1456.6	-0.53309	5.5847e+05	2.2783e+05	1.3652	0.086101	0.9139	0.1722	0.23269	False
HNF4G_2	HNF4G	1433.2/1717.8/1394.9/1697.9	2124.8	1565.5	2124.8	0.44039	29100	1.6783e+05	1.365	0.91387	0.08613	0.17226	0.23276	True
CDK5RAP3_3	CDK5RAP3	1349.5/1402/1793.4/872.65	1899	1375.7	1899	0.46477	1.4297e+05	1.4697e+05	1.365	0.91386	0.086142	0.17228	0.23279	True
FOXP3_1	FOXP3	1913.3/1861.7/1792.8/1085.4	1221.9	1827.2	1221.9	-0.58014	1.8668e+05	1.967e+05	1.3649	0.086135	0.91387	0.17227	0.23277	False
OR5M8_3	OR5M8	1990.2/2787.8/1714.1/2695.6	3030.6	2342.9	3030.6	0.3712	2.807e+05	2.5391e+05	1.3649	0.91386	0.086144	0.17229	0.23279	True
SGSM2_3	SGSM2	1903.7/740.58/1552.2/1582.8	1008.2	1567.5	1008.2	-0.6362	2.6579e+05	1.6805e+05	1.3648	0.086157	0.91384	0.17231	0.23281	False
TMEM64_3	TMEM64	2020.8/1857.4/1575/1187.5	2302.3	1716.2	2302.3	0.42366	1.374e+05	1.8444e+05	1.3648	0.91384	0.086163	0.17233	0.23282	True
NRIP2_2	NRIP2	966.16/1459.9/1912.4/1348.5	875.79	1404.2	875.79	-0.68047	1.521e+05	1.501e+05	1.3647	0.086167	0.91383	0.17233	0.23283	False
TTC17_3	TTC17	932.12/568.63/1327.3/368.76	373.19	750.37	373.19	-1.0058	1.8153e+05	78868	1.3647	0.086176	0.91382	0.17235	0.23285	False
TATDN3_1	TATDN3	1125.5/1654.8/1190.8/2036.4	890.83	1422.8	890.83	-0.67492	1.9085e+05	1.5214e+05	1.3647	0.086181	0.91382	0.17236	0.23285	False
LOC107984189_3	LOC107984189	708.11/775.48/384.16/1030.1	367.17	741.79	367.17	-1.0126	71091	77942	1.3644	0.086217	0.91378	0.17243	0.23295	False
DGKD_2	DGKD	375.16/730.36/491.41/109.98	722.3	433.29	722.3	0.73594	66513	44873	1.3643	0.91197	0.088028	0.17606	0.23713	True
SMYD1_3	SMYD1	816.37/232.39/712.42/471.55	264.84	591.98	264.84	-1.1574	69556	61825	1.3642	0.086247	0.91375	0.17249	0.23302	False
EGLN2_1	EGLN2	2708.5/832.51/1529.5/3516.5	2771.8	2119	2771.8	0.38729	1.4343e+06	2.2902e+05	1.3641	0.91373	0.086267	0.17253	0.23307	True
BTG3_2	BTG3	1803.6/2246.4/1573/1424.7	1107.5	1688.3	1107.5	-0.60782	1.3585e+05	1.8137e+05	1.364	0.086276	0.91372	0.17255	0.23309	False
RMI2_1	RMI2	1341.3/1164.5/1157/1181.7	692.2	1173.1	692.2	-0.76023	9566.6	1.2479e+05	1.364	0.086288	0.91371	0.17258	0.23311	False
PTPRT_3	PTPRT	1561.9/1947.6/1439.1/1292.4	954.04	1500.5	954.04	-0.65281	83580	1.6068e+05	1.3639	0.086303	0.9137	0.17261	0.23315	False
MRGPRE_1	MRGPRE	472.53/657.16/617.52/148.08	234.75	545.02	234.75	-1.2117	60217	56794	1.3637	0.086326	0.91367	0.17265	0.2332	False
WDR97_2	WDR97	1137.1/877.63/982.18/1210.5	1516.8	1059.6	1516.8	0.5171	22626	1.1241e+05	1.3637	0.9136	0.086403	0.17281	0.23338	True
ORC1_2	ORC1	983.18/148.12/623.37/563.56	932.97	593.46	932.97	0.65179	1.1733e+05	61984	1.3637	0.91292	0.087082	0.17416	0.23497	True
SLC35A3_1	SLC35A3	613.47/239.2/729.97/298.31	752.39	455.89	752.39	0.72156	57246	47278	1.3636	0.91208	0.087924	0.17585	0.23689	True
LTA_1	LTA	1235.8/864.86/867.12/710.91	457.46	865.99	457.46	-0.91924	53600	91372	1.3635	0.086357	0.91364	0.17271	0.23327	False
DNAH11_3	DNAH11	2600.9/2792.1/2769.1/2366.4	3421.9	2685	3421.9	0.34975	42378	2.9205e+05	1.3635	0.91364	0.086358	0.17272	0.23327	True
FUS_3	FUS	881.73/1445.4/1580.8/339.28	1643.2	1163.6	1643.2	0.49762	3.3748e+05	1.2375e+05	1.3635	0.9136	0.086399	0.1728	0.23338	True
MRPL51_3	MRPL51	2707.8/2586.9/2033.3/1401.7	1628.2	2310.1	1628.2	-0.50443	3.7888e+05	2.5026e+05	1.3631	0.086422	0.91358	0.17284	0.23343	False
WNT1_3	WNT1	652.96/758.45/833.32/1099.8	406.29	795.89	406.29	-0.96831	38530	83785	1.3631	0.086432	0.91357	0.17286	0.23345	False
MUC3A_3	MUC3A	1855.4/2344.3/1801.9/2870.3	1450.6	2099.8	1450.6	-0.53331	2.6728e+05	2.269e+05	1.363	0.086442	0.91356	0.17288	0.23347	False
TNFSF11_2	TNFSF11	2517.9/2252.4/2498/2750.9	1796.7	2507.9	1796.7	-0.48092	41517	2.7229e+05	1.363	0.086442	0.91356	0.17288	0.23347	False
DIRAS2_2	DIRAS2	762.58/847.83/908.08/1132.9	466.48	877.96	466.48	-0.91087	26701	92668	1.363	0.086445	0.91355	0.17289	0.23347	False
KBTBD2_1	KBTBD2	579.42/740.58/477.11/529.05	240.77	554.24	240.77	-1.1995	13980	57781	1.3629	0.086451	0.91355	0.1729	0.23348	False
NCKAP5L_2	NCKAP5L	669.3/905.72/1069.9/64.694	400.27	787.51	400.27	-0.97454	2.1006e+05	82879	1.3629	0.086452	0.91355	0.1729	0.23348	False
TUBA4B_2	TUBA4B	1628.7/1511.8/1240.2/1995.4	1011.2	1570.2	1011.2	-0.63437	98845	1.6835e+05	1.3628	0.086472	0.91353	0.17294	0.23353	False
AGFG1_2	AGFG1	1539.5/2097.5/1799.3/1091.9	1092.5	1669.4	1092.5	-0.61123	1.8349e+05	1.7927e+05	1.3627	0.086487	0.91351	0.17297	0.23356	False
IFNL2_1	IFNL2	2024.9/2392.8/2073.6/2168.7	1468.7	2121.1	1468.7	-0.53001	29202	2.2926e+05	1.3627	0.086493	0.91351	0.17299	0.23357	False
CYP3A7-CYP3A51P_1	CYP3A7-CYP3A51P	2625.5/2530.7/1962.4/2805.6	1856.9	2578.1	1856.9	-0.47318	1.451e+05	2.8012e+05	1.3626	0.086499	0.9135	0.173	0.23359	False
NPAS1_3	NPAS1	1769.6/216.21/850.87/633.28	1122.6	742.08	1122.6	0.59651	4.52e+05	77973	1.3626	0.91316	0.086842	0.17368	0.23438	True
MYF5_3	MYF5	1983.4/1322/691.62/1310.4	1826.8	1316.2	1826.8	0.47265	2.7844e+05	1.4044e+05	1.3625	0.91346	0.086535	0.17307	0.23367	True
RNF165_2	RNF165	1965/1522.9/1999.5/3226.1	2612.3	1982.2	2612.3	0.39803	5.8625e+05	2.1386e+05	1.3625	0.91348	0.086522	0.17304	0.23364	True
GLIS1_2	GLIS1	1416.2/1164.5/1723.8/938.78	785.5	1290.4	785.5	-0.71537	1.144e+05	1.3761e+05	1.3624	0.086537	0.91346	0.17307	0.23367	False
IBSP_2	IBSP	2245.5/2656.7/2839.9/1889.8	1748.6	2451.1	1748.6	-0.48703	1.8361e+05	2.6596e+05	1.3623	0.08655	0.91345	0.1731	0.2337	False
ACOT4_3	ACOT4	2310.2/2824.4/2367.4/1217	3024.6	2338.8	3024.6	0.37086	4.9865e+05	2.5345e+05	1.3623	0.91345	0.086551	0.1731	0.2337	True
PIP5K1B_1	PIP5K1B	834.75/1364.5/1504.1/1351.4	839.67	1358	839.67	-0.69289	98401	1.4502e+05	1.362	0.086594	0.91341	0.17319	0.23381	False
P2RY2_3	P2RY2	2349.7/1378.2/2184.7/988.38	2377.6	1781.4	2377.6	0.41624	4.2571e+05	1.9164e+05	1.3617	0.91336	0.086642	0.17328	0.23393	True
PHF10_3	PHF10	1487.7/2400.5/1834.4/2888.9	2768.8	2117.4	2768.8	0.3868	3.8401e+05	2.2885e+05	1.3616	0.91334	0.086655	0.17331	0.23396	True
ZBTB17_2	ZBTB17	1575.5/1317.7/1491.8/1914.2	2085.6	1533.7	2085.6	0.44325	64987	1.6433e+05	1.3616	0.91334	0.086663	0.17333	0.23397	True
PRICKLE3_3	PRICKLE3	681.56/1378.2/1024.4/162.45	448.43	852.99	448.43	-0.92614	2.7047e+05	89963	1.3616	0.086661	0.91334	0.17332	0.23397	False
AHR_3	AHR	825.22/1546.7/1177.2/219.96	559.78	1001.2	559.78	-0.83766	3.2328e+05	1.0605e+05	1.3616	0.086668	0.91333	0.17334	0.23398	False
PXMP4_2	PXMP4	1038.3/1830.2/1543.8/2699.2	1107.5	1687	1107.5	-0.60666	4.9543e+05	1.8122e+05	1.3614	0.086691	0.91331	0.17338	0.23404	False
CDK19_1	CDK19	1169.7/981.48/1083.6/626.09	583.86	1032.5	583.86	-0.82142	63077	1.0946e+05	1.3613	0.086705	0.91329	0.17341	0.23407	False
CD151_1	CD151	1105.1/1139.8/1402.1/1761.8	770.45	1270.9	770.45	-0.72139	1.0096e+05	1.3549e+05	1.3613	0.086706	0.91329	0.17341	0.23407	False
LMBRD1_2	LMBRD1	2334.7/1688.9/2464.2/2958.7	3093.8	2399.5	3093.8	0.36655	2.7535e+05	2.6021e+05	1.3612	0.91328	0.086719	0.17344	0.2341	True
CCDC187_3	CCDC187	5140.6/3832.3/3138.3/4411.4	3205.2	4121.8	3205.2	-0.36278	7.2431e+05	4.5354e+05	1.3611	0.086739	0.91326	0.17348	0.23415	False
PIM2_1	PIM2	1034.2/1419.9/1384.5/1633.2	1929.1	1402.2	1929.1	0.45998	63119	1.4988e+05	1.3611	0.91325	0.086755	0.17351	0.23418	True
PRRT1B_1	PRRT1B	1822.7/1091.3/1263.6/1466.4	845.69	1365	845.69	-0.69007	1.0165e+05	1.458e+05	1.3611	0.086742	0.91326	0.17348	0.23415	False
FBXO48_3	FBXO48	1477.5/2317.1/1693.9/2396.5	1372.4	2005.5	1372.4	-0.54697	2.0862e+05	2.1644e+05	1.361	0.08676	0.91324	0.17352	0.23419	False
GSTM2_1	GSTM2	1798.2/1828.5/1662.7/1337.7	2317.4	1730.5	2317.4	0.42112	57674	1.8601e+05	1.3608	0.91321	0.086791	0.17358	0.23427	True
LYG2_2	LYG2	1668.1/1333.9/1151.8/1771.2	2046.5	1501	2046.5	0.44697	83592	1.6073e+05	1.3606	0.91318	0.086825	0.17365	0.23434	True
CYP8B1_2	CYP8B1	2647.2/1786.8/2022.2/1111.3	1288.1	1904.5	1288.1	-0.56379	4.0285e+05	2.0525e+05	1.3606	0.086818	0.91318	0.17364	0.23433	False
ZNF56_3	ZNF56	740.11/723.55/863.87/615.31	361.15	731.83	361.15	-1.0169	10383	76867	1.3606	0.086822	0.91318	0.17364	0.23434	False
FRG2_1	FRG2	1774.4/2935.9/1844.1/4085.8	1697.4	2390	1697.4	-0.49345	1.2836e+06	2.5915e+05	1.3606	0.086827	0.91317	0.17365	0.23434	False
DDX52_3	DDX52	919.86/954.24/938.63/869.05	505.61	929.24	505.61	-0.87674	1474.5	98231	1.3603	0.08686	0.91314	0.17372	0.23442	False
LRRC4B_2	LRRC4B	637.98/1775.7/885.98/2605	818.6	1330.8	818.6	-0.70041	8.3312e+05	1.4205e+05	1.3603	0.086873	0.91313	0.17375	0.23445	False
LOC105373289_3	LOC105373289	1851.3/1411.4/1182.4/1040.1	1802.7	1296.9	1802.7	0.47484	1.3317e+05	1.3833e+05	1.3601	0.91308	0.086915	0.17383	0.23456	True
SOWAHC_2	SOWAHC	658.41/543.94/1079.7/363.72	942	601.17	942	0.64707	97301	62811	1.3599	0.91235	0.087649	0.1753	0.23627	True
GPM6B_2	GPM6B	1912.6/814.64/780.02/785.67	1194.8	800.15	1194.8	0.57783	4.1277e+05	84246	1.3597	0.91278	0.087221	0.17444	0.23528	True
LOC112577516_2	LOC112577516	2008.6/1064/1385.2/1015.7	734.34	1224.6	734.34	-0.73703	2.366e+05	1.3042e+05	1.3596	0.086976	0.91302	0.17395	0.23472	False
ABCF3_2	ABCF3	1739/1500.7/1073.8/1190.4	830.64	1345.6	830.64	-0.69523	92254	1.4366e+05	1.3596	0.086978	0.91302	0.17396	0.23472	False
PRLHR_1	PRLHR	1107.8/258.78/773.52/1646.8	1369.4	940.65	1369.4	0.54129	3.3983e+05	99470	1.3593	0.91285	0.087152	0.1743	0.23511	True
SNX32_3	SNX32	2820.2/1276/1762.2/2001.9	1270	1882.1	1270	-0.56707	4.2537e+05	2.0277e+05	1.3592	0.087037	0.91296	0.17407	0.23487	False
PPP2R1B_2	PPP2R1B	960.71/1528.8/1211.6/502.46	625.99	1086.2	625.99	-0.79406	1.8938e+05	1.153e+05	1.3592	0.087044	0.91296	0.17409	0.23488	False
LRP1B_1	LRP1B	889.22/716.74/1109.6/1636.8	1441.6	999.4	1441.6	0.52808	1.7013e+05	1.0585e+05	1.3591	0.91285	0.087152	0.1743	0.23511	True
ST6GAL2_3	ST6GAL2	1124.8/684.4/732.57/1456.3	505.61	928.69	505.61	-0.87587	1.3834e+05	98171	1.359	0.087074	0.91293	0.17415	0.23495	False
MAD2L1BP_3	MAD2L1BP	949.82/1437.7/1575.6/613.15	710.26	1193.8	710.26	-0.7483	2.0066e+05	1.2705e+05	1.3589	0.087095	0.91291	0.17419	0.235	False
WFDC3_1	WFDC3	829.3/414.55/441.36/1817.9	294.94	635.33	294.94	-1.1045	5.0748e+05	66479	1.3587	0.087113	0.91289	0.17423	0.23504	False
OR5T2_1	OR5T2	1551.7/1990.2/2169.1/2460.5	2723.7	2079.7	2723.7	0.38904	1.466e+05	2.2466e+05	1.3587	0.91288	0.087117	0.17423	0.23505	True
G0S2_2	G0S2	2295.2/2213.2/2161.3/2740.9	1583	2254.2	1583	-0.50967	82938	2.4404e+05	1.3587	0.087125	0.91287	0.17425	0.23507	False
OPN1MW3_2	OPN1MW3	2636.3/2237.1/2095/2177.3	2871.1	2207.2	2871.1	0.37926	66183	2.3882e+05	1.3586	0.91287	0.08713	0.17426	0.23507	True
NPHP1_3	NPHP1	2377.6/1824.2/2384.9/1342	1453.6	2100.9	1453.6	-0.53105	2.6989e+05	2.2702e+05	1.3586	0.087144	0.91286	0.17429	0.23511	False
CALML5_3	CALML5	1916/2312/2274.4/2382.9	1616.1	2293.2	1616.1	-0.50454	50346	2.4838e+05	1.3585	0.087149	0.91285	0.1743	0.23511	False
TCF7L1_2	TCF7L1	2272.1/3464.5/2669/3188	2160.9	2928.5	2160.9	-0.43836	2.843e+05	3.1928e+05	1.3585	0.087158	0.91284	0.17432	0.23512	False
ACY1_3	ACY1	498.4/406.04/386.76/950.28	746.37	452.22	746.37	0.72162	85538	46888	1.3585	0.91121	0.088792	0.17758	0.23893	True
DEFB126_2	DEFB126	1729.4/1293.9/1008.8/868.34	677.15	1151.4	677.15	-0.7649	1.5163e+05	1.2241e+05	1.3582	0.087199	0.9128	0.1744	0.23523	False
UBE2M_2	UBE2M	2450.5/1855.7/2603.3/3182.2	3238.3	2526.9	3238.3	0.35775	2.9721e+05	2.7441e+05	1.3581	0.91278	0.087221	0.17444	0.23528	True
GAS1_2	GAS1	1321.6/1439.4/677.32/1922.8	1902.1	1380.5	1902.1	0.46207	2.6518e+05	1.475e+05	1.358	0.91275	0.087248	0.1745	0.23534	True
COG5_3	COG5	3519.4/2174.1/2791.8/2393.7	1872	2592.8	1872	-0.46972	3.711e+05	2.8175e+05	1.3579	0.087242	0.91276	0.17448	0.23533	False
LY6E_2	LY6E	1901/1968.9/1808.4/1968.9	2555.1	1934.9	2555.1	0.40094	6492.7	2.0862e+05	1.3579	0.91275	0.087253	0.17451	0.23534	True
KLHL26_1	KLHL26	1660.7/1113.4/884.03/1165.9	668.13	1139.7	668.13	-0.76954	1.1272e+05	1.2114e+05	1.3579	0.087253	0.91275	0.17451	0.23534	False
OR2H2_1	OR2H2	1858.8/1064/2093.1/731.76	1998.4	1461.4	1998.4	0.45118	4.1573e+05	1.5638e+05	1.3578	0.91273	0.087274	0.17455	0.23539	True
LIG3_2	LIG3	1606.9/1316/1611.4/223.55	1998.4	1461.4	1998.4	0.45116	5.3238e+05	1.5638e+05	1.3577	0.91272	0.087284	0.17457	0.23541	True
SULT1C4_3	SULT1C4	850.41/1045.3/949.68/158.14	484.54	900.04	484.54	-0.892	1.9215e+05	95063	1.3576	0.087288	0.91271	0.17458	0.23542	False
COMMD1_2	COMMD1	2959.8/2945.3/2464.9/4728.4	3722.8	2952.5	3722.8	0.33436	1.1306e+06	3.2197e+05	1.3576	0.9127	0.0873	0.1746	0.23544	True
TAF1L_1	TAF1L	832.03/778.88/731.92/1820.8	1200.8	805.46	1200.8	0.57555	3.459e+05	84819	1.3575	0.91245	0.087554	0.17511	0.23604	True
KIAA1614_1	KIAA1614	708.11/1430.1/887.28/1748.2	683.17	1158.7	683.17	-0.76129	2.3261e+05	1.2321e+05	1.3574	0.087326	0.91267	0.17465	0.23551	False
C8orf58_1	C8orf58	697.22/944.02/1830.5/1208.3	1534.9	1076.2	1534.9	0.51181	2.4916e+05	1.1421e+05	1.3573	0.91259	0.087409	0.17482	0.23571	True
ADGRG7_2	ADGRG7	1435.3/1868.5/2065.1/1378	1080.4	1651.9	1080.4	-0.61203	1.132e+05	1.7734e+05	1.3572	0.08736	0.91264	0.17472	0.2356	False
UQCR10_2	UQCR10	2589.4/2220.9/2917.3/4320.1	2010.4	2753.3	2010.4	-0.4535	9.307e+05	2.9969e+05	1.3571	0.087374	0.91263	0.17475	0.23563	False
KRT36_3	KRT36	374.48/994.25/743.62/851.8	409.3	797.71	409.3	-0.96099	74534	83982	1.3571	0.087379	0.91262	0.17476	0.23564	False
MMRN1_1	MMRN1	1320.2/1773.1/1160.3/39.535	1733.5	1240.2	1733.5	0.48274	5.7949e+05	1.3213e+05	1.357	0.91258	0.087418	0.17484	0.23573	True
PBX3_2	PBX3	541.98/635.88/586.32/1548.3	954.04	611.1	954.04	0.6418	2.9481e+05	63876	1.3569	0.91191	0.088093	0.17619	0.23729	True
ARHGEF1_3	ARHGEF1	1011.1/660.56/677.32/1626	1249	844.21	1249	0.56452	2.3353e+05	89012	1.3567	0.91235	0.087645	0.17529	0.23627	True
CENPU_1	CENPU	1418.3/2248.1/1811.6/1383	1050.3	1614.9	1050.3	-0.62013	1.7736e+05	1.7327e+05	1.3566	0.087448	0.91255	0.1749	0.23581	False
AGAP2_1	AGAP2	320.69/1076/948.38/72.601	294.94	634.53	294.94	-1.1027	2.3588e+05	66393	1.3565	0.087465	0.91253	0.17493	0.23585	False
C3orf38_1	C3orf38	1965.7/1458.2/1327.3/1222.7	869.77	1392.8	869.77	-0.67862	1.2191e+05	1.4884e+05	1.3565	0.087474	0.91253	0.17495	0.23587	False
BHLHE41_3	BHLHE41	827.26/1339.9/1445.6/1980.4	869.77	1392.7	869.77	-0.67861	2.2355e+05	1.4884e+05	1.3565	0.087477	0.91252	0.17495	0.23587	False
IL26_3	IL26	2515.1/1069.2/2512.3/1867.5	2850.1	2189.9	2850.1	0.37997	5.2326e+05	2.369e+05	1.3563	0.9125	0.087496	0.17499	0.23591	True
GPSM3_2	GPSM3	3004/2891.7/3163.6/2153.6	3716.8	2947.8	3716.8	0.33431	2.2791e+05	3.2145e+05	1.3563	0.9125	0.087498	0.175	0.23591	True
CD274_3	CD274	2482.5/1386.7/1272.7/2630.2	1315.2	1934.6	1315.2	-0.5564	5.0742e+05	2.0858e+05	1.3563	0.087507	0.91249	0.17501	0.23593	False
GLYR1_3	GLYR1	1931/1899.1/1556.8/876.24	1143.6	1728	1143.6	-0.59501	2.7507e+05	1.8574e+05	1.356	0.087552	0.91245	0.1751	0.23604	False
RABL3_2	RABL3	2116.8/1513.5/1154.4/2830	1215.9	1815.2	1215.9	-0.57773	5.4949e+05	1.9537e+05	1.356	0.087553	0.91245	0.17511	0.23604	False
SLCO1C1_1	SLCO1C1	1748.5/566.93/1121.3/892.06	565.8	1006.7	565.8	-0.83011	2.5665e+05	1.0665e+05	1.3559	0.087569	0.91243	0.17514	0.23608	False
CFAP73_2	CFAP73	2663.6/2778.4/2379.1/3230.4	1983.3	2721	1983.3	-0.45604	1.2766e+05	2.9607e+05	1.3558	0.087589	0.91241	0.17518	0.23613	False
CES1_1	CES1	3013.5/2120.4/1183.7/2027.8	1432.6	2074.1	1432.6	-0.53359	5.599e+05	2.2404e+05	1.3554	0.087639	0.91236	0.17528	0.23626	False
LOC107987004_2	LOC107987004	1992.9/2373.3/1882.5/1578.5	1318.2	1937.7	1318.2	-0.55542	1.0827e+05	2.0892e+05	1.3554	0.087647	0.91235	0.17529	0.23627	False
MRPS34_2	MRPS34	1310/1095.5/1690/2191	957.04	1500	957.04	-0.64778	2.3774e+05	1.6062e+05	1.3553	0.087656	0.91234	0.17531	0.23628	False
CENPE_1	CENPE	1713.8/1058.9/1308.5/1807.8	966.07	1511.1	966.07	-0.64488	1.2488e+05	1.6185e+05	1.3553	0.087656	0.91234	0.17531	0.23628	False
FKBP8_2	FKBP8	384.69/862.31/1016/1539.7	514.64	939.14	514.64	-0.86652	2.2664e+05	99306	1.3553	0.087662	0.91234	0.17532	0.23629	False
PSMB10_2	PSMB10	580.1/845.28/472.56/1812.1	349.11	712.69	349.11	-1.0275	4.3387e+05	74804	1.3552	0.087685	0.91232	0.17537	0.23634	False
CAPS2_3	CAPS2	1760.7/753.35/1145.3/922.25	586.87	1033.8	586.87	-0.81578	2.1066e+05	1.096e+05	1.3551	0.087691	0.91231	0.17538	0.23635	False
LOC107987048_1	LOC107987048	1199/469.03/416.01/1812.9	436.39	834.03	436.39	-0.93291	4.6643e+05	87910	1.355	0.087701	0.9123	0.1754	0.23637	False
RPL41_2	RPL41	569.21/202.59/437.46/938.78	210.67	503.34	210.67	-1.2526	96245	52338	1.3549	0.087721	0.91228	0.17544	0.23642	False
POGK_3	POGK	1566.7/1624.2/1615.9/1920.7	2185	1620.1	2185	0.43133	31087	1.7384e+05	1.3549	0.91227	0.087734	0.17547	0.23645	True
PHTF2_2	PHTF2	1305.9/968.71/1492.4/1903.4	1923.1	1399.2	1923.1	0.45859	1.5233e+05	1.4955e+05	1.3549	0.91226	0.087745	0.17549	0.23647	True
GABRQ_1	GABRQ	2018.8/1630.1/1765.5/1812.9	1194.8	1789.2	1194.8	-0.58211	26383	1.925e+05	1.3548	0.087739	0.91226	0.17548	0.23646	False
KIF2B_1	KIF2B	2316.3/1630.1/1255.8/3645.9	1348.3	1973.2	1348.3	-0.54909	1.1826e+06	2.1286e+05	1.3546	0.087774	0.91223	0.17555	0.23654	False
ZNF491_1	ZNF491	1374/1264.9/1319.5/1898.4	833.65	1346.8	833.65	-0.69133	1.0416e+05	1.438e+05	1.3542	0.08783	0.91217	0.17566	0.23669	False
ERBB3_3	ERBB3	1762.1/1259/2361.5/1217.7	966.07	1510.5	966.07	-0.64432	3.1216e+05	1.6178e+05	1.3542	0.087844	0.91216	0.17569	0.23672	False
ELOA2_2	ELOA2	1388.3/1602.9/1666.6/454.29	2037.5	1495.6	2037.5	0.44581	3.7886e+05	1.6014e+05	1.3541	0.91215	0.087854	0.17571	0.23673	True
OR51B2_2	OR51B2	1224.9/789.95/1039.4/604.53	496.58	914.66	496.58	-0.87989	74511	96649	1.3541	0.087854	0.91215	0.17571	0.23673	False
NKG7_2	NKG7	2770.5/1135.6/2137.9/1797.1	2591.2	1967.5	2591.2	0.39712	4.65e+05	2.1222e+05	1.354	0.91213	0.087867	0.17573	0.23676	True
SCAMP4_1	SCAMP4	1479.5/1430.1/1767.4/1189.6	920.93	1454.8	920.93	-0.65909	56415	1.5565e+05	1.3539	0.087892	0.91211	0.17578	0.23682	False
SNURF_1	SNURF	633.89/897.21/900.93/426.98	1149.7	765.55	1149.7	0.58601	55874	80506	1.3537	0.91178	0.088216	0.17643	0.23757	True
MOV10L1_3	MOV10L1	3524.2/2439.7/2444.7/999.16	3139	2442.2	3139	0.36199	1.0844e+06	2.6496e+05	1.3537	0.91208	0.087919	0.17584	0.23689	True
SPEM3_1	SPEM3	1507.5/1594.4/1285.7/2477.8	999.18	1550.9	999.18	-0.63379	3.1106e+05	1.6622e+05	1.3537	0.08792	0.91208	0.17584	0.23689	False
PES1_1	PES1	751.69/638.43/1157/1966	526.68	954.36	526.68	-0.85639	4.0178e+05	1.0096e+05	1.3536	0.087932	0.91207	0.17586	0.23691	False
CCDC33_3	CCDC33	1244.6/1600.3/1191.5/718.1	731.33	1218.1	731.33	-0.73521	1.325e+05	1.297e+05	1.3536	0.087939	0.91206	0.17588	0.23693	False
ZNF684_2	ZNF684	1984.7/1550.1/2288.1/2776.8	2786.9	2136.4	2786.9	0.3833	2.6662e+05	2.3096e+05	1.3535	0.91205	0.087949	0.1759	0.23695	True
BCO1_3	BCO1	1630.7/2036.2/1337.1/2219.7	2434.7	1833.4	2434.7	0.40903	1.5926e+05	1.9739e+05	1.3535	0.91204	0.087957	0.17591	0.23696	True
TDRD5_3	TDRD5	1261.7/1977.4/1351.4/518.99	1811.8	1306.5	1811.8	0.47135	3.5812e+05	1.3939e+05	1.3533	0.912	0.088003	0.17601	0.23708	True
ATP6V0A2_2	ATP6V0A2	751.69/1004.5/1264.9/1139.3	616.96	1071.9	616.96	-0.79592	49632	1.1375e+05	1.3531	0.08801	0.91199	0.17602	0.23709	False
POTEC_3	POTEC	1634.1/995.95/1348.1/358.69	695.21	1172	695.21	-0.75266	3.1235e+05	1.2467e+05	1.353	0.088025	0.91198	0.17605	0.23713	False
NFYB_3	NFYB	1184.7/2426/1383.9/1740.3	2115.7	1562.1	2115.7	0.43745	3.1744e+05	1.6745e+05	1.353	0.91196	0.088036	0.17607	0.23715	True
C16orf86_1	C16orf86	611.43/466.48/585.67/334.25	842.68	526.07	842.68	0.6787	17061	54767	1.3529	0.91086	0.089142	0.17828	0.23976	True
ROPN1L_1	ROPN1L	2171.3/2347.7/3233.2/2458.4	1712.4	2403	1712.4	-0.48856	2.4966e+05	2.606e+05	1.3528	0.088059	0.91194	0.17612	0.2372	False
ENDOD1_2	ENDOD1	897.39/864.86/1090.1/1221.3	1432.6	993.74	1432.6	0.52721	28983	1.0524e+05	1.3527	0.91183	0.088173	0.17635	0.23747	True
NACAD_2	NACAD	576.7/467.33/705.92/446.39	222.71	522.02	222.71	-1.2252	15174	54334	1.3525	0.088107	0.91189	0.17621	0.23732	False
SKIDA1_2	SKIDA1	1611.6/1596.9/831.37/686.47	1700.4	1214.1	1700.4	0.4856	2.4316e+05	1.2928e+05	1.3524	0.91185	0.088153	0.17631	0.23743	True
CLEC17A_3	CLEC17A	936.2/481.8/839.17/867.62	451.44	853.4	451.44	-0.91719	48448	90007	1.3524	0.088125	0.91187	0.17625	0.23737	False
ZC3H12A_2	ZC3H12A	3034/1175.6/2178.2/1628.8	1291.1	1903.5	1291.1	-0.55971	6.5291e+05	2.0514e+05	1.3522	0.088153	0.91185	0.17631	0.23743	False
MSRB3_1	MSRB3	919.86/779.74/752.07/569.31	1149.7	765.9	1149.7	0.58534	20912	80545	1.3522	0.91153	0.088467	0.17693	0.23817	True
MAGEB3_2	MAGEB3	1299.1/1483.7/1476.2/1957.3	942	1480	942	-0.6512	86881	1.5842e+05	1.3522	0.088163	0.91184	0.17633	0.23745	False
LMAN2L_2	LMAN2L	866.75/594.17/680.57/92.009	297.95	637.37	297.95	-1.0945	1.1792e+05	66697	1.352	0.088183	0.91182	0.17637	0.23749	False
LRRC49_3	LRRC49	1400.6/1046.2/1365.7/1037.3	722.3	1205.9	722.3	-0.73868	39125	1.2838e+05	1.352	0.088191	0.91181	0.17638	0.23751	False
GPN1_1	GPN1	0/81.719/5.2001/5.7506	0	5.4754	0	-2.695	1947.7	504.21	1.3519	0.088211	0.91179	0.17642	0.23756	False
SLC17A4_1	SLC17A4	1632.7/1238.6/1527.5/889.18	863.75	1383	863.75	-0.67854	1.16e+05	1.4778e+05	1.3518	0.08822	0.91178	0.17644	0.23757	False
TNS2_3	TNS2	1141.8/1185.8/1872.7/359.41	689.19	1163.8	689.19	-0.75501	3.8352e+05	1.2377e+05	1.3517	0.088235	0.91176	0.17647	0.23761	False
RSPO1_3	RSPO1	782.32/1047.9/988.68/674.25	475.51	885.5	475.51	-0.89561	30761	93486	1.3516	0.088253	0.91175	0.17651	0.23765	False
MED28_3	MED28	1128.2/821.45/913.93/1776.9	1465.7	1021.1	1465.7	0.52105	2.1138e+05	1.0821e+05	1.3515	0.91165	0.088346	0.17669	0.23788	True
DHRS2_3	DHRS2	1903.7/1367.1/1598.4/2355.6	1164.7	1751.1	1164.7	-0.58785	1.865e+05	1.8829e+05	1.3514	0.088276	0.91172	0.17655	0.23771	False
TRIB3_2	TRIB3	701.98/925.3/746.22/176.11	358.14	724.1	358.14	-1.0136	1.1392e+05	76034	1.3514	0.088285	0.91172	0.17657	0.23773	False
LRRCC1_3	LRRCC1	888.54/1060.6/1342.9/1522.5	719.29	1201.8	719.29	-0.73974	80267	1.2792e+05	1.3512	0.088308	0.91169	0.17662	0.23778	False
ANO8_1	ANO8	539.25/464.78/360.11/1141.5	210.67	502.01	210.67	-1.2488	1.4395e+05	52197	1.351	0.088355	0.91165	0.17671	0.2379	False
ZNF804A_3	ZNF804A	847.69/1415.6/1478.1/1153.7	1784.7	1284.7	1784.7	0.47396	87559	1.3699e+05	1.351	0.91162	0.088378	0.17676	0.23795	True
ADAMTS12_2	ADAMTS12	1041.1/776.33/1331.2/917.93	1414.5	979.5	1414.5	0.52973	57526	1.0369e+05	1.3509	0.91153	0.088467	0.17693	0.23817	True
CRISP3_1	CRISP3	820.45/1686.3/1196/938.06	613.95	1067	613.95	-0.79643	1.5919e+05	1.1322e+05	1.3509	0.088367	0.91163	0.17673	0.23793	False
TSSK6_1	TSSK6	893.31/1263.2/1084.2/828.08	553.76	988.77	553.76	-0.83522	39793	1.047e+05	1.3508	0.088388	0.91161	0.17678	0.23797	False
BMP3_3	BMP3	1337.2/1232.6/1205.1/1940.1	785.5	1284.9	785.5	-0.70928	1.4703e+05	1.3702e+05	1.3507	0.088402	0.9116	0.1768	0.238	False
CNKSR3_2	CNKSR3	1017.9/507.34/988.68/644.78	1212.9	816.73	1212.9	0.5699	65109	86038	1.3505	0.91133	0.088668	0.17734	0.23864	True
TARS3_2	TARS3	1181.3/1509.2/1433.9/2119.8	935.98	1471.6	935.98	-0.65227	1.6909e+05	1.575e+05	1.3502	0.088472	0.91153	0.17694	0.23817	False
PRRG3_1	PRRG3	953.9/687.8/477.11/272.43	261.83	582.46	261.83	-1.1505	85428	60804	1.3502	0.088473	0.91153	0.17695	0.23817	False
SNRPD3_2	SNRPD3	10.894/0/42.251/0	0	5.447	0	-2.6886	481.19	501.53	1.3501	0.088494	0.91151	0.17699	0.23822	False
SLC12A7_1	SLC12A7	1275.3/1695.7/1855.8/2221.9	1185.8	1775.7	1185.8	-0.58219	1.5411e+05	1.9101e+05	1.35	0.088506	0.91149	0.17701	0.23825	False
ANO2_2	ANO2	1544.2/2847.4/2825.6/2202.5	1808.8	2514	1808.8	-0.47479	4.1528e+05	2.7297e+05	1.3499	0.088519	0.91148	0.17704	0.23828	False
ZNF718_1	ZNF718	1417.6/1483.7/2150.3/1632.4	2109.7	1558.1	2109.7	0.43704	1.2716e+05	1.6701e+05	1.3498	0.91146	0.088541	0.17708	0.23833	True
CDH23_3	CDH23	748.96/489.46/731.92/1479.3	370.18	740.44	370.18	-0.99822	2.0303e+05	77796	1.3497	0.088555	0.91144	0.17711	0.23837	False
SLC22A7_1	SLC22A7	1000.9/912.53/1211/452.14	529.69	956.71	529.69	-0.85173	1.0772e+05	1.0121e+05	1.3497	0.088558	0.91144	0.17712	0.23837	False
CCL22_3	CCL22	727.17/484.36/582.42/774.17	1008.2	654.8	1008.2	0.62191	17926	68571	1.3496	0.91088	0.089121	0.17824	0.23972	True
CCNO_2	CCNO	2905.3/2787/2407.7/4200.1	2094.7	2846.1	2094.7	-0.4421	6.7747e+05	3.1006e+05	1.3495	0.088584	0.91142	0.17717	0.23843	False
GPR108_3	GPR108	940.29/650.35/1253.2/613.15	1185.8	795.32	1185.8	0.57563	94969	83723	1.3494	0.91113	0.088865	0.17773	0.23911	True
HOXC10_3	HOXC10	1904.4/1968.9/1325.4/1240	1053.4	1614.9	1053.4	-0.61598	1.4451e+05	1.7327e+05	1.3493	0.088615	0.91139	0.17723	0.23851	False
DAZAP2_3	DAZAP2	587.59/741.43/838.52/620.34	1041.3	680.89	1041.3	0.61219	13628	71378	1.3491	0.91086	0.089139	0.17828	0.23976	True
CRIP2_1	CRIP2	2972.7/1971.5/2292/2172.3	2895.2	2232.1	2895.2	0.37511	2.0785e+05	2.4159e+05	1.3491	0.91134	0.088657	0.17731	0.23862	True
VCPIP1_3	VCPIP1	1489.8/1489.7/1566.5/1276.6	2028.5	1489.7	2028.5	0.44509	17103	1.5949e+05	1.349	0.91132	0.088676	0.17735	0.23865	True
TEX52_2	TEX52	1336.6/1231.7/863.22/2674	785.5	1284.1	785.5	-0.70842	7.048e+05	1.3693e+05	1.349	0.088668	0.91133	0.17734	0.23864	False
LOC107984832_2	LOC107984832	2145.4/2702.7/2209.4/1702.2	2832	2177.4	2832	0.37905	1.6794e+05	2.3551e+05	1.3488	0.91131	0.088694	0.17739	0.23869	True
LOC107984124_2	LOC107984124	1034.2/1073.4/1270.1/928.72	1504.8	1053.8	1504.8	0.51351	21070	1.1178e+05	1.3488	0.91123	0.088769	0.17754	0.23888	True
POLR2G_2	POLR2G	1825.4/1248.8/1058.9/1160.2	722.3	1204.5	722.3	-0.73694	1.369e+05	1.2822e+05	1.3488	0.088708	0.91129	0.17742	0.23873	False
NXPE2_1	NXPE2	1013.8/2118.7/1493.7/552.77	761.42	1253.8	761.42	-0.71877	4.5157e+05	1.3361e+05	1.3487	0.088718	0.91128	0.17744	0.23875	False
CDH5_1	CDH5	1931.6/1835.3/1313/1069.6	1020.2	1574.2	1020.2	-0.62516	1.7291e+05	1.6878e+05	1.3486	0.088728	0.91127	0.17746	0.23877	False
DNAJA2_3	DNAJA2	889.9/1451.4/1176.5/1846.7	809.58	1313.9	809.58	-0.69799	1.6712e+05	1.402e+05	1.3483	0.08878	0.91122	0.17756	0.2389	False
WDR60_1	WDR60	1053.3/1115.1/789.77/544.87	1342.3	921.54	1342.3	0.54206	71362	97395	1.3481	0.91105	0.088948	0.1779	0.23929	True
OCLN_3	OCLN	1079.2/1762.9/1996.2/2554.7	1273.1	1879.6	1273.1	-0.56174	3.7454e+05	2.0249e+05	1.3479	0.088842	0.91116	0.17768	0.23906	False
FBXL13_3	FBXL13	1058.1/799.31/1077.1/1042.3	601.92	1050.2	601.92	-0.80199	21261	1.1138e+05	1.3478	0.088856	0.91114	0.17771	0.23909	False
SDC4_1	SDC4	2023.6/1154.3/1463.2/1679.9	2124.8	1571.5	2124.8	0.43488	1.3397e+05	1.6849e+05	1.3477	0.91112	0.088876	0.17775	0.23913	True
GPR182_2	GPR182	872.88/1041.9/1089.4/1415.4	613.95	1065.7	613.95	-0.79457	53526	1.1307e+05	1.3477	0.088879	0.91112	0.17776	0.23913	False
ZNF837_1	ZNF837	3047.6/1005.3/970.48/1493.7	758.41	1249.5	758.41	-0.71956	1.1434e+06	1.3314e+05	1.3476	0.088889	0.91111	0.17778	0.23915	False
KCNMB4_1	KCNMB4	230.82/183.02/873.63/848.21	234.75	539.51	234.75	-1.1971	1.431e+05	56205	1.3476	0.088889	0.91111	0.17778	0.23915	False
ABCG8_2	ABCG8	1371.3/1894.9/1594.5/1434.8	972.09	1514.6	972.09	-0.63927	59293	1.6223e+05	1.3475	0.088915	0.91109	0.17783	0.23921	False
PRICKLE2_2	PRICKLE2	1709.7/1052.1/1871.4/949.56	863.75	1380.9	863.75	-0.6763	2.1428e+05	1.4754e+05	1.3473	0.088943	0.91106	0.17789	0.23928	False
PRPF19_2	PRPF19	554.91/395.83/359.46/360.13	644.05	377.98	644.05	0.7673	10762	39002	1.3473	0.90851	0.09149	0.18298	0.24526	True
SLC6A17_1	SLC6A17	1263.7/1133/1053/1443.4	1679.3	1198.4	1679.3	0.4865	29902	1.2755e+05	1.3468	0.91094	0.089059	0.17812	0.23958	True
NPEPL1_3	NPEPL1	1335.2/2270.3/1358.5/1495.9	1953.2	1427.2	1953.2	0.45239	2.4288e+05	1.5262e+05	1.3464	0.91091	0.089092	0.17818	0.23966	True
BCAS2_2	BCAS2	859.94/1596.9/1293.5/478.02	622.98	1076.7	622.98	-0.78843	2.4102e+05	1.1428e+05	1.3464	0.089091	0.91091	0.17818	0.23966	False
GRSF1_2	GRSF1	698.58/1804.6/2022.2/731.04	773.46	1267.8	773.46	-0.71224	4.8981e+05	1.3515e+05	1.3464	0.089093	0.91091	0.17819	0.23966	False
WNT5A_2	WNT5A	1707/2034.5/1656.9/1511	2254.2	1681.9	2254.2	0.42227	51588	1.8066e+05	1.3463	0.9109	0.0891	0.1782	0.23967	True
FAM180B_3	FAM180B	479.34/442.64/401.71/2046.5	755.4	460.99	755.4	0.71129	8.3933e+05	47822	1.3463	0.90931	0.09069	0.18138	0.2434	True
ERLEC1_3	ERLEC1	2562.8/2699.3/3066.8/887.03	1911.1	2631	1911.1	-0.46104	1.0803e+06	2.8603e+05	1.3462	0.089119	0.91088	0.17824	0.23972	False
TSHZ1_2	TSHZ1	1998.4/2031.1/2110/1724.5	2642.4	2014.7	2642.4	0.39111	31286	2.1746e+05	1.3461	0.91086	0.089143	0.17829	0.23976	True
ZNF235_1	ZNF235	1058.1/999.35/798.22/997.72	562.79	998.54	562.79	-0.8261	14558	1.0576e+05	1.3459	0.089165	0.91083	0.17833	0.23982	False
RNFT1_1	RNFT1	984.54/440.09/496.61/628.25	249.79	562.43	249.79	-1.1677	67270	58658	1.3459	0.089168	0.91083	0.17834	0.23982	False
NRF1_2	NRF1	1391/630.77/1327.3/1594.3	1872	1359.2	1872	0.46152	1.9597e+05	1.4516e+05	1.3459	0.91081	0.089187	0.17837	0.23986	True
KL_1	KL	1359.7/1303.2/1432/792.14	1838.9	1331.5	1838.9	0.46548	1.0086e+05	1.4212e+05	1.3459	0.91081	0.089192	0.17838	0.23987	True
ZC3H7B_2	ZC3H7B	1660.7/1021.5/1100.5/373.79	610.94	1061	610.94	-0.79529	2.7832e+05	1.1256e+05	1.3458	0.089181	0.91082	0.17836	0.23985	False
EIF1AY_2	EIF1AY	501.12/1284.5/815.12/738.23	397.26	776.68	397.26	-0.96544	1.1226e+05	81708	1.3457	0.089201	0.9108	0.1784	0.23988	False
SYTL1_1	SYTL1	3402.3/1749.3/2123/2730.8	1736.5	2426.9	1736.5	-0.48266	5.3178e+05	2.6326e+05	1.3455	0.089232	0.91077	0.17846	0.23996	False
PRAMEF4_2	PRAMEF4	446.65/1302.4/583.72/1588.6	520.66	943.06	520.66	-0.85577	3.0713e+05	99731	1.3455	0.089236	0.91076	0.17847	0.23996	False
OR52B2_1	OR52B2	1440/864.86/1318.9/295.44	1549.9	1091.9	1549.9	0.50501	2.862e+05	1.1592e+05	1.3453	0.91068	0.089318	0.17864	0.24015	True
DCTN1_2	DCTN1	1210.6/1283.7/785.87/518.99	562.79	998.23	562.79	-0.82566	1.3378e+05	1.0573e+05	1.3452	0.089282	0.91072	0.17856	0.24008	False
CDK18_3	CDK18	652.28/1238.6/663.02/814.42	370.18	738.72	370.18	-0.99487	89589	77611	1.3452	0.089286	0.91071	0.17857	0.24009	False
MATK_2	MATK	1832.9/2201.3/2206.2/3410.8	1546.9	2203.7	1546.9	-0.51027	5.3151e+05	2.3843e+05	1.3451	0.089292	0.91071	0.17858	0.2401	False
ZCRB1_1	ZCRB1	713.56/771.22/763.77/1058.1	1149.7	767.5	1149.7	0.58235	29130	80717	1.3451	0.9104	0.089601	0.1792	0.24082	True
IRF6_1	IRF6	837.48/852.09/520.01/502.46	328.04	678.75	328.04	-1.0467	37172	71147	1.345	0.089308	0.91069	0.17862	0.24013	False
CST8_1	CST8	1878.5/1884.6/1898.1/1384.4	1276.1	1881.6	1276.1	-0.55989	82479	2.0271e+05	1.345	0.089315	0.91069	0.17863	0.24015	False
CALM1_1	CALM1	919.18/1518.6/684.47/2256.4	1703.4	1218.9	1703.4	0.48252	5.1388e+05	1.2979e+05	1.3449	0.91064	0.089362	0.17872	0.24025	True
HSF4_2	HSF4	4432.5/3046.6/3265/3517.2	4210.4	3391.1	4210.4	0.31211	4.1165e+05	3.7118e+05	1.3447	0.91065	0.089354	0.17871	0.24024	True
CDON_3	CDON	1461.2/2297.5/2121/1060.3	1200.8	1791.1	1200.8	-0.57642	3.3609e+05	1.9271e+05	1.3447	0.089356	0.91064	0.17871	0.24024	False
TMBIM1_1	TMBIM1	2095.7/1056.4/1436.5/720.26	1736.5	1246.5	1736.5	0.47803	3.568e+05	1.3281e+05	1.3447	0.91062	0.089385	0.17877	0.2403	True
TMX4_1	TMX4	1621.8/2372.4/1233.7/728.17	1953.2	1427.8	1953.2	0.4518	4.8569e+05	1.5269e+05	1.3447	0.91062	0.08938	0.17876	0.24029	True
PIWIL4_1	PIWIL4	670.66/490.31/943.83/407.57	261.83	580.49	261.83	-1.1456	59393	60592	1.3446	0.089381	0.91062	0.17876	0.24029	False
TRAF5_2	TRAF5	926.67/1050.4/774.17/2270.8	1423.5	988.55	1423.5	0.52564	5.6589e+05	1.0467e+05	1.3445	0.9105	0.0895	0.179	0.24057	True
NTSR2_1	NTSR2	2007.2/1309.2/2169.1/2193.8	2726.7	2088.2	2726.7	0.38475	2.1035e+05	2.256e+05	1.3443	0.91057	0.089426	0.17885	0.2404	True
SPINK5_2	SPINK5	1672.9/2243/1511.9/1872.5	1185.8	1772.7	1185.8	-0.57973	1.0304e+05	1.9068e+05	1.3443	0.089429	0.91057	0.17886	0.2404	False
OPRPN_3	OPRPN	2034.5/1343.3/1922.1/3370.6	1357.3	1978.3	1357.3	-0.54315	7.8266e+05	2.1342e+05	1.3442	0.089442	0.91056	0.17888	0.24043	False
EIF1AD_1	EIF1AD	2128.4/1289.6/1876.6/2303.1	2627.4	2002.5	2627.4	0.39163	2.1009e+05	2.161e+05	1.3441	0.91055	0.089452	0.1789	0.24046	True
SFT2D1_1	SFT2D1	570.57/978.93/1270.1/614.59	412.31	796.76	412.31	-0.94872	1.1387e+05	83879	1.344	0.089479	0.91052	0.17896	0.24052	False
GRHL2_2	GRHL2	2046/1337.3/1034.2/1221.3	1775.6	1279.3	1775.6	0.47269	2.1823e+05	1.364e+05	1.344	0.9105	0.089504	0.17901	0.24057	True
ERP44_1	ERP44	713.56/1096.4/835.92/1336.3	538.71	966.16	538.71	-0.84156	78242	1.0224e+05	1.3439	0.089498	0.9105	0.179	0.24057	False
NOXA1_3	NOXA1	3262.7/2506.9/2549.4/2646.7	1884	2598	1884	-0.46342	1.5163e+05	2.8234e+05	1.3438	0.089505	0.91049	0.17901	0.24057	False
TTC30A_3	TTC30A	1192.9/1505.8/1309.8/808.67	761.42	1251.3	761.42	-0.71596	89186	1.3334e+05	1.3434	0.089578	0.91042	0.17916	0.24076	False
FIGN_2	FIGN	1235.8/1585.9/1263/1012.1	1739.5	1249.4	1739.5	0.47716	56629	1.3313e+05	1.3434	0.91039	0.089607	0.17921	0.24083	True
SOS2_2	SOS2	1643.6/1357.7/1166.1/459.33	1754.6	1261.9	1754.6	0.47517	2.6941e+05	1.345e+05	1.3433	0.91039	0.089612	0.17922	0.24084	True
CYP4F2_2	CYP4F2	1047.9/1439.4/599.97/1862.5	755.4	1243.7	755.4	-0.71852	2.9131e+05	1.325e+05	1.3431	0.08962	0.91038	0.17924	0.24085	False
CD63_3	CD63	1702.9/1360.3/1199.9/1405.3	1899	1382.8	1899	0.45741	45633	1.4775e+05	1.3431	0.91036	0.089636	0.17927	0.24088	True
COL10A1_1	COL10A1	1312/1757.8/838.52/808.67	622.98	1075.3	622.98	-0.78648	2.1634e+05	1.1412e+05	1.343	0.089635	0.91036	0.17927	0.24088	False
NME2_2	NME2	427.59/676.74/1061.5/696.54	334.06	686.64	334.06	-1.0372	69270	71997	1.3429	0.089646	0.91035	0.17929	0.24091	False
ZFP1_2	ZFP1	1019.3/1369.6/1255.2/521.86	1604.1	1137.2	1604.1	0.49588	1.5351e+05	1.2087e+05	1.3429	0.9103	0.089703	0.17941	0.24105	True
WDR5B_3	WDR5B	1409.4/938.07/902.88/846.05	1339.3	920.47	1339.3	0.5405	81739	97279	1.3427	0.91018	0.089823	0.17965	0.24135	True
GRIK3_1	GRIK3	636.62/1098.9/577.22/521.15	945.01	606.92	945.01	0.63798	83739	63427	1.3424	0.90955	0.090449	0.1809	0.24284	True
TNNC2_3	TNNC2	1111.2/1904.2/1645.2/1245.7	917.92	1445.5	917.92	-0.65451	1.34e+05	1.5463e+05	1.3422	0.089762	0.91024	0.17952	0.24121	False
PRDM15_2	PRDM15	1896.9/1661.6/1720.6/1587.2	2263.2	1691.1	2263.2	0.42018	18301	1.8167e+05	1.3422	0.91023	0.089766	0.17953	0.24121	True
STOM_1	STOM	1731.5/2014/1706.9/2028.5	1270	1872.7	1270	-0.55992	30558	2.0174e+05	1.342	0.089804	0.9102	0.17961	0.24131	False
CLN5_2	CLN5	1947.3/1575.6/833.97/758.36	1685.4	1204.8	1685.4	0.48391	3.4188e+05	1.2825e+05	1.3419	0.91014	0.089856	0.17971	0.24144	True
HSD17B6_2	HSD17B6	934.16/603.53/549.92/218.52	905.88	576.72	905.88	0.65054	85835	60189	1.3417	0.9093	0.0907	0.1814	0.24342	True
PCDHGB5_2	PCDHGB5	4141.1/2873.8/2564.3/1474.3	1989.3	2719.1	1989.3	-0.45063	1.2065e+06	2.9586e+05	1.3416	0.089865	0.91014	0.17973	0.24145	False
DOCK5_2	DOCK5	1175.2/1379.9/787.17/1845.2	1772.6	1277.5	1772.6	0.47223	1.9455e+05	1.3621e+05	1.3415	0.9101	0.089897	0.17979	0.24154	True
CGA_3	CGA	668.62/1102.4/900.93/1131.4	1438.6	1001.6	1438.6	0.52184	49345	1.061e+05	1.3414	0.91001	0.089987	0.17997	0.24175	True
MEIS1_2	MEIS1	1832.2/1763.8/2009.2/2575.5	2531.1	1920.7	2531.1	0.39791	1.5636e+05	2.0705e+05	1.3413	0.91009	0.089909	0.17982	0.24156	True
MFSD10_3	MFSD10	1469.3/1135.6/1219.4/1728	836.66	1344.4	836.66	-0.68357	74010	1.4353e+05	1.3412	0.089926	0.91007	0.17985	0.2416	False
AGAP1_1	AGAP1	2399.4/2159.6/1738.8/2774.6	1613.1	2279.5	1613.1	-0.49859	1.8876e+05	2.4685e+05	1.3412	0.089927	0.91007	0.17985	0.2416	False
NUCKS1_3	NUCKS1	901.48/1072.6/1222.7/1803.5	680.16	1147.6	680.16	-0.75383	1.6735e+05	1.2201e+05	1.3411	0.089937	0.91006	0.17987	0.24162	False
COMT_2	COMT	897.39/1199.4/2389.5/5148.9	2383.6	1794.4	2383.6	0.40941	4.2551e+06	1.9308e+05	1.3408	0.91	0.089997	0.17999	0.24177	True
APH1A_3	APH1A	1076.5/1156/1099.8/1182.5	1592.1	1127.9	1592.1	0.49688	2399.7	1.1986e+05	1.3407	0.90994	0.090057	0.18011	0.24191	True
UBOX5_3	UBOX5	1512.9/705.68/525.22/240.81	285.91	615.45	285.91	-1.1034	3.2069e+05	64343	1.3407	0.090008	0.90999	0.18002	0.2418	False
CCDC102A_3	CCDC102A	921.9/1966.4/2240.6/1074.6	2061.6	1520.5	2061.6	0.43894	4.2482e+05	1.6288e+05	1.3406	0.90998	0.090024	0.18005	0.24183	True
ESF1_1	ESF1	1194.3/366.88/360.11/321.31	622.98	363.5	622.98	0.7756	2.3065e+05	37468	1.3405	0.90716	0.092837	0.18567	0.24838	True
DYNC1H1_3	DYNC1H1	18.384/452.86/234.01/260.93	460.47	247.47	460.47	0.89315	31676	25246	1.3405	0.90425	0.095752	0.1915	0.25514	True
ITGAD_1	ITGAD	890.58/745.69/774.17/1444.8	439.4	832.38	439.4	-0.92016	1.298e+05	87731	1.3405	0.090042	0.90996	0.18008	0.24187	False
PHF10_2	PHF10	1299.1/1141.5/1378/476.58	1703.4	1220.3	1703.4	0.48085	1.9681e+05	1.2995e+05	1.3402	0.90987	0.090127	0.18025	0.24209	True
ZNF584_3	ZNF584	770.75/1377.3/1037.4/413.32	1318.2	904.09	1318.2	0.54352	1.6678e+05	95502	1.34	0.90972	0.090278	0.18056	0.24245	True
INHBA_2	INHBA	1021.3/1230/1421.6/1500.2	1829.8	1325.8	1829.8	0.46452	47157	1.415e+05	1.3399	0.90983	0.090165	0.18033	0.24219	True
LOC101927375_1	LOC101927375	1265.1/1522.9/1540.5/856.12	1911.1	1394	1911.1	0.45491	1.1467e+05	1.4897e+05	1.3398	0.90983	0.090173	0.18035	0.2422	True
OR4F3_1	OR4F3	3606.6/2550.3/3292.3/3190.1	2443.8	3241.2	2443.8	-0.40729	2.0536e+05	3.5434e+05	1.3397	0.090177	0.90982	0.18035	0.24221	False
RNF175_2	RNF175	1591.9/1104.1/1957.9/1454.9	2064.6	1523.4	2064.6	0.43831	1.2466e+05	1.6319e+05	1.3396	0.90981	0.090188	0.18038	0.24223	True
PHOSPHO2-KLHL23_2	PHOSPHO2-KLHL23	6168/6009.7/5245/5934.6	7063.5	5972.2	7063.5	0.24209	1.8999e+05	6.6372e+05	1.3395	0.9098	0.090199	0.1804	0.24226	True
CCDC91_1	CCDC91	2243.5/2192.8/1361.1/3315.2	1562	2218.1	1562	-0.50571	6.4643e+05	2.4003e+05	1.3393	0.090233	0.90977	0.18047	0.24235	False
ROMO1_2	ROMO1	1434.6/2243/1672.5/2127.7	1294.1	1900.1	1294.1	-0.55375	1.4596e+05	2.0476e+05	1.3392	0.090245	0.90976	0.18049	0.24237	False
TSPAN14_3	TSPAN14	1544.2/1602/1450.2/1922.8	1023.3	1573.1	1023.3	-0.61998	46362	1.6867e+05	1.3392	0.090245	0.90975	0.18049	0.24237	False
MYH3_3	MYH3	1492.5/2491.6/1316.3/1209.1	1923.1	1404.4	1923.1	0.45324	4.1189e+05	1.5012e+05	1.3389	0.90968	0.090323	0.18065	0.24256	True
VPS13A_2	VPS13A	1122.8/883.59/1104.4/1771.9	1574	1113.6	1574	0.49887	1.6215e+05	1.1829e+05	1.3387	0.90962	0.090383	0.18077	0.2427	True
PCDHA6_2	PCDHA6	2430.7/1570.5/934.08/1497.3	2076.6	1533.9	2076.6	0.43676	3.8891e+05	1.6435e+05	1.3386	0.90965	0.090353	0.18071	0.24263	True
PNLIP_3	PNLIP	1312.7/817.19/1550.3/1188.9	1739.5	1250.8	1739.5	0.47549	95128	1.3329e+05	1.3386	0.90962	0.090377	0.18075	0.24269	True
PDF_1	PDF	1570.8/736.32/852.82/915.78	478.52	884.3	478.52	-0.88457	1.6504e+05	93356	1.3386	0.09035	0.90965	0.1807	0.24263	False
TMEM263_1	TMEM263	1370.6/1041.1/1372.8/80.508	1685.4	1205.8	1685.4	0.48269	4.4951e+05	1.2837e+05	1.3384	0.90958	0.090416	0.18083	0.24276	True
TYR_3	TYR	2962.5/2449/2670.3/994.85	1853.9	2559.6	1853.9	-0.46517	8.7845e+05	2.7806e+05	1.3384	0.090385	0.90962	0.18077	0.2427	False
PPP2R5E_1	PPP2R5E	2824.9/2741.8/2657.3/1975.3	1974.3	2699.6	1974.3	-0.4512	1.8127e+05	2.9368e+05	1.3383	0.090391	0.90961	0.18078	0.24271	False
GLRX5_1	GLRX5	1075.1/1222.4/1343.6/1530.4	788.51	1283	788.51	-0.7016	37254	1.3681e+05	1.3383	0.090394	0.90961	0.18079	0.24272	False
ACBD4_2	ACBD4	1342/1383.3/1163.5/212.05	764.43	1252.8	764.43	-0.71192	3.7201e+05	1.335e+05	1.3382	0.090412	0.90959	0.18082	0.24276	False
PLA2G15_1	PLA2G15	1086.7/948.28/915.88/543.43	514.64	932.08	514.64	-0.85564	58491	98539	1.3381	0.090432	0.90957	0.18086	0.2428	False
ICA1L_1	ICA1L	1539.5/1283.7/1374.1/961.06	1832.8	1328.9	1832.8	0.46354	61244	1.4184e+05	1.338	0.90954	0.090459	0.18092	0.24286	True
TOR1AIP2_2	TOR1AIP2	869.48/1205.4/538.22/1052.4	1387.4	960.92	1387.4	0.52946	85049	1.0167e+05	1.3376	0.90937	0.090634	0.18127	0.24328	True
EIF3B_2	EIF3B	227.41/284.31/70.852/0	313	149.13	313	1.0645	17590	15008	1.3376	0.8981	0.1019	0.20381	0.26906	True
TIMM50_2	TIMM50	801.39/775.48/1094/511.8	1173.7	788.43	1173.7	0.57344	56740	82979	1.3376	0.9092	0.0908	0.1816	0.24363	True
EGR4_2	EGR4	3533.1/3236.4/1666.6/1909.9	1865.9	2573.2	1865.9	-0.46343	8.7432e+05	2.7957e+05	1.3376	0.090519	0.90948	0.18104	0.24302	False
RNF19B_3	RNF19B	2332.7/2193.6/2576/2060.1	1601.1	2263.2	1601.1	-0.49902	49589	2.4504e+05	1.3375	0.090532	0.90947	0.18106	0.24305	False
EXOC3_2	EXOC3	872.2/987.44/624.67/347.19	379.21	748.43	379.21	-0.97902	82918	78659	1.3374	0.090539	0.90946	0.18108	0.24306	False
GABRB2_3	GABRB2	573.3/1181.5/1492.4/847.49	577.84	1014.5	577.84	-0.81096	1.5963e+05	1.075e+05	1.3373	0.09056	0.90944	0.18112	0.24311	False
MT1X_2	MT1X	1112.5/1079.4/1209/62.537	641.04	1096	641.04	-0.77278	3.6043e+05	1.1637e+05	1.3372	0.090575	0.90942	0.18115	0.24315	False
CCDC58_3	CCDC58	2127.1/1964.7/1736.2/2012.7	1369.4	1988.7	1369.4	-0.53798	28015	2.1457e+05	1.337	0.090604	0.9094	0.18121	0.24322	False
GSE1_3	GSE1	2340.8/1587.6/2206.2/3128.3	1610.1	2273.5	1610.1	-0.49749	4.0343e+05	2.4619e+05	1.337	0.09061	0.90939	0.18122	0.24323	False
NUDT22_3	NUDT22	1229/920.19/1348.1/1108.4	698.22	1168.7	698.22	-0.74232	33741	1.2431e+05	1.337	0.090618	0.90938	0.18124	0.24324	False
PCDHB12_2	PCDHB12	2007.9/1130.4/1476.8/1638.2	2103.7	1557.5	2103.7	0.43344	1.3275e+05	1.6695e+05	1.3367	0.90934	0.090664	0.18133	0.24336	True
BSG_3	BSG	1456.4/1391.8/728.67/784.23	635.02	1088	635.02	-0.77587	1.4979e+05	1.155e+05	1.3367	0.090666	0.90933	0.18133	0.24336	False
TCAIM_3	TCAIM	1813.2/2098.3/2064.5/1946.6	2627.4	2005.5	2627.4	0.38947	17519	2.1644e+05	1.3366	0.90933	0.09067	0.18134	0.24336	True
VWA8_3	VWA8	1260.3/1076.8/1057.6/1556.2	698.22	1168.6	698.22	-0.74214	59817	1.2429e+05	1.3366	0.09067	0.90933	0.18134	0.24336	False
KRIT1_2	KRIT1	930.76/938.07/835.27/549.9	1291.1	883.01	1291.1	0.54758	39518	93216	1.3366	0.90916	0.090844	0.18169	0.24375	True
LRP5L_2	LRP5L	1568.7/1333/1492.4/943.09	1932.1	1412.7	1932.1	0.45143	85869	1.5103e+05	1.3365	0.90929	0.090706	0.18141	0.24344	True
MMP14_3	MMP14	2073.3/2200.5/1420.3/1687.8	1279.1	1880.5	1279.1	-0.55568	1.2949e+05	2.026e+05	1.3363	0.09072	0.90928	0.18144	0.24347	False
TGFBR2_2	TGFBR2	743.51/393.27/800.82/173.24	255.81	568.39	255.81	-1.1487	90503	59296	1.3363	0.090728	0.90927	0.18146	0.24348	False
PAQR4_3	PAQR4	1212.6/1031.7/902.23/683.6	541.72	966.96	541.72	-0.83474	49678	1.0233e+05	1.3363	0.090729	0.90927	0.18146	0.24348	False
PRF1_2	PRF1	2169.3/1706.7/2271.2/1835.9	1381.4	2002.6	1381.4	-0.5354	71746	2.1611e+05	1.3363	0.090733	0.90927	0.18147	0.24349	False
SCAPER_3	SCAPER	1068.3/840.17/1322.8/1022.2	601.92	1045.2	601.92	-0.79517	40050	1.1084e+05	1.3362	0.090735	0.90927	0.18147	0.24349	False
PRAMEF10_2	PRAMEF10	3351.3/2122.1/2175.6/3185.8	1959.2	2680.7	1959.2	-0.45213	4.2397e+05	2.9157e+05	1.3361	0.090752	0.90925	0.1815	0.24353	False
IL10RA_1	IL10RA	1854.7/2100/2116.5/1372.2	1360.3	1977.4	1360.3	-0.53929	1.3854e+05	2.1332e+05	1.336	0.090774	0.90923	0.18155	0.24358	False
BPI_3	BPI	520.19/1281.1/985.43/1228.5	650.07	1106.9	650.07	-0.76701	1.3472e+05	1.1757e+05	1.3359	0.090788	0.90921	0.18158	0.24361	False
CCNA1_2	CCNA1	883.09/1460.7/1200.6/2223.3	827.63	1330.7	827.63	-0.68442	3.4366e+05	1.4203e+05	1.3359	0.090792	0.90921	0.18158	0.24362	False
KRTAP4-8_1	KRTAP4-8	1425.1/2473.7/1695.9/2067.3	2482.9	1881.6	2482.9	0.39987	2.0933e+05	2.0272e+05	1.3355	0.90914	0.090862	0.18172	0.24379	True
CDC14B_3	CDC14B	230.14/1456.5/358.81/956.75	316.01	657.78	316.01	-1.0553	3.3318e+05	68892	1.3353	0.090886	0.90911	0.18177	0.24385	False
MYADML2_3	MYADML2	1649.1/1229.2/1569.1/3439.6	2163.9	1609.1	2163.9	0.42713	1.166e+06	1.7263e+05	1.3352	0.90909	0.090906	0.18181	0.24389	True
GDPD1_3	GDPD1	683.6/596.72/818.37/383.85	303.97	640.16	303.97	-1.072	33743	66997	1.3352	0.090911	0.90909	0.18182	0.2439	False
ZNF808_3	ZNF808	1698.1/2068.5/1695.2/1808.6	1173.7	1753.3	1173.7	-0.57858	36271	1.8854e+05	1.335	0.090943	0.90906	0.18189	0.24398	False
SLC49A3_2	SLC49A3	885.82/762.71/627.27/881.27	433.38	821.99	433.38	-0.92193	16340	86608	1.3349	0.090961	0.90904	0.18192	0.24402	False
TMX1_1	TMX1	3444.5/1939.1/2672.2/3776	2287.3	3058.4	2287.3	-0.41898	6.8864e+05	3.3383e+05	1.3346	0.091004	0.909	0.18201	0.24413	False
KRT35_2	KRT35	805.47/981.48/1211/966.81	547.74	974.15	547.74	-0.82949	28217	1.0311e+05	1.3346	0.091004	0.909	0.18201	0.24413	False
CHST8_2	CHST8	1183.4/1660.8/1556.1/1186.1	860.74	1371.1	860.74	-0.67106	62546	1.4646e+05	1.3345	0.09102	0.90898	0.18204	0.24417	False
HNRNPH2_1	HNRNPH2	841.56/743.98/1531.4/804.36	1215.9	822.96	1215.9	0.56253	1.6963e+05	86712	1.3343	0.90871	0.091292	0.18258	0.24482	True
RPL37_2	RPL37	0/58.736/10.4/0	0	5.2001	0	-2.6323	982.39	478.2	1.3343	0.091055	0.90895	0.18211	0.24426	False
MTM1_2	MTM1	1077.1/1984.2/1816.2/3242.6	2504	1900.2	2504	0.39788	8.312e+05	2.0477e+05	1.3342	0.90894	0.091063	0.18213	0.24427	True
CYB5B_2	CYB5B	895.35/1074.3/1465.1/2240.6	779.48	1269.7	779.48	-0.70319	3.8637e+05	1.3535e+05	1.334	0.091098	0.9089	0.1822	0.24436	False
CRB1_2	CRB1	1060.1/1811.4/1443.7/1807.1	1068.4	1625.4	1068.4	-0.60488	1.4006e+05	1.7443e+05	1.334	0.091109	0.90889	0.18222	0.24438	False
NAA30_1	NAA30	881.05/858.9/949.68/1061.7	1330.2	915.36	1330.2	0.53877	8985.6	96725	1.334	0.90874	0.091258	0.18252	0.24474	True
TCL1B_3	TCL1B	858.58/1114.3/1415.7/692.22	1417.5	986.43	1417.5	0.52263	1.0118e+05	1.0444e+05	1.3339	0.90878	0.091224	0.18245	0.24466	True
LPIN2_3	LPIN2	1872.4/1115.1/1547/1261.5	887.82	1404.3	887.82	-0.66089	1.145e+05	1.5011e+05	1.3338	0.09113	0.90887	0.18226	0.24443	False
PSMD7_1	PSMD7	806.16/592.46/606.47/374.51	276.88	599.47	276.88	-1.1116	31142	62628	1.3337	0.091151	0.90885	0.1823	0.24449	False
DDX5_2	DDX5	1124.1/1422.4/772.22/1225.6	704.24	1174.9	704.24	-0.73752	76183	1.2498e+05	1.3337	0.091157	0.90884	0.18231	0.2445	False
C2CD4B_1	C2CD4B	3045.6/2221.7/3255.3/1801.4	1920.1	2633.6	1920.1	-0.45567	4.7282e+05	2.8632e+05	1.3335	0.091184	0.90882	0.18237	0.24456	False
CNNM2_1	CNNM2	1246/693.76/1395.6/1186.8	737.35	1216.4	737.35	-0.72142	1.0234e+05	1.2952e+05	1.3331	0.091252	0.90875	0.1825	0.24473	False
CCPG1_3	CCPG1	381.29/1592.7/1303.9/341.44	1239.9	842.61	1239.9	0.55679	4.1313e+05	88839	1.3331	0.90853	0.091471	0.18294	0.24521	True
EIF4A1_2	EIF4A1	145.71/503.08/596.72/396.07	737.35	449.58	737.35	0.71253	39904	46606	1.333	0.907	0.093004	0.18601	0.24878	True
SLC35G5_3	SLC35G5	1269.8/841.02/1354.6/491.67	610.94	1055.4	610.94	-0.78772	1.6643e+05	1.1195e+05	1.3329	0.091288	0.90871	0.18258	0.24481	False
ZNF518A_1	ZNF518A	321.37/474.99/295.76/602.37	153.49	398.18	153.49	-1.3695	21328	41144	1.3329	0.091288	0.90871	0.18258	0.24481	False
CGNL1_2	CGNL1	2248.2/1827.6/1392.3/984.07	2163.9	1610	2163.9	0.42636	2.9796e+05	1.7273e+05	1.3328	0.90869	0.091307	0.18261	0.24485	True
UNC50_3	UNC50	1620.5/1421.6/1571.1/917.93	963.06	1496.3	963.06	-0.63519	1.2038e+05	1.6022e+05	1.3328	0.091303	0.9087	0.18261	0.24484	False
TOP1MT_2	TOP1MT	515.42/1170.5/1269.5/1369.4	740.36	1220	740.36	-0.71979	1.7454e+05	1.2991e+05	1.3326	0.091326	0.90867	0.18265	0.24489	False
KLHL32_3	KLHL32	1042.4/590.76/894.43/820.17	1258	857.3	1258	0.55273	36023	90430	1.3325	0.90845	0.091548	0.1831	0.24539	True
SUDS3_1	SUDS3	2540.3/3139.4/2718.4/3978	2175.9	2928.9	2175.9	-0.42855	4.4672e+05	3.1932e+05	1.3325	0.091356	0.90864	0.18271	0.24497	False
FAM205A_3	FAM205A	2000.4/2769.1/3178.6/4222.4	2215	2973.8	2215	-0.42482	8.634e+05	3.2436e+05	1.3323	0.091378	0.90862	0.18276	0.24502	False
SRPK2_3	SRPK2	1373.3/1028.3/1653/365.16	725.31	1200.8	725.31	-0.72656	3.2077e+05	1.2782e+05	1.3322	0.0914	0.9086	0.1828	0.24508	False
SLC6A7_3	SLC6A7	1325.7/1441.1/900.28/746.14	1571	1113	1571	0.49689	1.1091e+05	1.1823e+05	1.3321	0.90853	0.091468	0.18294	0.24521	True
SMIM22_1	SMIM22	2445/2028.5/1723.2/3300.8	2892.2	2236.8	2892.2	0.37061	4.9424e+05	2.421e+05	1.3321	0.90858	0.091416	0.18283	0.24511	True
RAB11FIP3_2	RAB11FIP3	3441.1/2016.6/1924.7/1948	1366.3	1982.3	1366.3	-0.53652	7.113e+05	2.1386e+05	1.332	0.091437	0.90856	0.18287	0.24516	False
SNRNP35_1	SNRNP35	2869.2/3188.7/3763/2473.5	2263.2	3029	2263.2	-0.4203	2.9946e+05	3.3054e+05	1.332	0.091437	0.90856	0.18287	0.24516	False
ANKRD40CL_1	ANKRD40CL	531.76/1483.7/1177.2/875.52	1465.7	1026.4	1465.7	0.5136	1.6643e+05	1.0879e+05	1.3319	0.90847	0.091527	0.18305	0.24534	True
TOGARAM2_2	TOGARAM2	1813.2/3364.1/3098.6/3304.4	2413.7	3201.5	2413.7	-0.40738	6.5838e+05	3.4989e+05	1.3319	0.091442	0.90856	0.18288	0.24517	False
ERCC3_1	ERCC3	595.08/404.34/602.57/690.07	276.88	598.83	276.88	-1.1101	15393	62559	1.3319	0.09145	0.90855	0.1829	0.24518	False
TMEM243_2	TMEM243	1487.7/2228.5/2199/2357	1562	2213.8	1562	-0.50287	1.8271e+05	2.3955e+05	1.3318	0.091468	0.90853	0.18294	0.24521	False
OAZ1_2	OAZ1	433.04/787.4/534.32/1049.5	319.01	660.86	319.01	-1.0484	78318	69222	1.3318	0.091468	0.90853	0.18294	0.24521	False
FGF14_3	FGF14	1340.6/1051.3/886.63/521.15	544.73	968.95	544.73	-0.82972	1.1741e+05	1.0254e+05	1.3316	0.0915	0.9085	0.183	0.24528	False
TAS2R50_3	TAS2R50	2332.7/2419.2/1880.5/3032.7	3051.7	2375.9	3051.7	0.36098	2.2685e+05	2.5759e+05	1.3315	0.90848	0.091517	0.18303	0.24532	True
LOC645188_1	LOC645188	935.52/962.75/963.98/690.07	529.69	949.14	529.69	-0.84028	22569	1.0039e+05	1.3314	0.091535	0.90846	0.18307	0.24536	False
EPB41L4A_2	EPB41L4A	828.62/971.26/463.46/659.88	1116.6	744.25	1116.6	0.58454	48205	78207	1.3313	0.90809	0.091905	0.18381	0.24623	True
EPS15L1_2	EPS15L1	1154.8/1705/1168.1/1383.7	785.5	1275.9	785.5	-0.69914	74025	1.3603e+05	1.3311	0.091571	0.90843	0.18314	0.24545	False
VRK2_2	VRK2	1739.6/1722.9/1608.1/2591.3	2305.3	1731.3	2305.3	0.41294	2.5168e+05	1.861e+05	1.3307	0.90836	0.091645	0.18329	0.24564	True
DAO_2	DAO	1199.7/840.17/1967.6/1162.3	710.26	1181	710.26	-0.7328	2.452e+05	1.2565e+05	1.3304	0.091692	0.90831	0.18338	0.24576	False
TBC1D32_1	TBC1D32	3112.3/1333.9/1872.1/1968.9	1315.2	1920.5	1315.2	-0.54584	5.8973e+05	2.0702e+05	1.3304	0.091701	0.9083	0.1834	0.24577	False
MICU3_2	MICU3	1161.6/1038.5/740.37/862.59	1372.4	950.55	1372.4	0.52937	34727	1.0054e+05	1.3303	0.90816	0.091837	0.18367	0.24608	True
PARP1_1	PARP1	555.59/1161.1/1673.8/1745.3	899.86	1417.4	899.86	-0.65493	3.2724e+05	1.5155e+05	1.3303	0.091713	0.90829	0.18343	0.2458	False
TEX22_3	TEX22	1798.9/2611.6/1996.2/1916.4	1345.3	1956.3	1345.3	-0.53988	1.5247e+05	2.1098e+05	1.3303	0.091713	0.90829	0.18343	0.2458	False
LOC730183_3	LOC730183	1387.6/956.79/1011.4/649.1	556.77	984.11	556.77	-0.82061	92183	1.0419e+05	1.3302	0.091724	0.90828	0.18345	0.24582	False
TESK2_1	TESK2	2025.6/2958.1/2243.9/1150.1	1495.8	2134.7	1495.8	-0.51289	5.5705e+05	2.3077e+05	1.3302	0.091734	0.90827	0.18347	0.24584	False
ZNF428_2	ZNF428	1412.1/1450.5/972.43/1206.2	812.59	1309.2	812.59	-0.68737	51525	1.3967e+05	1.33	0.091766	0.90823	0.18353	0.24592	False
TESK1_1	TESK1	1378.1/1809.7/1411.8/972.56	881.81	1395	881.81	-0.6611	1.1701e+05	1.4908e+05	1.3299	0.09178	0.90822	0.18356	0.24595	False
LOC645188_2	LOC645188	2396/4079.1/2604.6/1637.5	3193.2	2500.3	3193.2	0.35275	1.0863e+06	2.7144e+05	1.3298	0.90821	0.091785	0.18357	0.24596	True
BTN3A3_3	BTN3A3	3804/2915.5/2527.3/3086.6	3762	3001.1	3762	0.32592	2.9463e+05	3.2741e+05	1.3298	0.90821	0.09179	0.18358	0.24597	True
OR8D4_3	OR8D4	2195.1/1831.9/2299.8/1493	2633.4	2013.5	2633.4	0.38704	1.3962e+05	2.1732e+05	1.3297	0.90819	0.09181	0.18362	0.24602	True
TOMM40_3	TOMM40	1166.3/889.55/1085.5/800.05	1417.5	987.54	1417.5	0.52101	28776	1.0456e+05	1.3297	0.90808	0.091915	0.18383	0.24626	True
MAB21L2_1	MAB21L2	2604.3/2148.5/1993/1489.4	2699.6	2070.7	2699.6	0.38243	2.116e+05	2.2367e+05	1.3297	0.90818	0.091815	0.18363	0.24603	True
R3HDML_3	R3HDML	1172.5/417.96/532.37/264.53	770.45	475.16	770.45	0.69612	1.7905e+05	49332	1.3295	0.90664	0.093357	0.18671	0.24961	True
LGALS9C_1	LGALS9C	1302.5/1239.4/1240.2/3727.1	782.49	1271.4	782.49	-0.69954	2.0112e+06	1.3554e+05	1.3295	0.091848	0.90815	0.1837	0.2461	False
CHMP4A_1	CHMP4A	1523.1/1099.8/1392.3/1993.3	932.97	1457.7	932.97	-0.64327	1.4116e+05	1.5598e+05	1.3293	0.091869	0.90813	0.18374	0.24615	False
MYRIP_3	MYRIP	1634.8/1687.2/2353.1/4303.6	1399.5	2020.1	1399.5	-0.52926	1.8615e+06	2.1806e+05	1.3292	0.091894	0.90811	0.18379	0.24622	False
CSRNP3_3	CSRNP3	965.48/373.69/1291.6/970.41	544.73	967.94	544.73	-0.82822	1.5263e+05	1.0243e+05	1.3291	0.091901	0.9081	0.1838	0.24623	False
PIK3R4_3	PIK3R4	1095.5/1545.9/988.68/828.8	601.92	1042.1	601.92	-0.79085	1.0166e+05	1.105e+05	1.3289	0.091938	0.90806	0.18388	0.24631	False
ZNF157_1	ZNF157	2803.2/1098.1/1822/2549.7	2832	2185.8	2832	0.37349	6.0967e+05	2.3644e+05	1.3289	0.90806	0.091942	0.18388	0.24632	True
DPT_2	DPT	1043.1/1404.5/1309.8/2004.1	851.71	1357.2	851.71	-0.67153	1.7387e+05	1.4494e+05	1.3287	0.091976	0.90802	0.18395	0.2464	False
SLC22A18_2	SLC22A18	762.58/509.89/390.66/338.56	737.35	450.28	737.35	0.71028	39040	46681	1.3287	0.90628	0.09372	0.18744	0.25044	True
SMPD2_1	SMPD2	765.3/984.88/1465.1/1069.6	1465.7	1027.2	1465.7	0.51235	87986	1.0888e+05	1.3286	0.90793	0.092069	0.18414	0.24662	True
IPMK_1	IPMK	511.34/512.45/810.57/905.71	1011.2	661.51	1011.2	0.61151	42209	69293	1.3285	0.90744	0.092561	0.18512	0.24776	True
IQCF1_1	IQCF1	2549.2/1724.6/1782.4/2930.6	1522.8	2165.8	1522.8	-0.50783	3.5789e+05	2.3422e+05	1.3285	0.092007	0.90799	0.18401	0.24648	False
ZC3H12B_2	ZC3H12B	2298.6/4000/3013.5/3315.9	2383.6	3164.7	2383.6	-0.40879	4.9783e+05	3.4575e+05	1.3284	0.09202	0.90798	0.18404	0.24651	False
IL1RN_3	IL1RN	1294.3/1113.4/1379.3/800.77	1679.3	1203.9	1679.3	0.47986	69884	1.2815e+05	1.3282	0.9079	0.092098	0.1842	0.24667	True
R3HCC1_3	R3HCC1	0/10.215/56.552/0	0	5.1074	0	-2.6106	908.25	469.45	1.3281	0.092065	0.90794	0.18413	0.24662	False
MYH15_3	MYH15	0/10.215/0/94.884	0	5.1074	0	-2.6106	2712.7	469.45	1.3281	0.092065	0.90794	0.18413	0.24662	False
BRPF1_1	BRPF1	10.213/0/0/329.22	0	5.1066	0	-2.6104	35043	469.37	1.3281	0.092074	0.90793	0.18415	0.24663	False
BAHD1_2	BAHD1	3098/1592.7/1262.3/864.74	908.89	1427.5	908.89	-0.65074	1.0539e+06	1.5266e+05	1.3281	0.092079	0.90792	0.18416	0.24664	False
PVRIG_3	PVRIG	1434.6/1520.3/1046.5/691.51	758.41	1240.6	758.41	-0.7092	1.5168e+05	1.3216e+05	1.328	0.092085	0.90791	0.18417	0.24665	False
BLOC1S3_3	BLOC1S3	560.36/1350.9/1376.7/459.33	535.7	955.64	535.7	-0.83385	2.4538e+05	1.011e+05	1.328	0.092094	0.90791	0.18419	0.24667	False
AP1AR_1	AP1AR	1725.3/2052.3/1615.9/1237.8	2233.1	1670.6	2233.1	0.41843	1.1301e+05	1.7941e+05	1.3279	0.90789	0.092108	0.18422	0.24669	True
GP5_3	GP5	1479.5/1980/1445.6/2695.6	2302.3	1729.8	2302.3	0.41231	3.7958e+05	1.8594e+05	1.3278	0.90788	0.09212	0.18424	0.24671	True
P2RY2_1	P2RY2	870.84/961.05/1439.8/1130	604.92	1045.5	604.92	-0.78839	66745	1.1087e+05	1.3278	0.092118	0.90788	0.18424	0.24671	False
LIG1_1	LIG1	1481.6/829.96/896.38/1833	1661.3	1189	1661.3	0.48223	2.3829e+05	1.2652e+05	1.3278	0.90784	0.092158	0.18432	0.2468	True
RAB23_3	RAB23	1117.3/924.45/1196.7/1438.4	692.2	1157	692.2	-0.74029	45465	1.2303e+05	1.3278	0.092124	0.90788	0.18425	0.24672	False
EDNRA_3	EDNRA	1899.6/2004.7/1924.1/1796.3	1309.2	1911.8	1309.2	-0.54597	7419.1	2.0606e+05	1.3277	0.092133	0.90787	0.18427	0.24674	False
GIPC2_2	GIPC2	1278/2126.4/2719.7/3227.5	1742.5	2423	1742.5	-0.47539	7.1142e+05	2.6283e+05	1.3274	0.092195	0.9078	0.18439	0.24689	False
OR52B2_2	OR52B2	3255.3/1785/1017.3/772.73	887.82	1401.2	887.82	-0.65768	1.3758e+06	1.4976e+05	1.3273	0.092207	0.90779	0.18441	0.24692	False
LOC101929937_3	LOC101929937	547.42/1647.1/1068/530.49	1194.8	807.7	1194.8	0.5643	3.0567e+05	85062	1.3273	0.90753	0.092471	0.18494	0.24755	True
AQP2_2	AQP2	2184.2/1982.5/1864.9/1122.1	2528	1923.7	2528	0.39394	2.3914e+05	2.0738e+05	1.3271	0.90775	0.092247	0.18449	0.24702	True
TMEM102_1	TMEM102	2078/814.64/1217.5/1255.1	755.4	1236.3	755.4	-0.70994	2.9568e+05	1.317e+05	1.3269	0.092273	0.90773	0.18455	0.24709	False
TNFRSF6B_3	TNFRSF6B	2666.3/2253.2/1887/2455.5	3024.6	2354.4	3024.6	0.36128	1.1206e+05	2.5518e+05	1.3268	0.90772	0.092281	0.18456	0.2471	True
TOGARAM2_1	TOGARAM2	1299.1/1337.3/1118/1194.7	1730.5	1246.9	1730.5	0.47253	10077	1.3286e+05	1.3268	0.90768	0.092317	0.18463	0.24718	True
MIIP_2	MIIP	2591.4/2243.9/1915/1438.4	1450.6	2079.4	1450.6	-0.51921	2.4239e+05	2.2463e+05	1.3267	0.092298	0.9077	0.1846	0.24714	False
EPHA1_1	EPHA1	1206.5/2261.7/1134.9/2226.2	1146.6	1716.3	1146.6	-0.5815	3.8512e+05	1.8446e+05	1.3267	0.092311	0.90769	0.18462	0.24717	False
FGFBP1_1	FGFBP1	1115.3/1039.4/924.33/1120.6	1525.9	1077.3	1525.9	0.50178	9388.1	1.1434e+05	1.3265	0.90759	0.092406	0.18481	0.24738	True
TBC1D8_3	TBC1D8	505.89/658.01/1006.9/462.2	908.89	581.95	908.89	0.64233	68825	60749	1.3265	0.90681	0.093189	0.18638	0.2492	True
COL6A1_1	COL6A1	1429.2/620.55/1556.8/1509.5	1995.3	1469.3	1995.3	0.44121	2.4377e+05	1.5725e+05	1.3265	0.90765	0.092353	0.18471	0.24726	True
ECSCR_1	ECSCR	1334.5/744.83/1370.2/1608	848.7	1352.4	848.7	-0.67154	1.4503e+05	1.4441e+05	1.3264	0.092348	0.90765	0.1847	0.24726	False
TRAF2_3	TRAF2	454.14/347.31/931.48/1521.7	1050.3	692.81	1050.3	0.59962	3.0681e+05	72662	1.3264	0.90717	0.092832	0.18566	0.24837	True
MYMK_3	MYMK	2148.2/1324.5/1235/2141.4	2305.3	1732.9	2305.3	0.41154	2.5131e+05	1.8629e+05	1.3262	0.9076	0.092396	0.18479	0.24736	True
FAM178B_2	FAM178B	1352.9/1117.7/1537.3/2545.3	923.94	1445.1	923.94	-0.64473	4.4492e+05	1.5459e+05	1.3262	0.092395	0.90761	0.18479	0.24736	False
SUV39H1_1	SUV39H1	1837.7/946.58/1478.1/2068.8	1098.5	1657.9	1098.5	-0.5934	2.4648e+05	1.7801e+05	1.3261	0.092397	0.9076	0.18479	0.24736	False
PCDHB13_2	PCDHB13	1388.3/841.88/884.03/414.76	466.48	862.95	466.48	-0.88603	1.5925e+05	91042	1.3255	0.092506	0.90749	0.18501	0.24764	False
C17orf78_1	C17orf78	1349.5/1249.6/1508.7/1118.5	806.57	1299.6	806.57	-0.68748	27171	1.3862e+05	1.3254	0.092516	0.90748	0.18503	0.24766	False
NFE2L2_2	NFE2L2	1103/1337.3/900.28/352.22	571.82	1001.6	571.82	-0.80766	1.8499e+05	1.061e+05	1.3253	0.092532	0.90747	0.18506	0.2477	False
ARMH4_1	ARMH4	1689.2/1785/1742.1/1064.6	1146.6	1715.6	1146.6	-0.58091	1.4337e+05	1.8438e+05	1.3253	0.092535	0.90746	0.18507	0.2477	False
IL12RB1_2	IL12RB1	736.71/1696.5/635.07/1879	740.36	1216.6	740.36	-0.71582	4.1252e+05	1.2954e+05	1.3252	0.092553	0.90745	0.18511	0.24774	False
HSD11B1_2	HSD11B1	1331.8/1757/1792.1/2423.1	2353.5	1774.5	2353.5	0.40716	2.0578e+05	1.9088e+05	1.3252	0.90744	0.092562	0.18512	0.24776	True
HMGN3_3	HMGN3	1411.5/766.97/926.28/84.821	454.45	846.62	454.45	-0.89614	3.0402e+05	89273	1.3251	0.092577	0.90742	0.18515	0.24778	False
GABRA2_3	GABRA2	1865.6/2041.3/1746/2145.7	1345.3	1953.4	1345.3	-0.53777	31813	2.1067e+05	1.3251	0.092577	0.90742	0.18515	0.24778	False
KPNA7_3	KPNA7	810.92/1488/922.38/2053.7	731.33	1205.2	731.33	-0.71988	3.4511e+05	1.2829e+05	1.325	0.092584	0.90742	0.18517	0.2478	False
MED6_2	MED6	315.24/1082.8/1062.8/1696.4	1519.8	1072.8	1519.8	0.50217	3.2099e+05	1.1384e+05	1.325	0.90734	0.092657	0.18531	0.24797	True
RAX_1	RAX	2577.1/1950.2/2149.6/1332.7	1426.5	2049.9	1426.5	-0.52273	2.7074e+05	2.2136e+05	1.325	0.092591	0.90741	0.18518	0.24781	False
LOC105372836_3	LOC105372836	1194.9/1466.7/1515.2/1333.4	887.82	1400	887.82	-0.65654	21404	1.4964e+05	1.325	0.092594	0.90741	0.18519	0.24781	False
TMEM41B_3	TMEM41B	341.12/589.06/701.37/1479.3	309.99	645.21	309.99	-1.0552	2.6485e+05	67540	1.3248	0.092626	0.90737	0.18525	0.24789	False
STAR_1	STAR	2779.3/2839.7/2437.6/3250.5	3542.3	2809.5	3542.3	0.33424	1.1155e+05	3.0597e+05	1.3247	0.90736	0.092639	0.18528	0.24792	True
TRIM72_1	TRIM72	1041.7/1167.9/1207.1/2410.9	1658.3	1187.5	1658.3	0.48142	5.0627e+05	1.2636e+05	1.3244	0.90727	0.092727	0.18545	0.24814	True
SPATA4_1	SPATA4	883.09/1468.4/1513.2/1234.2	848.7	1351.3	848.7	-0.67039	90954	1.4429e+05	1.3241	0.092727	0.90727	0.18545	0.24814	False
GRB7_3	GRB7	758.49/2191.9/1870.8/2272.9	2651.4	2031.3	2651.4	0.38417	5.767e+05	2.193e+05	1.3241	0.90727	0.092729	0.18546	0.24814	True
SP100_2	SP100	1072.4/1146.6/1257.1/409.73	656.09	1109.5	656.09	-0.75705	1.7141e+05	1.1785e+05	1.3241	0.092728	0.90727	0.18546	0.24814	False
TRPC4_1	TRPC4	2005.9/1900/2035.9/1396.7	1345.3	1952.9	1345.3	-0.53739	1.073e+05	2.1061e+05	1.3241	0.092736	0.90726	0.18547	0.24815	False
JAM3_1	JAM3	896.71/885.29/768.32/1610.9	1297.1	891	1297.1	0.54132	1.7778e+05	94082	1.3241	0.90709	0.092912	0.18582	0.24856	True
ABHD14A_1	ABHD14A	1438.7/1831.9/1677.7/2716.4	1179.8	1754.8	1179.8	-0.57241	3.4552e+05	1.887e+05	1.3239	0.092769	0.90723	0.18554	0.24823	False
SCAMP3_3	SCAMP3	2682/1943.4/1539.2/2247.8	1465.7	2095.6	1465.7	-0.51549	2.3323e+05	2.2642e+05	1.3238	0.092784	0.90722	0.18557	0.24827	False
FOLR3_3	FOLR3	1255.5/2145.1/1148.6/2287.3	1134.6	1700.3	1134.6	-0.58319	3.4821e+05	1.8269e+05	1.3238	0.092793	0.90721	0.18559	0.24828	False
MSRB3_2	MSRB3	2603/1562.9/1265.6/1198.3	899.86	1414.2	899.86	-0.65166	5.0132e+05	1.512e+05	1.3236	0.092823	0.90718	0.18565	0.24836	False
ZNF181_2	ZNF181	1470.7/755.05/1439.1/1848.1	932.97	1454.9	932.97	-0.64048	2.1497e+05	1.5567e+05	1.3235	0.092831	0.90717	0.18566	0.24837	False
TOM1L2_3	TOM1L2	584.87/379.65/748.17/825.21	325.03	666.52	325.03	-1.0338	40269	69832	1.3234	0.092846	0.90715	0.18569	0.2484	False
PGK1_2	PGK1	1077.8/1287.9/711.77/1465.7	1652.3	1182.9	1652.3	0.48179	1.08e+05	1.2586e+05	1.3231	0.90706	0.092943	0.18589	0.24864	True
COPA_1	COPA	0/0/51.351/10.063	0	5.0317	0	-2.5926	740.49	462.31	1.323	0.09291	0.90709	0.18582	0.24856	False
MTX2_3	MTX2	1177.2/1791.9/1434.6/838.86	812.59	1305.9	812.59	-0.6838	1.6247e+05	1.3932e+05	1.323	0.092924	0.90708	0.18585	0.24859	False
VHL_1	VHL	987.27/577.99/761.17/1291.7	1276.1	874.22	1276.1	0.54511	95873	92263	1.3229	0.90689	0.093114	0.18623	0.24904	True
HOXB4_3	HOXB4	2044/2118.7/2225/1028.6	2708.6	2081.4	2708.6	0.37987	3.7722e+05	2.2485e+05	1.3228	0.90705	0.092947	0.18589	0.24864	True
POGK_1	POGK	1480.9/799.31/924.98/334.97	1261	862.15	1261	0.54805	2.2289e+05	90955	1.3226	0.90681	0.093189	0.18638	0.2492	True
ZNF570_1	ZNF570	1631.4/1273.5/1606.8/930.87	1959.2	1440.2	1959.2	0.4438	1.1717e+05	1.5404e+05	1.3226	0.907	0.093003	0.18601	0.24878	True
C20orf144_3	C20orf144	2195.8/2882.3/2862/1725.9	1835.8	2528.9	1835.8	-0.46187	3.3055e+05	2.7463e+05	1.3225	0.092993	0.90701	0.18599	0.24876	False
PRF1_3	PRF1	2257.8/2293.2/1919.5/2438.2	1619.2	2275.5	1619.2	-0.49069	51283	2.4641e+05	1.3223	0.093042	0.90696	0.18608	0.24887	False
PHLDB2_2	PHLDB2	1025.4/803.57/521.31/945.25	1276.1	874.41	1276.1	0.5448	52503	92284	1.3222	0.90676	0.093243	0.18649	0.24933	True
ALB_3	ALB	2733/2041.3/3660.3/3319.5	3786	3026.3	3786	0.32305	5.1471e+05	3.3023e+05	1.3221	0.90694	0.093063	0.18613	0.24892	True
LOC114841035_3	LOC114841035	678.15/694.61/918.48/1299.6	1191.8	806.54	1191.8	0.56273	94892	84937	1.3219	0.90663	0.093367	0.18673	0.24962	True
CPO_1	CPO	1548.3/1720.4/2235.4/1327.7	2188	1634.3	2188	0.42066	1.5672e+05	1.7541e+05	1.3219	0.90689	0.093109	0.18622	0.24903	True
SLC6A15_2	SLC6A15	1517/434.13/792.37/331.38	288.92	613.25	288.92	-1.0832	3.2012e+05	64107	1.3219	0.093105	0.9069	0.18621	0.24903	False
MON1B_2	MON1B	2626.1/1961.3/1916.3/1365	2543.1	1938.8	2543.1	0.39128	2.6755e+05	2.0904e+05	1.3218	0.90688	0.09312	0.18624	0.24905	True
GNLY_1	GNLY	2843.3/1077.7/1420.3/976.88	767.44	1249	767.44	-0.7019	8.9156e+05	1.3309e+05	1.3217	0.093141	0.90686	0.18628	0.2491	False
MTNR1B_2	MTNR1B	1928.2/3041.5/1987.1/3224.6	1823.8	2514.3	1823.8	-0.46299	4.6796e+05	2.73e+05	1.3215	0.093162	0.90684	0.18632	0.24915	False
WDR20_3	WDR20	1209.2/2123.8/1517.8/1880.4	1134.6	1699.1	1134.6	-0.58216	1.6204e+05	1.8255e+05	1.3214	0.093184	0.90682	0.18637	0.2492	False
STIL_3	STIL	1205.1/1139.8/937.98/639.75	601.92	1038.9	601.92	-0.78641	69108	1.1015e+05	1.3214	0.09319	0.90681	0.18638	0.2492	False
GIMAP2_3	GIMAP2	1864.2/1886.3/1994.9/3201.6	1336.3	1940.6	1336.3	-0.538	5.3395e+05	2.0925e+05	1.3213	0.093204	0.9068	0.18641	0.24924	False
CYTH4_2	CYTH4	549.47/755.9/1140.1/292.56	316.01	652.68	316.01	-1.0441	1.2953e+05	68343	1.3212	0.093214	0.90679	0.18643	0.24926	False
LRRC8D_3	LRRC8D	1024.7/872.52/825.52/603.09	457.46	849.02	457.46	-0.89072	30818	89533	1.3209	0.09327	0.90673	0.18654	0.2494	False
PSG2_3	PSG2	3352.6/1882.9/2065.1/2342.6	1559	2203.9	1559	-0.49919	4.8705e+05	2.3845e+05	1.3207	0.093298	0.9067	0.1866	0.24946	False
NEFH_2	NEFH	968.88/1940.8/1380/2350.5	2218.1	1660.4	2218.1	0.41754	3.7059e+05	1.7829e+05	1.3207	0.9067	0.093305	0.18661	0.24948	True
MYBPC2_3	MYBPC2	1631.4/2264.3/1558.7/1794.9	1146.6	1713.1	1146.6	-0.5788	1.1366e+05	1.841e+05	1.3204	0.093343	0.90666	0.18669	0.24958	False
SUSD3_3	SUSD3	2034.5/1945.9/1685.5/3255.5	1378.4	1990.2	1378.4	-0.52961	5.6595e+05	2.1474e+05	1.3203	0.093367	0.90663	0.18673	0.24962	False
GBP3_1	GBP3	1871.7/1765.5/1689.4/961.78	2296.3	1727.4	2296.3	0.41048	2.0331e+05	1.8568e+05	1.3202	0.90661	0.093391	0.18678	0.24968	True
LOC105374811_2	LOC105374811	1796.8/849.54/804.72/1526.1	719.29	1187.8	719.29	-0.72286	2.4883e+05	1.2639e+05	1.3201	0.093405	0.90659	0.18681	0.24971	False
EPB41L4B_3	EPB41L4B	1385.6/646.94/889.88/551.34	1143.6	768.41	1143.6	0.57307	1.5251e+05	80815	1.3199	0.90625	0.093751	0.1875	0.25049	True
SLC10A6_2	SLC10A6	958.67/1242.8/1396.2/1637.5	1814.8	1319.5	1814.8	0.45947	81026	1.4081e+05	1.3198	0.90653	0.093472	0.18694	0.24987	True
SIT1_2	SIT1	1552.4/1557.8/2005.3/2536	1203.8	1781.5	1203.8	-0.5651	2.4062e+05	1.9165e+05	1.3197	0.093459	0.90654	0.18692	0.24985	False
ZDHHC15_1	ZDHHC15	550.83/1532.2/1431.3/2522.3	2007.4	1481.8	2007.4	0.43773	6.5151e+05	1.5862e+05	1.3197	0.90652	0.093476	0.18695	0.24987	True
CHAMP1_3	CHAMP1	1798.2/1854.9/1764.8/1306.1	1203.8	1781.5	1203.8	-0.56507	77314	1.9165e+05	1.3197	0.093473	0.90653	0.18695	0.24987	False
TYROBP_1	TYROBP	1805.7/1576.5/1628.3/1775.5	2266.2	1701.9	2266.2	0.41293	12443	1.8286e+05	1.3197	0.90652	0.093477	0.18695	0.24987	True
SNAI3_3	SNAI3	234.9/329.43/377.01/930.87	604.92	353.22	604.92	0.77449	1.1627e+05	36381	1.3196	0.90343	0.09657	0.19314	0.25696	True
LOC107985773_3	LOC107985773	2071.9/1990.2/1920.2/1431.2	2561.1	1955.2	2561.1	0.38932	96886	2.1086e+05	1.3196	0.90652	0.093479	0.18696	0.24987	True
TMEM253_2	TMEM253	1538.1/1048.7/1265.6/327.78	695.21	1157.2	695.21	-0.73423	2.855e+05	1.2305e+05	1.3195	0.093496	0.9065	0.18699	0.24991	False
ACP1_3	ACP1	503.17/547.35/664.97/382.41	231.74	525.26	231.74	-1.1771	13633	54680	1.3195	0.093509	0.90649	0.18702	0.24994	False
GPNMB_3	GPNMB	1207.9/1030/737.12/1396	665.12	1118.9	665.12	-0.74957	79446	1.1888e+05	1.3194	0.093515	0.90649	0.18703	0.24995	False
NQO1_2	NQO1	1357.7/729.51/826.82/552.77	1155.7	778.17	1155.7	0.56998	1.3045e+05	81869	1.3194	0.90617	0.093829	0.18766	0.25067	True
CATSPERG_1	CATSPERG	1326.3/1621.6/1552.9/1352.8	932.97	1452.9	932.97	-0.63844	21499	1.5544e+05	1.3193	0.09354	0.90646	0.18708	0.25001	False
RBM14-RBM4_2	RBM14-RBM4	1537.4/2066/1355.9/1478.6	978.11	1508	978.11	-0.62406	1.1205e+05	1.615e+05	1.3191	0.093576	0.90642	0.18715	0.25011	False
SLC35F4_2	SLC35F4	745.56/904.87/883.38/59.662	1200.8	814.47	1200.8	0.55952	1.958e+05	85793	1.319	0.90617	0.093832	0.18766	0.25068	True
OR11G2_3	OR11G2	797.3/1051.3/1256.5/756.92	514.64	924.29	514.64	-0.84355	56873	97694	1.319	0.093582	0.90642	0.18716	0.25012	False
NOBOX_3	NOBOX	1504.1/1805.5/1980/3482	1297.1	1892.7	1297.1	-0.54479	8.9733e+05	2.0395e+05	1.3189	0.0936	0.9064	0.1872	0.25016	False
XRCC6_3	XRCC6	281.88/621.4/456.96/922.25	240.77	539.18	240.77	-1.1598	75487	56170	1.3189	0.093609	0.90639	0.18722	0.25018	False
SLCO2A1_2	SLCO2A1	1589.2/2784.4/2603.3/1544.7	1468.7	2096.2	1468.7	-0.513	4.3066e+05	2.265e+05	1.3187	0.093638	0.90636	0.18728	0.25025	False
BHMT2_1	BHMT2	1045.8/745.69/1053.7/1167.4	1489.7	1049.8	1489.7	0.50461	35440	1.1133e+05	1.3186	0.90628	0.093723	0.18745	0.25044	True
AADAC_3	AADAC	3338.3/2660.1/2490.9/2139.9	1878	2575.5	1878	-0.45547	2.6198e+05	2.7983e+05	1.3186	0.093651	0.90635	0.1873	0.25027	False
ATP2A1_3	ATP2A1	140.94/995.1/1352/986.94	565.8	991.02	565.8	-0.80753	2.8433e+05	1.0494e+05	1.3186	0.093651	0.90635	0.1873	0.25027	False
CYP4F2_1	CYP4F2	1222.9/1188.3/840.47/712.35	583.86	1014.4	583.86	-0.79589	65062	1.0749e+05	1.3186	0.093658	0.90634	0.18732	0.25029	False
COL4A4_3	COL4A4	1336.6/984.88/1516.5/2234.1	911.9	1426.5	911.9	-0.64498	2.878e+05	1.5255e+05	1.3183	0.0937	0.9063	0.1874	0.25039	False
MICA_3	MICA	1156.1/2233.7/1293.5/1462.8	1884	1378.2	1884	0.45076	2.6516e+05	1.4724e+05	1.3182	0.90627	0.093731	0.18746	0.25045	True
HSD17B10_2	HSD17B10	522.23/755.9/737.12/294	300.96	629.68	300.96	-1.0626	50567	65871	1.3182	0.093722	0.90628	0.18744	0.25044	False
CD8B_3	CD8B	892.63/1776.5/2193.8/1351.4	2103.7	1564	2103.7	0.42748	3.1259e+05	1.6766e+05	1.3182	0.90627	0.093733	0.18747	0.25045	True
IFIT3_3	IFIT3	240.35/280.91/291.21/751.89	511.63	286.06	511.63	0.83657	73046	29297	1.3179	0.90157	0.098434	0.19687	0.26117	True
TMEM119_2	TMEM119	1385.6/1607.1/848.92/3084.5	969.08	1496.4	969.08	-0.62624	9.8859e+05	1.6022e+05	1.3178	0.093789	0.90621	0.18758	0.25059	False
CCT4_2	CCT4	135.49/206/32.501/0.71882	24.077	83.997	24.077	-1.7611	9041.2	8323.8	1.3177	0.093807	0.90619	0.18761	0.25063	False
CHADL_3	CHADL	1021.3/531.17/917.18/156.7	367.17	724.17	367.17	-0.97796	1.616e+05	76042	1.3177	0.093809	0.90619	0.18762	0.25063	False
PLAU_3	PLAU	1119.4/845.28/990.63/1329.8	1495.8	1055	1495.8	0.50324	42598	1.1191e+05	1.3176	0.9061	0.093895	0.18779	0.25081	True
DNMT3L_2	DNMT3L	2040.6/1488/1489.8/539.83	963.06	1488.9	963.06	-0.62802	4.0169e+05	1.594e+05	1.3176	0.093821	0.90618	0.18764	0.25066	False
OR6Q1_2	OR6Q1	3902.1/1516.1/2068.4/2224	2780.8	2146.2	2780.8	0.37359	1.1641e+06	2.3204e+05	1.3175	0.90616	0.093835	0.18767	0.25068	True
EIF4B_2	EIF4B	1205.1/1309.2/1244.1/547.02	1700.4	1224.6	1700.4	0.47319	1.5569e+05	1.3042e+05	1.3174	0.90612	0.093884	0.18777	0.25078	True
USP53_1	USP53	2197.9/2170.7/2321.9/2003.4	1543.9	2184.3	1543.9	-0.50028	17344	2.3627e+05	1.3174	0.093852	0.90615	0.1877	0.25072	False
CEP290_2	CEP290	382.65/1024.9/1164.8/539.83	409.3	782.36	409.3	-0.93299	1.4123e+05	82323	1.3173	0.093863	0.90614	0.18773	0.25074	False
WDR55_2	WDR55	428.95/495.42/515.46/990.54	219.7	505.44	219.7	-1.1983	80456	52563	1.3173	0.093869	0.90613	0.18774	0.25075	False
CASP1_3	CASP1	2242.8/1835.3/1883.1/1900.6	1297.1	1891.8	1297.1	-0.54412	42176	2.0385e+05	1.3173	0.093875	0.90613	0.18775	0.25076	False
ZNF213_1	ZNF213	1112.5/1437.7/834.62/800.05	1396.4	973.59	1396.4	0.51993	94726	1.0305e+05	1.3173	0.90601	0.093988	0.18798	0.25103	True
TMPRSS2_3	TMPRSS2	2072.6/1073.4/2180.8/1024.3	1032.3	1573	1032.3	-0.6072	3.8988e+05	1.6865e+05	1.317	0.093921	0.90608	0.18784	0.25087	False
ZFAND4_1	ZFAND4	2116.2/2061.7/1501.5/1731.6	2491.9	1896.7	2491.9	0.39361	86257	2.0438e+05	1.3167	0.90603	0.093973	0.18795	0.251	True
PLBD1_2	PLBD1	1346.1/2159.6/2202.3/1952.3	1435.6	2056	1435.6	-0.51789	1.8227e+05	2.2203e+05	1.3166	0.093978	0.90602	0.18796	0.25101	False
CLNS1A_3	CLNS1A	785.05/1367.9/898.33/1068.9	1408.5	983.61	1408.5	0.51755	67228	1.0414e+05	1.3166	0.90591	0.094093	0.18819	0.25126	True
DACT1_1	DACT1	1619.8/1376.5/1715.4/3268.5	1110.5	1667.6	1110.5	-0.58609	8.8405e+05	1.7908e+05	1.3166	0.093984	0.90602	0.18797	0.25102	False
MT2A_1	MT2A	414.65/938.07/1225.3/1220.6	635.02	1079.3	635.02	-0.7643	1.6766e+05	1.1456e+05	1.3165	0.093998	0.906	0.188	0.25105	False
SFXN1_1	SFXN1	1612.3/1207.1/1105/1592.2	890.83	1399.6	890.83	-0.65122	68728	1.4959e+05	1.3163	0.094043	0.90596	0.18809	0.25116	False
ZIC1_3	ZIC1	1745.1/865.71/1250.6/1287.4	785.5	1269	785.5	-0.69134	1.2999e+05	1.3528e+05	1.3161	0.094064	0.90594	0.18813	0.25121	False
BBS9_1	BBS9	1442.1/2117.9/1432/1899.8	1113.5	1671	1113.5	-0.58509	1.2054e+05	1.7945e+05	1.3161	0.094072	0.90593	0.18814	0.25122	False
PRAMEF17_3	PRAMEF17	2628.9/2296.6/2379.1/3364.8	3190.1	2504	3190.1	0.34929	2.7174e+05	2.7185e+05	1.3161	0.90593	0.094075	0.18815	0.25123	True
SIX2_3	SIX2	1852.7/1900.8/1646.5/1183.9	2320.4	1749.6	2320.4	0.40715	1.2137e+05	1.8812e+05	1.316	0.90592	0.094085	0.18817	0.25125	True
ATAD2_3	ATAD2	232.18/778.03/540.82/708.04	297.95	624.43	297.95	-1.0649	63812	65307	1.3158	0.094116	0.90588	0.18823	0.25132	False
ZNF880_1	ZNF880	800.03/464.78/606.47/729.6	328.04	668.04	328.04	-1.0238	22106	69995	1.3157	0.09414	0.90586	0.18828	0.25138	False
C19orf81_1	C19orf81	1427.1/1448.8/798.22/580.09	1565	1112.7	1565	0.49175	1.9813e+05	1.1819e+05	1.3157	0.9058	0.094202	0.1884	0.25153	True
OR52M1_3	OR52M1	2114.1/1228.3/1790.2/2076.7	2534.1	1933.4	2534.1	0.39013	1.9028e+05	2.0845e+05	1.3156	0.90584	0.094157	0.18831	0.25142	True
P2RY6_3	P2RY6	855.18/1127.9/1069.3/643.34	544.73	962.23	544.73	-0.81968	50684	1.0181e+05	1.3153	0.094203	0.9058	0.18841	0.25153	False
MVB12B_1	MVB12B	1644.3/1346.7/1466.4/1158.7	896.85	1406.6	896.85	-0.64864	41705	1.5035e+05	1.3153	0.094213	0.90579	0.18843	0.25155	False
RTKN2_2	RTKN2	1864.9/1031.7/1286.4/562.84	698.22	1159	698.22	-0.73036	2.9538e+05	1.2325e+05	1.3152	0.094223	0.90578	0.18845	0.25157	False
PCED1A_3	PCED1A	1502/1246.2/1440.4/470.11	845.69	1343.3	845.69	-0.66698	2.6885e+05	1.4342e+05	1.3151	0.09424	0.90576	0.18848	0.25161	False
FUT11_2	FUT11	826.58/1213/1527.5/1473.6	845.69	1343.3	845.69	-0.66695	1.1163e+05	1.4342e+05	1.315	0.09425	0.90575	0.1885	0.25163	False
ZNF136_1	ZNF136	1328.4/1201.1/1601/1067.4	782.49	1264.7	782.49	-0.692	53364	1.3481e+05	1.315	0.094257	0.90574	0.18851	0.25165	False
OSMR_2	OSMR	1433.2/1543.3/2637.1/2445.4	1384.4	1994.4	1384.4	-0.52634	3.7831e+05	2.152e+05	1.3149	0.094272	0.90573	0.18854	0.25167	False
PPM1M_2	PPM1M	1826.8/1506.7/1875.3/2444	1264	1851	1264	-0.54996	1.5711e+05	1.9934e+05	1.3149	0.094272	0.90573	0.18854	0.25167	False
OR1D5_3	OR1D5	941.65/1694.8/1877.9/1674.9	1125.6	1684.8	1125.6	-0.58151	1.966e+05	1.8098e+05	1.3148	0.094288	0.90571	0.18858	0.25171	False
ZBTB24_2	ZBTB24	1557.2/1814.8/1506.1/1148	999.18	1531.6	999.18	-0.61575	76239	1.641e+05	1.3148	0.094288	0.90571	0.18858	0.25171	False
SEC14L1_1	SEC14L1	1455.7/939.77/837.87/841.74	490.56	890.75	490.56	-0.85928	1.0893e+05	94055	1.3147	0.094297	0.9057	0.18859	0.25173	False
MMP11_3	MMP11	495.68/1665.9/1668.6/885.59	1760.6	1275.7	1760.6	0.46443	3.5575e+05	1.3601e+05	1.3147	0.90567	0.094327	0.18865	0.25179	True
VWA3A_1	VWA3A	1050.6/1295.6/1180.4/1526.8	1715.5	1238	1715.5	0.47025	41714	1.3189e+05	1.3147	0.90566	0.094335	0.18867	0.2518	True
LCNL1_1	LCNL1	413.29/794.21/875.58/1025	1224.9	834.89	1224.9	0.55245	72404	88003	1.3147	0.90546	0.094539	0.18908	0.25228	True
PIEZO2_1	PIEZO2	3321.3/3628/3641.4/3032	4285.6	3474.6	4285.6	0.30257	90260	3.8057e+05	1.3146	0.90568	0.09432	0.18864	0.25178	True
KRCC1_2	KRCC1	332.95/732.92/535.62/530.49	237.76	533.05	237.76	-1.1614	26667	55514	1.3146	0.094327	0.90567	0.18865	0.25179	False
OR4C6_1	OR4C6	363.59/403.49/693.57/676.41	851.71	539.95	851.71	0.65656	30649	56251	1.3145	0.90457	0.09543	0.19086	0.2544	True
OR4E2_2	OR4E2	1639.5/1533.1/1663.4/1150.8	1044.3	1586.3	1044.3	-0.60264	67084	1.7012e+05	1.3144	0.094359	0.90564	0.18872	0.25186	False
IFI27L2_3	IFI27L2	2440.9/2247.3/1749.9/3811.9	3006.6	2344.1	3006.6	0.35895	8.4211e+05	2.5404e+05	1.3143	0.90563	0.094365	0.18873	0.25187	True
MAGEB4_1	MAGEB4	2630.9/2289/2769.7/2268.6	3139	2459.9	3139	0.35155	63678	2.6694e+05	1.3143	0.90563	0.094374	0.18875	0.25189	True
MAGEA4_2	MAGEA4	2861/3971.9/3133.7/4624.9	4372.9	3552.8	4372.9	0.29956	6.5972e+05	3.8937e+05	1.3143	0.90562	0.094376	0.18875	0.25189	True
CDK5RAP2_3	CDK5RAP2	1290.9/1152.6/1387.1/1812.9	842.68	1339	842.68	-0.6675	87969	1.4295e+05	1.3139	0.094442	0.90556	0.18888	0.25206	False
PRXL2B_1	PRXL2B	889.9/680.99/898.98/826.64	466.48	858.27	466.48	-0.8782	11695	90535	1.3137	0.094477	0.90552	0.18895	0.25215	False
DNAH12_2	DNAH12	2016.1/1900/2106.7/2409.5	1441.6	2061.4	1441.6	-0.51566	50446	2.2263e+05	1.3136	0.094486	0.90551	0.18897	0.25217	False
P2RX4_2	P2RX4	1969.1/1922.9/1437.8/1452.7	1128.6	1687.8	1128.6	-0.58024	84050	1.8131e+05	1.3136	0.094491	0.90551	0.18898	0.25217	False
NME1_2	NME1	3235.5/1883.8/3204.6/3259.1	2440.8	3220.1	2440.8	-0.39961	5.9587e+05	3.5197e+05	1.3136	0.094498	0.9055	0.189	0.25219	False
DUSP10_1	DUSP10	1092.1/963.6/990.63/683.6	556.77	977.12	556.77	-0.81033	33248	1.0343e+05	1.3134	0.094527	0.90547	0.18905	0.25226	False
NFASC_2	NFASC	732.62/829.11/558.37/409.73	313	645.49	313	-1.0419	34827	67570	1.3133	0.094533	0.90547	0.18907	0.25227	False
RFX2_2	RFX2	1167.7/938.92/412.11/728.88	448.43	833.9	448.43	-0.89352	1.0379e+05	87896	1.3133	0.094542	0.90546	0.18908	0.25228	False
OR12D2_2	OR12D2	1008.4/149.82/780.02/281.78	839.67	530.9	839.67	0.66039	1.6578e+05	55284	1.3132	0.9043	0.095699	0.1914	0.25502	True
KCTD9_2	KCTD9	2406.9/2457.5/3000.5/4541.5	2013.4	2729	2013.4	-0.43855	1.1788e+06	2.9697e+05	1.3132	0.094565	0.90544	0.18913	0.25234	False
FCHSD2_3	FCHSD2	1133.7/734.62/1242.8/1167.4	692.2	1150.5	692.2	-0.73218	60686	1.2232e+05	1.3131	0.094576	0.90542	0.18915	0.25236	False
SNX16_1	SNX16	2127.1/1674.4/2284.8/1118.5	2494.9	1900.7	2494.9	0.39228	2.8729e+05	2.0483e+05	1.3129	0.9054	0.094601	0.1892	0.25242	True
CDH24_2	CDH24	1117.3/521.81/914.58/145.2	364.16	718.19	364.16	-0.97786	1.8825e+05	75397	1.3129	0.094606	0.90539	0.18921	0.25243	False
NEK5_1	NEK5	1085.3/2403.9/1090.1/1286.7	1655.3	1188.4	1655.3	0.47772	5.0248e+05	1.2646e+05	1.3129	0.90535	0.094648	0.1893	0.25252	True
OR2A12_2	OR2A12	733.3/1315.2/1665.3/2096.8	966.07	1490.3	966.07	-0.62483	3.3406e+05	1.5955e+05	1.3128	0.094623	0.90538	0.18925	0.25247	False
CLDN23_2	CLDN23	3812.9/2747.8/3381.4/2634.5	2305.3	3064.6	2305.3	-0.41057	3.1522e+05	3.3453e+05	1.3127	0.094636	0.90536	0.18927	0.2525	False
CUTA_3	CUTA	921.22/938.07/908.73/1963.1	520.66	929.64	520.66	-0.83513	3.562e+05	98275	1.3127	0.094641	0.90536	0.18928	0.2525	False
SEPTIN1_2	SEPTIN1	450.74/1406.2/1141.4/1550.5	1757.6	1273.8	1757.6	0.4641	2.6303e+05	1.3581e+05	1.3127	0.90533	0.094669	0.18934	0.25257	True
COL4A6_1	COL4A6	1065.6/385.61/695.52/455.01	896.85	575.27	896.85	0.63974	1.0176e+05	60033	1.3125	0.90442	0.095576	0.19115	0.25473	True
HERC3_1	HERC3	507.93/451.16/586.97/66.85	204.65	479.54	204.65	-1.2245	61156	49799	1.3125	0.094682	0.90532	0.18936	0.25259	False
KRTAP19-8_1	KRTAP19-8	2426.6/1865.1/2020.9/1393.1	1342.3	1943	1342.3	-0.53327	1.8282e+05	2.0951e+05	1.3125	0.094683	0.90532	0.18937	0.25259	False
SYNM_2	SYNM	1566.7/1335.6/1894.2/1276.6	1968.3	1451.1	1968.3	0.43947	84473	1.5525e+05	1.3124	0.9053	0.0947	0.1894	0.25263	True
SLC30A6_2	SLC30A6	830.67/938.07/1077.7/1785.6	580.85	1007.9	580.85	-0.79407	2.153e+05	1.0678e+05	1.3123	0.094703	0.9053	0.18941	0.25264	False
NDUFS5_3	NDUFS5	1207.2/1609.7/1538.6/1465.7	2028.5	1502.1	2028.5	0.43312	33740	1.6086e+05	1.3123	0.90528	0.09472	0.18944	0.25268	True
LYPLAL1_1	LYPLAL1	1387.6/342.2/1068.6/726.73	496.58	897.68	496.58	-0.85288	2.0235e+05	94807	1.3121	0.094737	0.90526	0.18947	0.25271	False
SEC31B_3	SEC31B	1931.6/2210.7/2901/1907.8	1450.6	2071.2	1450.6	-0.51347	2.5144e+05	2.2371e+05	1.312	0.094761	0.90524	0.18952	0.25277	False
PP2D1_3	PP2D1	1077.8/861.45/1075.8/774.17	550.75	968.62	550.75	-0.8134	24235	1.0251e+05	1.3118	0.094798	0.9052	0.1896	0.25287	False
FBN1_1	FBN1	1228.3/1474.3/2065.8/2360.6	1197.8	1770.1	1197.8	-0.563	2.7238e+05	1.9039e+05	1.3116	0.094825	0.90518	0.18965	0.25293	False
SEC62_2	SEC62	966.84/1840.4/1335.8/604.53	1610.1	1151.3	1610.1	0.48353	2.8062e+05	1.2241e+05	1.3114	0.90508	0.094915	0.18983	0.25316	True
ZWINT_2	ZWINT	759.17/794.21/1228.5/1525.3	583.86	1011.4	583.86	-0.79158	1.407e+05	1.0716e+05	1.3113	0.094871	0.90513	0.18974	0.25305	False
HPCAL4_3	HPCAL4	2055.6/1596.9/1355.9/2196.7	2407.7	1826.2	2407.7	0.39856	1.5454e+05	1.9659e+05	1.3113	0.90512	0.094879	0.18976	0.25307	True
REELD1_3	REELD1	2940.7/2000.4/2633.2/3014	3509.2	2787	3509.2	0.33233	2.3916e+05	3.0345e+05	1.3111	0.90508	0.09492	0.18984	0.25316	True
PTAFR_3	PTAFR	1216.7/949.13/878.18/1142.9	610.94	1046	610.94	-0.77483	25363	1.1093e+05	1.3108	0.094959	0.90504	0.18992	0.25326	False
LRPPRC_1	LRPPRC	1086/849.54/1008.2/778.48	520.66	928.86	520.66	-0.83391	19963	98189	1.3108	0.094967	0.90503	0.18993	0.25328	False
SMKR1_1	SMKR1	1841.8/2255.8/1517.8/3838.5	1432.6	2048.8	1432.6	-0.51586	1.1903e+06	2.2123e+05	1.3101	0.095073	0.90493	0.19015	0.25355	False
KRT15_2	KRT15	958.67/1098.1/1345.5/1568.5	1694.4	1221.8	1694.4	0.47141	73342	1.3011e+05	1.3101	0.90489	0.095114	0.19023	0.25365	True
ANOS1_1	ANOS1	1628/1118.5/1386.5/2600	981.12	1507.2	981.12	-0.61888	4.5811e+05	1.6142e+05	1.31	0.095105	0.90489	0.19021	0.25363	False
ADGRG5_3	ADGRG5	569.21/1127.9/1075.8/1947.3	1549.9	1101.8	1549.9	0.49192	3.3328e+05	1.1701e+05	1.31	0.90483	0.095166	0.19033	0.25377	True
EFCAB3_1	EFCAB3	1753.3/749.09/474.51/1866.1	773.46	1251.2	773.46	-0.69317	4.9515e+05	1.3332e+05	1.3099	0.095109	0.90489	0.19022	0.25364	False
TUBA3E_2	TUBA3E	1050.6/1690.6/895.73/2925.6	869.77	1370.6	869.77	-0.65547	9.4946e+05	1.4641e+05	1.3098	0.095138	0.90486	0.19028	0.2537	False
CCDC167_2	CCDC167	1599.4/1597.8/1904.6/1992.6	2320.4	1752	2320.4	0.40519	42745	1.8839e+05	1.3096	0.90483	0.095166	0.19033	0.25377	True
KRTAP19-2_1	KRTAP19-2	2400.1/1797/2059.3/1553.4	2525	1928.1	2525	0.38894	1.3253e+05	2.0786e+05	1.3093	0.90478	0.095223	0.19045	0.25391	True
TMEM240_3	TMEM240	859.26/897.21/634.42/412.6	1113.5	746.84	1113.5	0.57565	53201	78487	1.3089	0.90435	0.095647	0.19129	0.25489	True
TUSC1_3	TUSC1	920.54/1447.1/1324.7/1161.6	767.44	1243.2	767.44	-0.69518	52995	1.3245e+05	1.3089	0.095287	0.90471	0.19057	0.25408	False
POU3F1_2	POU3F1	1736.9/2467.7/2685.2/4286.3	1884	2576.5	1884	-0.4514	1.2174e+06	2.7994e+05	1.3088	0.095295	0.9047	0.19059	0.25409	False
LSAMP_2	LSAMP	631.85/408.59/707.87/927.28	331.05	669.86	331.05	-1.0146	45805	70191	1.3088	0.095296	0.9047	0.19059	0.25409	False
HMX3_3	HMX3	1318.2/2062.6/1540.5/493.83	917.92	1429.4	917.92	-0.63836	4.3362e+05	1.5286e+05	1.3088	0.095301	0.9047	0.1906	0.2541	False
LY6D_2	LY6D	2933.2/2235.4/1567.8/1081.1	1309.2	1901.6	1309.2	-0.53822	6.534e+05	2.0493e+05	1.3088	0.095307	0.90469	0.19061	0.25411	False
ZNF479_3	ZNF479	1109.8/1221.5/2475.9/1551.2	1890	1386.4	1890	0.4468	4.3931e+05	1.4814e+05	1.3085	0.90464	0.095361	0.19072	0.25423	True
BMP1_1	BMP1	842.92/1619.9/1448.2/1702.2	2064.6	1534.1	2064.6	0.42823	1.7356e+05	1.6437e+05	1.3085	0.90464	0.095362	0.19072	0.25423	True
TEX44_2	TEX44	2040.6/2536.7/1766.1/2615.1	1637.2	2288.6	1637.2	-0.483	1.6756e+05	2.4787e+05	1.3084	0.09536	0.90464	0.19072	0.25423	False
MC3R_2	MC3R	490.91/1467.5/850.87/1020.7	526.68	935.8	526.68	-0.82809	1.6503e+05	98943	1.3084	0.095363	0.90464	0.19073	0.25423	False
ANKMY1_3	ANKMY1	1502/1339/1191.5/1430.5	881.81	1384.7	881.81	-0.65048	18427	1.4796e+05	1.3083	0.095384	0.90462	0.19077	0.25429	False
DBF4_1	DBF4	1844.5/1401.1/2276.4/1439.1	2191	1641.8	2191	0.41609	1.8093e+05	1.7623e+05	1.3082	0.90459	0.095405	0.19081	0.25434	True
ATP7A_2	ATP7A	1953.4/1785.9/1764.8/1582.8	1203.8	1775.4	1203.8	-0.56009	22998	1.9097e+05	1.308	0.095445	0.90456	0.19089	0.25443	False
TTC21B_1	TTC21B	1465.9/1152.6/1082.9/563.56	668.13	1117.8	668.13	-0.74154	1.4359e+05	1.1875e+05	1.3079	0.095448	0.90455	0.1909	0.25443	False
LOC112268080_2	LOC112268080	2611.8/1499/1516.5/1746.7	2178.9	1631.6	2178.9	0.4171	3.3497e+05	1.7511e+05	1.3079	0.90455	0.095454	0.19091	0.25444	True
TSPAN17_3	TSPAN17	1272.6/1167/1276/1212.7	1718.5	1242.6	1718.5	0.46744	2872.3	1.3239e+05	1.3079	0.90451	0.095491	0.19098	0.25454	True
OR8A1_1	OR8A1	939.61/629.92/1015.3/685.04	1194.8	812.32	1194.8	0.55608	35629	85561	1.3076	0.90423	0.09577	0.19154	0.25517	True
PRSS41_3	PRSS41	1700.8/1575.6/1950.7/1639.6	1116.6	1670.2	1116.6	-0.58057	29829	1.7937e+05	1.3075	0.095515	0.90448	0.19103	0.2546	False
CRTAP_2	CRTAP	1414.2/1656.5/1205.1/1666.9	1005.2	1535.3	1005.2	-0.61059	51907	1.6451e+05	1.3075	0.095525	0.90448	0.19105	0.25461	False
APTX_3	APTX	817.73/1107.5/1077.7/1899.1	1537.9	1092.6	1537.9	0.49281	2.4216e+05	1.16e+05	1.3074	0.9044	0.0956	0.1912	0.25479	True
SLC12A8_3	SLC12A8	1716.5/1254.7/1376.1/2183.8	1014.2	1546.3	1014.2	-0.60794	1.8311e+05	1.6571e+05	1.3074	0.095538	0.90446	0.19108	0.25464	False
SPZ1_3	SPZ1	1203.1/1722.9/1063.4/1925.7	1980.3	1463	1980.3	0.43653	1.6962e+05	1.5656e+05	1.3074	0.90445	0.095551	0.1911	0.25467	True
OSBP2_1	OSBP2	763.26/1645.4/1668.6/966.81	818.6	1306.1	818.6	-0.6734	2.1879e+05	1.3934e+05	1.3073	0.095559	0.90444	0.19112	0.25469	False
EI24_1	EI24	477.29/1794.4/2214.6/1421.8	1065.4	1608.1	1065.4	-0.59354	5.72e+05	1.7252e+05	1.3069	0.095616	0.90438	0.19123	0.25482	False
CTSG_3	CTSG	1231/1350.9/1465.1/630.41	806.57	1291	806.57	-0.67792	1.5796e+05	1.3768e+05	1.3068	0.095638	0.90436	0.19128	0.25488	False
OR4N2_1	OR4N2	1460.5/2272.8/2739.2/2047.9	1528.9	2160.4	1528.9	-0.49854	2.8339e+05	2.3362e+05	1.3066	0.095681	0.90432	0.19136	0.25498	False
ZNF578_3	ZNF578	693.13/583.95/934.08/610.28	319.01	651.7	319.01	-1.0283	29252	68238	1.3064	0.095708	0.90429	0.19142	0.25504	False
TMEM187_3	TMEM187	1521.1/2523.9/2119.7/950.28	2398.6	1820.4	2398.6	0.39777	4.7708e+05	1.9595e+05	1.3063	0.90427	0.09573	0.19146	0.25509	True
PLN_2	PLN	1705.6/1701.6/1955.9/2150.7	2410.7	1830.7	2410.7	0.39681	50126	1.9709e+05	1.3063	0.90427	0.095731	0.19146	0.25509	True
REL_2	REL	983.86/450.31/466.71/320.59	743.37	458.51	743.37	0.69592	98384	47558	1.3062	0.90253	0.09747	0.19494	0.25896	True
UGT2B28_3	UGT2B28	252.6/408.59/763.12/981.91	908.89	585.86	908.89	0.63268	1.1025e+05	61168	1.3061	0.90338	0.096617	0.19323	0.25704	True
AP3B1_2	AP3B1	955.27/1442.9/1662.7/2015.6	2085.6	1552.8	2085.6	0.42538	1.9846e+05	1.6643e+05	1.3061	0.90423	0.095765	0.19153	0.25517	True
SSX2_2	SSX2	2480.4/2925.7/2648.2/3212.4	2067.6	2786.9	2067.6	-0.43056	1.045e+05	3.0344e+05	1.3059	0.095793	0.90421	0.19159	0.25523	False
GOLGA8A_3	GOLGA8A	4241.8/2180/3457.4/1598.7	3542.3	2818.7	3542.3	0.32952	1.4432e+06	3.07e+05	1.3058	0.9042	0.095803	0.19161	0.25525	True
ODF2_1	ODF2	992.71/1310.1/910.03/931.59	547.74	962.15	547.74	-0.81164	41874	1.0181e+05	1.3056	0.095845	0.90416	0.19169	0.25536	False
OBI1_1	OBI1	1522.4/1651.4/1604.9/698.69	1029.3	1563.7	1029.3	-0.60282	2.5309e+05	1.6763e+05	1.3056	0.095847	0.90415	0.19169	0.25536	False
TTF2_1	TTF2	680.19/492.87/733.87/814.42	358.14	707.03	358.14	-0.97927	19613	74194	1.3056	0.095851	0.90415	0.1917	0.25536	False
REXO4_3	REXO4	433.04/1613.9/1232.4/651.97	1354.3	942.2	1354.3	0.52298	2.9299e+05	99638	1.3056	0.90401	0.095988	0.19198	0.25569	True
KRTAP9-9_3	KRTAP9-9	969.56/2014.9/1547.7/2146.4	1209.8	1781.3	1209.8	-0.55771	3.0044e+05	1.9163e+05	1.3055	0.095858	0.90414	0.19172	0.25537	False
EFCAB8_3	EFCAB8	878.33/1453.1/1454.1/2548.9	938.99	1453.6	938.99	-0.62989	5.1024e+05	1.5552e+05	1.3055	0.095864	0.90414	0.19173	0.25539	False
BRI3BP_1	BRI3BP	1598/1924.7/1838.9/2588.5	1294.1	1881.8	1294.1	-0.53978	1.9454e+05	2.0274e+05	1.3052	0.095907	0.90409	0.19181	0.2555	False
AHNAK2_2	AHNAK2	1068.3/1394.3/1164.8/1011.4	668.13	1116.6	668.13	-0.74001	30959	1.1862e+05	1.3052	0.095913	0.90409	0.19183	0.25551	False
FAM90A26_2	FAM90A26	3506.5/2871.2/2771/2594.9	2097.7	2821.1	2097.7	-0.42731	1.7531e+05	3.0727e+05	1.3051	0.095924	0.90408	0.19185	0.25553	False
PTPRF_2	PTPRF	467.08/1300.7/682.52/1495.9	1414.5	991.61	1414.5	0.51202	2.4016e+05	1.0501e+05	1.305	0.90395	0.096047	0.19209	0.2558	True
MSTO1_3	MSTO1	922.58/1119.4/1186.9/1868.2	1610.1	1153.2	1610.1	0.48123	1.8892e+05	1.2261e+05	1.305	0.90401	0.09599	0.19198	0.25569	True
PPIP5K1_3	PPIP5K1	332.95/264.74/518.06/368.76	598.91	350.85	598.91	0.76977	12006	36130	1.305	0.90084	0.099165	0.19833	0.26281	True
PHC3_3	PHC3	962.76/1155.1/1374.1/1031.5	1537.9	1093.3	1537.9	0.49186	34516	1.1608e+05	1.3048	0.90396	0.096036	0.19207	0.25579	True
EXOC6_1	EXOC6	1600.7/1059.8/1357.2/3417.3	960.05	1479	960.05	-0.62289	1.3208e+06	1.5831e+05	1.3048	0.095986	0.90401	0.19197	0.25569	False
ZMYM6_2	ZMYM6	1109.1/740.58/1192.8/780.64	1357.3	944.89	1357.3	0.52207	52384	99930	1.3047	0.90386	0.096139	0.19228	0.25601	True
SRI_3	SRI	892.63/538.83/856.07/171.08	1050.3	697.45	1050.3	0.58999	1.2183e+05	73162	1.3046	0.90351	0.096485	0.19297	0.25678	True
MOS_2	MOS	869.48/589.06/565.52/767.7	1026.3	678.38	1026.3	0.59652	21738	71108	1.3046	0.90346	0.096543	0.19309	0.2569	True
PLP1_3	PLP1	2428/2725.7/1582.8/1201.1	2612.3	2005.4	2612.3	0.38127	5.076e+05	2.1642e+05	1.3046	0.90398	0.096016	0.19203	0.25575	True
BCKDK_2	BCKDK	1777.8/1698.2/1156.4/762.67	917.92	1427.3	917.92	-0.63629	2.3712e+05	1.5263e+05	1.3045	0.09603	0.90397	0.19206	0.25578	False
SPATC1_3	SPATC1	1894.9/1830.2/2672.9/1473.6	2446.8	1862.5	2446.8	0.39345	2.7001e+05	2.0061e+05	1.3045	0.90396	0.096036	0.19207	0.25579	True
PDZK1IP1_2	PDZK1IP1	2197.9/1351.8/1231.1/1796.3	1038.3	1574.1	1038.3	-0.59978	2.0185e+05	1.6877e+05	1.3044	0.096041	0.90396	0.19208	0.25579	False
SPRR2F_1	SPRR2F	1750.5/2519.7/1972.2/2026.4	1393.4	1999.3	1393.4	-0.52051	1.1139e+05	2.1574e+05	1.3043	0.096058	0.90394	0.19212	0.25583	False
DFFA_2	DFFA	1079.9/1166.2/1005.6/1052.4	1504.8	1066.1	1504.8	0.49681	4686.7	1.1312e+05	1.3043	0.90386	0.096137	0.19227	0.25601	True
TGDS_1	TGDS	782.32/1112.6/810.57/1488.7	547.74	961.57	547.74	-0.81076	1.1852e+05	1.0174e+05	1.3042	0.096086	0.90391	0.19217	0.25589	False
PLAGL2_1	PLAGL2	563.76/1156/743.62/1286	538.71	949.8	538.71	-0.81695	1.1569e+05	1.0046e+05	1.3042	0.096087	0.90391	0.19217	0.25589	False
MDH2_1	MDH2	661.13/569.48/787.17/695.82	1026.3	678.47	1026.3	0.59632	8099	71118	1.3042	0.90338	0.09662	0.19324	0.25704	True
MTFMT_3	MTFMT	1666.8/1732.3/1007.5/949.56	1829.8	1337.2	1829.8	0.45225	1.7455e+05	1.4274e+05	1.304	0.90386	0.096136	0.19227	0.25601	True
CNEP1R1_2	CNEP1R1	2270.7/4338.8/2511.7/3032	2055.5	2771.8	2055.5	-0.43114	9.4726e+05	3.0175e+05	1.304	0.096124	0.90388	0.19225	0.25599	False
APH1B_2	APH1B	2185.6/1319.4/1423.5/415.48	872.78	1371.5	872.78	-0.65145	5.2739e+05	1.4651e+05	1.3038	0.096149	0.90385	0.1923	0.25603	False
ANKRD61_2	ANKRD61	3019/2993.8/2494.1/1714.4	2031.5	2744	2031.5	-0.43356	4.2017e+05	2.9864e+05	1.3038	0.09615	0.90385	0.1923	0.25603	False
JRK_1	JRK	872.88/1524.6/1012.1/965.38	568.81	988.73	568.81	-0.79655	1.0055e+05	1.0469e+05	1.3037	0.096166	0.90383	0.19233	0.25606	False
FAM117B_3	FAM117B	592.36/732.07/755.97/2571.2	385.23	744.02	385.23	-0.94783	1.1207e+06	78182	1.3036	0.096192	0.90381	0.19238	0.25612	False
PAH_3	PAH	663.85/942.32/750.12/1012.8	460.47	846.22	460.47	-0.87652	26495	89230	1.3035	0.096199	0.9038	0.1924	0.25614	False
TMEM259_1	TMEM259	1171.1/1826.8/1129.1/1089.7	695.21	1150.1	695.21	-0.72541	1.5413e+05	1.2228e+05	1.3035	0.096201	0.9038	0.1924	0.25614	False
INF2_2	INF2	736.71/592.46/967.23/928.72	1218.9	832.71	1218.9	0.54912	31416	87768	1.3035	0.90356	0.096442	0.19288	0.2567	True
ZNF510_2	ZNF510	667.26/398.38/565.52/483.77	234.75	524.64	234.75	-1.1568	13208	54614	1.3035	0.096207	0.90379	0.19241	0.25615	False
ZSCAN23_3	ZSCAN23	1327/965.31/734.52/994.13	1399.5	979.72	1399.5	0.51398	60386	1.0371e+05	1.3033	0.90366	0.096344	0.19269	0.25647	True
EHBP1L1_2	EHBP1L1	968.2/1137.3/1350.7/1536.1	1718.5	1244	1718.5	0.46582	61395	1.3254e+05	1.3033	0.90373	0.096271	0.19254	0.25631	True
MTRNR2L1_1	MTRNR2L1	849.05/1049.6/1012.7/1354.3	601.92	1031.2	601.92	-0.77563	46079	1.0931e+05	1.3031	0.096275	0.90373	0.19255	0.25632	False
CELSR2_1	CELSR2	1268.5/898.91/936.68/312.69	514.64	917.79	514.64	-0.83338	1.6328e+05	96989	1.303	0.096291	0.90371	0.19258	0.25636	False
CD164_3	CD164	1884.7/1893.2/1472.3/1485.1	2239.1	1684.9	2239.1	0.41008	56134	1.8098e+05	1.3028	0.90368	0.09632	0.19264	0.25643	True
ERP27_1	ERP27	939.61/1104.9/505.06/926.56	1342.3	933.08	1342.3	0.52413	70936	98648	1.3028	0.90354	0.096465	0.19293	0.25675	True
AMELY_1	AMELY	2379.7/1562.9/1370.2/1459.2	987.14	1511	987.14	-0.61371	2.599e+05	1.6184e+05	1.3028	0.096329	0.90367	0.19266	0.25644	False
C2orf83_3	C2orf83	339.08/349.01/208.01/326.34	123.39	332.71	123.39	-1.4237	5299.3	34213	1.3027	0.096334	0.90367	0.19267	0.25645	False
PIGK_3	PIGK	2496.1/1930.6/2144.4/1453.5	1426.5	2037.5	1426.5	-0.51399	1.9142e+05	2.1998e+05	1.3027	0.096342	0.90366	0.19268	0.25647	False
GPATCH1_1	GPATCH1	3012.9/2125.5/2087.2/3222.5	1881	2569.2	1881	-0.44963	3.5092e+05	2.7912e+05	1.3027	0.096346	0.90365	0.19269	0.25647	False
ZNF410_2	ZNF410	530.4/1286.2/1272.7/1368.6	1760.6	1279.5	1760.6	0.4602	1.8972e+05	1.3642e+05	1.3026	0.90362	0.096382	0.19276	0.25656	True
NEK9_1	NEK9	716.28/708.23/1134.9/317.72	1068.4	712.26	1068.4	0.58431	1.1145e+05	74757	1.3026	0.90319	0.096806	0.19361	0.25747	True
SINHCAF_3	SINHCAF	1009.1/311.55/716.97/697.98	1062.4	707.47	1062.4	0.58587	82628	74241	1.3025	0.90318	0.096821	0.19364	0.2575	True
WNT5B_1	WNT5B	685.64/1155.1/1721.2/1636.8	1899	1395.9	1899	0.44376	2.4211e+05	1.4919e+05	1.3025	0.90361	0.096385	0.19277	0.25656	True
ARMC12_1	ARMC12	693.81/886.14/1179.8/774.89	1215.9	830.51	1215.9	0.54936	48955	87530	1.3025	0.90339	0.096612	0.19322	0.25703	True
PRDM8_3	PRDM8	1899.6/1199.4/988.68/959.63	1537.9	1094	1537.9	0.49091	2.2975e+05	1.1616e+05	1.3023	0.90353	0.09647	0.19294	0.25675	True
MYO1F_1	MYO1F	2434.8/2352.8/1321.5/784.95	1258	1837.2	1258	-0.54598	6.6538e+05	1.978e+05	1.3023	0.096406	0.90359	0.19281	0.25661	False
RASD1_2	RASD1	1668.8/1622.5/1926.7/1189.6	1098.5	1645.6	1098.5	-0.58269	95991	1.7666e+05	1.302	0.096454	0.90355	0.19291	0.25673	False
ZNF439_1	ZNF439	1523.8/1224.9/993.23/904.28	1556	1109.1	1556	0.48806	80259	1.178e+05	1.302	0.90348	0.09652	0.19304	0.25686	True
GRID2_1	GRID2	1857.4/2576.7/1332.5/2031.4	1348.3	1944.4	1348.3	-0.52787	2.631e+05	2.0967e+05	1.3019	0.096472	0.90353	0.19294	0.25675	False
CD209_2	CD209	786.41/633.32/817.72/309.09	361.15	709.87	361.15	-0.97299	61323	74499	1.3018	0.096492	0.90351	0.19298	0.2568	False
FOXN1_2	FOXN1	528.36/719.3/769.62/299.75	300.96	623.83	300.96	-1.0491	48171	65243	1.3017	0.096514	0.90349	0.19303	0.25685	False
RHOXF2B_2	RHOXF2B	1517.7/876.78/1235.7/1168.8	737.35	1202.2	737.35	-0.70456	69219	1.2797e+05	1.3016	0.096524	0.90348	0.19305	0.25687	False
CTH_1	CTH	1109.8/1036/1006.9/1675.6	635.02	1072.9	635.02	-0.7557	1.2344e+05	1.1386e+05	1.3016	0.096532	0.90347	0.19306	0.25687	False
